# Benchmarking long-context genome language models on biosynthetic gene clusters

**DOI:** 10.64898/2026.05.12.724296

**Authors:** Keisuke Hirota, Koichi Higashi, Ken Kurokawa, Takuji Yamada

## Abstract

Recent advances in language models for natural language processing have spread to the field of genomics, driving the development of genome language models (gLMs) to decipher genomic information. Cutting-edge long-context gLMs are promising approaches for understanding and designing biological complexity, but their evaluation remains underdeveloped. In this study, we introduce BGCs-Bench, a unified benchmark focused on biosynthetic gene clusters for assessing long-range genomic modeling on three downstream tasks: biosynthetic class prediction, taxonomic classification and coding sequence annotation. Using BGCs-Bench, we perform systematic and layer-wise evaluations of the embedding representations of long-context gLMs, demonstrating that layer selection is crucial for downstream task performance. In addition to the evaluation results, the logit lens analysis of autoregressive gLMs suggests that StripedHyena-based models consist of earlier layers to encode biologically meaningful information from input DNA sequences and deeper layers to optimize embeddings for sequence generation. These findings provide insights for more effective development and application of long-context gLMs.

## supplementary_tables for "Benchmarking long-context genome language models on biosynthetic gene clusters" (part 4 of 14)

### Sheet: TableS9 (continued)
model	layer_name	accession	L2_norm	NLL
Evo 7B	blocks7	BGC0000262	121.631	6.64981
Evo 7B	blocks7	BGC0000263	122.875	6.69286
Evo 7B	blocks7	BGC0000264	124.418	6.60556
Evo 7B	blocks7	BGC0000265	120.969	6.68114
Evo 7B	blocks7	BGC0000266	122.485	6.67662
Evo 7B	blocks7	BGC0000267	122.195	6.73936
Evo 7B	blocks7	BGC0000269	123.031	6.6706
Evo 7B	blocks7	BGC0000270	124.323	6.67764
Evo 7B	blocks7	BGC0000271	122.859	6.62677
Evo 7B	blocks7	BGC0000272	122.938	6.68737
Evo 7B	blocks7	BGC0000273	121.469	6.6946
Evo 7B	blocks7	BGC0000274	127.093	6.67222
Evo 7B	blocks7	BGC0000275	123.452	6.67963
Evo 7B	blocks7	BGC0000277	126.223	6.67682
Evo 7B	blocks7	BGC0000278	125.243	6.64462
Evo 7B	blocks7	BGC0000279	121.931	6.63741
Evo 7B	blocks7	BGC0000280	127.197	6.68137
Evo 7B	blocks7	BGC0000281	126.502	6.67434
Evo 7B	blocks7	BGC0000282	132.48	6.4232
Evo 7B	blocks7	BGC0000283	122.937	6.76883
Evo 7B	blocks7	BGC0000285	123.252	6.72106
Evo 7B	blocks7	BGC0000286	119.931	6.70209
Evo 7B	blocks7	BGC0000287	125.385	6.75676
Evo 7B	blocks7	BGC0000292	123.412	6.94176
Evo 7B	blocks7	BGC0000293	123.706	6.92354
Evo 7B	blocks7	BGC0000294	124.042	6.7
Evo 7B	blocks7	BGC0000295	123.145	6.62673
Evo 7B	blocks7	BGC0000297	130.64	6.69858
Evo 7B	blocks7	BGC0000298	133.293	6.69798
Evo 7B	blocks7	BGC0000300	132.331	6.70783
Evo 7B	blocks7	BGC0000301	140.628	6.6282
Evo 7B	blocks7	BGC0000302	138.04	6.64692
Evo 7B	blocks7	BGC0000303	123.916	6.7427
Evo 7B	blocks7	BGC0000304	121.222	6.9562
Evo 7B	blocks7	BGC0000305	127.355	6.5762
Evo 7B	blocks7	BGC0000306	130.169	6.67164
Evo 7B	blocks7	BGC0000307	131.102	6.83048
Evo 7B	blocks7	BGC0000308	130.227	6.678
Evo 7B	blocks7	BGC0000309	135.579	6.5812
Evo 7B	blocks7	BGC0000310	134.53	6.60957
Evo 7B	blocks7	BGC0000312	126.644	6.9587
Evo 7B	blocks7	BGC0000313	125.273	6.94672
Evo 7B	blocks7	BGC0000316	126.388	6.73055
Evo 7B	blocks7	BGC0000319	122.239	6.76601
Evo 7B	blocks7	BGC0000320	125.163	6.64667
Evo 7B	blocks7	BGC0000321	124.462	6.96654
Evo 7B	blocks7	BGC0000322	130.069	6.68815
Evo 7B	blocks7	BGC0000323	127.424	6.5972
Evo 7B	blocks7	BGC0000324	122.791	6.64312
Evo 7B	blocks7	BGC0000325	127.087	6.64012
Evo 7B	blocks7	BGC0000326	125.666	6.62584
Evo 7B	blocks7	BGC0000327	125.452	6.69241
Evo 7B	blocks7	BGC0000328	128.323	6.64417
Evo 7B	blocks7	BGC0000329	127.999	6.74132
Evo 7B	blocks7	BGC0000330	128.818	6.70101
Evo 7B	blocks7	BGC0000331	140.196	6.65773
Evo 7B	blocks7	BGC0000332	139.593	6.66194
Evo 7B	blocks7	BGC0000333	129.292	6.72171
Evo 7B	blocks7	BGC0000335	130.572	6.76572
Evo 7B	blocks7	BGC0000336	131.678	6.5982
Evo 7B	blocks7	BGC0000339	126.59	6.67627
Evo 7B	blocks7	BGC0000340	123.544	6.59766
Evo 7B	blocks7	BGC0000342	126.53	6.86312
Evo 7B	blocks7	BGC0000343	126.398	6.62435
Evo 7B	blocks7	BGC0000345	125.651	6.74157
Evo 7B	blocks7	BGC0000346	127.091	6.7085
Evo 7B	blocks7	BGC0000347	121.278	6.66189
Evo 7B	blocks7	BGC0000348	127.747	6.91228
Evo 7B	blocks7	BGC0000349	129.601	6.70911
Evo 7B	blocks7	BGC0000350	123.311	6.71445
Evo 7B	blocks7	BGC0000351	127.52	6.69367
Evo 7B	blocks7	BGC0000352	122.943	6.68233
Evo 7B	blocks7	BGC0000353	129.561	6.69124
Evo 7B	blocks7	BGC0000355	125.684	6.8927
Evo 7B	blocks7	BGC0000357	119.617	6.90463
Evo 7B	blocks7	BGC0000359	136.285	6.67505
Evo 7B	blocks7	BGC0000360	124.267	6.67709
Evo 7B	blocks7	BGC0000363	124.674	6.69024
Evo 7B	blocks7	BGC0000364	124.259	6.68569
Evo 7B	blocks7	BGC0000366	128.047	6.66924
Evo 7B	blocks7	BGC0000367	136.112	6.62301
Evo 7B	blocks7	BGC0000368	127.271	6.61925
Evo 7B	blocks7	BGC0000371	126.807	6.71004
Evo 7B	blocks7	BGC0000372	123.557	6.95501
Evo 7B	blocks7	BGC0000373	126.392	6.68364
Evo 7B	blocks7	BGC0000374	128.814	6.62399
Evo 7B	blocks7	BGC0000375	122.337	6.69951
Evo 7B	blocks7	BGC0000376	126.461	6.74431
Evo 7B	blocks7	BGC0000377	130.454	6.63914
Evo 7B	blocks7	BGC0000378	128.479	6.76913
Evo 7B	blocks7	BGC0000381	132.552	6.61914
Evo 7B	blocks7	BGC0000382	123.612	6.68171
Evo 7B	blocks7	BGC0000383	125.055	6.71476
Evo 7B	blocks7	BGC0000384	133.094	6.71294
Evo 7B	blocks7	BGC0000385	132.265	6.67639
Evo 7B	blocks7	BGC0000386	126.151	6.69529
Evo 7B	blocks7	BGC0000387	122.446	6.67159
Evo 7B	blocks7	BGC0000388	126.571	6.67507
Evo 7B	blocks7	BGC0000391	128.236	6.72133
Evo 7B	blocks7	BGC0000392	129.285	6.69145
Evo 7B	blocks7	BGC0000393	135.951	6.75976
Evo 7B	blocks7	BGC0000394	125.21	6.70563
Evo 7B	blocks7	BGC0000395	128.167	6.73938
Evo 7B	blocks7	BGC0000396	132.966	6.6597
Evo 7B	blocks7	BGC0000397	139.486	6.61802
Evo 7B	blocks7	BGC0000398	127.305	6.61323
Evo 7B	blocks7	BGC0000399	127.812	6.61562
Evo 7B	blocks7	BGC0000400	135.386	6.6418
Evo 7B	blocks7	BGC0000401	134.721	6.6166
Evo 7B	blocks7	BGC0000402	136.627	6.66869
Evo 7B	blocks7	BGC0000403	134.396	6.63635
Evo 7B	blocks7	BGC0000404	123.963	6.9949
Evo 7B	blocks7	BGC0000405	124.03	6.99783
Evo 7B	blocks7	BGC0000407	134.359	6.58842
Evo 7B	blocks7	BGC0000408	135.327	6.6285
Evo 7B	blocks7	BGC0000409	123.526	6.74006
Evo 7B	blocks7	BGC0000410	123.458	6.6758
Evo 7B	blocks7	BGC0000411	127.753	6.59274
Evo 7B	blocks7	BGC0000412	122.616	6.6682
Evo 7B	blocks7	BGC0000414	125.077	6.70469
Evo 7B	blocks7	BGC0000415	128.899	6.7274
Evo 7B	blocks7	BGC0000416	129.433	6.68615
Evo 7B	blocks7	BGC0000417	128.356	6.73357
Evo 7B	blocks7	BGC0000420	123.564	6.92215
Evo 7B	blocks7	BGC0000421	125.963	6.69979
Evo 7B	blocks7	BGC0000422	122.217	6.67831
Evo 7B	blocks7	BGC0000423	129.272	6.64278
Evo 7B	blocks7	BGC0000424	129.028	6.63473
Evo 7B	blocks7	BGC0000426	136.322	6.5878
Evo 7B	blocks7	BGC0000427	134.76	6.58474
Evo 7B	blocks7	BGC0000428	125.168	6.7483
Evo 7B	blocks7	BGC0000430	137.854	6.60767
Evo 7B	blocks7	BGC0000431	127.685	6.59888
Evo 7B	blocks7	BGC0000432	124.455	6.70643
Evo 7B	blocks7	BGC0000433	132.827	6.58559
Evo 7B	blocks7	BGC0000434	125.934	6.68115
Evo 7B	blocks7	BGC0000435	127.778	6.60786
Evo 7B	blocks7	BGC0000436	128.346	6.72689
Evo 7B	blocks7	BGC0000442	123.652	6.90231
Evo 7B	blocks7	BGC0000443	127.403	6.62837
Evo 7B	blocks7	BGC0000444	128.743	6.72115
Evo 7B	blocks7	BGC0000445	126.432	6.76008
Evo 7B	blocks7	BGC0000446	124.027	6.64044
Evo 7B	blocks7	BGC0000448	121.231	6.7132
Evo 7B	blocks7	BGC0000449	134.176	6.60639
Evo 7B	blocks7	BGC0000450	128.929	6.71842
Evo 7B	blocks7	BGC0000451	129.126	6.7158
Evo 7B	blocks7	BGC0000452	133.054	6.64545
Evo 7B	blocks7	BGC0000453	121.522	6.73515
Evo 7B	blocks7	BGC0000454	127.61	6.70598
Evo 7B	blocks7	BGC0000455	127.533	6.7138
Evo 7B	blocks7	BGC0000457	122.914	6.64078
Evo 7B	blocks7	BGC0000460	126.139	6.69949
Evo 7B	blocks7	BGC0000461	131.26	6.72406
Evo 7B	blocks7	BGC0000465	131.994	6.73732
Evo 7B	blocks7	BGC0000466	121.424	6.72839
Evo 7B	blocks7	BGC0000467	122.477	6.6208
Evo 7B	blocks7	BGC0000468	118.299	6.77894
Evo 7B	blocks7	BGC0000469	118.213	6.76959
Evo 7B	blocks7	BGC0000470	119.069	6.78414
Evo 7B	blocks7	BGC0000471	122.836	6.84489
Evo 7B	blocks7	BGC0000472	134.318	6.72862
Evo 7B	blocks7	BGC0000473	125.939	6.82277
Evo 7B	blocks7	BGC0000474	123.286	6.81545
Evo 7B	blocks7	BGC0000475	125.18	6.83604
Evo 7B	blocks7	BGC0000476	139.581	6.7807
Evo 7B	blocks7	BGC0000477	123.347	6.86726
Evo 7B	blocks7	BGC0000478	143.018	6.77432
Evo 7B	blocks7	BGC0000479	131.788	6.77439
Evo 7B	blocks7	BGC0000480	123.541	6.84016
Evo 7B	blocks7	BGC0000482	141.72	6.80679
Evo 7B	blocks7	BGC0000483	124.747	6.81079
Evo 7B	blocks7	BGC0000484	124.991	6.6987
Evo 7B	blocks7	BGC0000485	134.731	6.56965
Evo 7B	blocks7	BGC0000486	131.851	6.52307
Evo 7B	blocks7	BGC0000487	130.877	6.56764
Evo 7B	blocks7	BGC0000488	130.461	6.58056
Evo 7B	blocks7	BGC0000489	132.253	6.52988
Evo 7B	blocks7	BGC0000490	129.265	6.51045
Evo 7B	blocks7	BGC0000491	134.563	6.53624
Evo 7B	blocks7	BGC0000492	145.363	6.53389
Evo 7B	blocks7	BGC0000493	139.815	6.63935
Evo 7B	blocks7	BGC0000494	128.572	6.46489
Evo 7B	blocks7	BGC0000495	125.005	6.76874
Evo 7B	blocks7	BGC0000496	125.027	6.65355
Evo 7B	blocks7	BGC0000497	120.972	6.61864
Evo 7B	blocks7	BGC0000498	121.243	6.51985
Evo 7B	blocks7	BGC0000499	123.112	6.64364
Evo 7B	blocks7	BGC0000500	123.404	6.67774
Evo 7B	blocks7	BGC0000501	122.628	6.71709
Evo 7B	blocks7	BGC0000502	125.198	6.55159
Evo 7B	blocks7	BGC0000503	123.084	6.68125
Evo 7B	blocks7	BGC0000504	123.29	6.66714
Evo 7B	blocks7	BGC0000505	141.667	6.70095
Evo 7B	blocks7	BGC0000506	125.466	6.56701
Evo 7B	blocks7	BGC0000507	121.79	6.67061
Evo 7B	blocks7	BGC0000508	123.094	6.63225
Evo 7B	blocks7	BGC0000509	126.386	6.62228
Evo 7B	blocks7	BGC0000510	134.953	6.61916
Evo 7B	blocks7	BGC0000511	125.121	6.58557
Evo 7B	blocks7	BGC0000513	122.657	6.67609
Evo 7B	blocks7	BGC0000514	125.221	6.59546
Evo 7B	blocks7	BGC0000515	124.087	6.64882
Evo 7B	blocks7	BGC0000516	124.649	6.59897
Evo 7B	blocks7	BGC0000517	121.58	6.64662
Evo 7B	blocks7	BGC0000518	123.355	6.59998
Evo 7B	blocks7	BGC0000519	124.272	6.65876
Evo 7B	blocks7	BGC0000520	115.522	6.82277
Evo 7B	blocks7	BGC0000521	124.329	6.63412
Evo 7B	blocks7	BGC0000522	128.95	6.55083
Evo 7B	blocks7	BGC0000523	125.495	6.65691
Evo 7B	blocks7	BGC0000525	120.412	6.69417
Evo 7B	blocks7	BGC0000526	122.946	6.53958
Evo 7B	blocks7	BGC0000527	125.36	6.57368
Evo 7B	blocks7	BGC0000528	123.805	6.77885
Evo 7B	blocks7	BGC0000529	121.23	6.71019
Evo 7B	blocks7	BGC0000530	121.401	6.65605
Evo 7B	blocks7	BGC0000531	120.997	6.61799
Evo 7B	blocks7	BGC0000532	119.513	6.68179
Evo 7B	blocks7	BGC0000533	121.089	6.64487
Evo 7B	blocks7	BGC0000534	118.54	6.60602
Evo 7B	blocks7	BGC0000535	122.921	6.6251
Evo 7B	blocks7	BGC0000536	119.969	6.59118
Evo 7B	blocks7	BGC0000537	123.795	6.64572
Evo 7B	blocks7	BGC0000538	118.01	6.68042
Evo 7B	blocks7	BGC0000539	125.405	6.61601
Evo 7B	blocks7	BGC0000540	122.847	6.63029
Evo 7B	blocks7	BGC0000541	123.158	6.63862
Evo 7B	blocks7	BGC0000542	123.399	6.61946
Evo 7B	blocks7	BGC0000543	122.979	6.69213
Evo 7B	blocks7	BGC0000544	120.331	6.70965
Evo 7B	blocks7	BGC0000545	124.242	6.67268
Evo 7B	blocks7	BGC0000546	124.601	6.57845
Evo 7B	blocks7	BGC0000547	124.852	6.57766
Evo 7B	blocks7	BGC0000548	121.12	6.54423
Evo 7B	blocks7	BGC0000549	124.11	6.58223
Evo 7B	blocks7	BGC0000550	126.902	6.60637
Evo 7B	blocks7	BGC0000551	121.36	6.63124
Evo 7B	blocks7	BGC0000552	120.73	6.61481
Evo 7B	blocks7	BGC0000553	126.43	6.38074
Evo 7B	blocks7	BGC0000554	118.103	6.70548
Evo 7B	blocks7	BGC0000555	118.42	6.74258
Evo 7B	blocks7	BGC0000556	122.719	6.6126
Evo 7B	blocks7	BGC0000557	124.178	6.52278
Evo 7B	blocks7	BGC0000558	128.167	6.53575
Evo 7B	blocks7	BGC0000559	125.575	6.57104
Evo 7B	blocks7	BGC0000560	125.169	6.65242
Evo 7B	blocks7	BGC0000561	121.073	6.52741
Evo 7B	blocks7	BGC0000562	143.668	6.86047
Evo 7B	blocks7	BGC0000563	121.639	6.65314
Evo 7B	blocks7	BGC0000564	123.958	6.67492
Evo 7B	blocks7	BGC0000565	120.044	6.77909
Evo 7B	blocks7	BGC0000566	120.667	6.57717
Evo 7B	blocks7	BGC0000567	120.176	6.78442
Evo 7B	blocks7	BGC0000568	123.125	6.70631
Evo 7B	blocks7	BGC0000569	122.297	6.69649
Evo 7B	blocks7	BGC0000570	123.283	6.7589
Evo 7B	blocks7	BGC0000571	123.671	6.7674
Evo 7B	blocks7	BGC0000572	120.508	6.69131
Evo 7B	blocks7	BGC0000573	124.236	6.79363
Evo 7B	blocks7	BGC0000574	124.677	6.78633
Evo 7B	blocks7	BGC0000575	126.036	6.7899
Evo 7B	blocks7	BGC0000576	122.941	6.76378
Evo 7B	blocks7	BGC0000577	124.034	6.75017
Evo 7B	blocks7	BGC0000578	122.174	6.59995
Evo 7B	blocks7	BGC0000579	122.493	6.61897
Evo 7B	blocks7	BGC0000580	122.126	6.77645
Evo 7B	blocks7	BGC0000581	123.675	6.69673
Evo 7B	blocks7	BGC0000582	121.015	6.71333
Evo 7B	blocks7	BGC0000583	122.84	6.80807
Evo 7B	blocks7	BGC0000584	130.432	6.6686
Evo 7B	blocks7	BGC0000585	126.007	6.66246
Evo 7B	blocks7	BGC0000586	121.433	6.71909
Evo 7B	blocks7	BGC0000587	121.91	6.72286
Evo 7B	blocks7	BGC0000588	126.386	6.63643
Evo 7B	blocks7	BGC0000589	121.509	6.69319
Evo 7B	blocks7	BGC0000590	123.325	6.63041
Evo 7B	blocks7	BGC0000591	125.297	6.72639
Evo 7B	blocks7	BGC0000592	136.036	6.70584
Evo 7B	blocks7	BGC0000593	137.841	6.70118
Evo 7B	blocks7	BGC0000594	131.181	6.66462
Evo 7B	blocks7	BGC0000595	119.607	6.59696
Evo 7B	blocks7	BGC0000597	123.372	6.56695
Evo 7B	blocks7	BGC0000598	121.389	6.85314
Evo 7B	blocks7	BGC0000599	124.101	6.64287
Evo 7B	blocks7	BGC0000600	129.896	6.55625
Evo 7B	blocks7	BGC0000601	127.231	6.5871
Evo 7B	blocks7	BGC0000602	126.3	6.595
Evo 7B	blocks7	BGC0000603	120.804	6.80565
Evo 7B	blocks7	BGC0000604	116.497	6.79106
Evo 7B	blocks7	BGC0000605	115.237	6.76941
Evo 7B	blocks7	BGC0000606	115.233	6.74241
Evo 7B	blocks7	BGC0000607	119.665	6.70191
Evo 7B	blocks7	BGC0000608	122.291	6.7854
Evo 7B	blocks7	BGC0000609	121.747	6.75707
Evo 7B	blocks7	BGC0000610	117.846	6.64481
Evo 7B	blocks7	BGC0000611	118.245	6.77095
Evo 7B	blocks7	BGC0000612	120.707	6.6819
Evo 7B	blocks7	BGC0000613	118.462	6.72624
Evo 7B	blocks7	BGC0000614	116.466	6.76887
Evo 7B	blocks7	BGC0000615	118.779	6.72014
Evo 7B	blocks7	BGC0000616	128.663	6.55439
Evo 7B	blocks7	BGC0000617	129.425	6.60089
Evo 7B	blocks7	BGC0000618	138.767	6.62564
Evo 7B	blocks7	BGC0000619	130.167	6.57372
Evo 7B	blocks7	BGC0000620	126.575	6.58235
Evo 7B	blocks7	BGC0000621	147.858	6.71432
Evo 7B	blocks7	BGC0000622	132.499	6.53388
Evo 7B	blocks7	BGC0000623	130.219	6.5539
Evo 7B	blocks7	BGC0000624	129.432	6.54293
Evo 7B	blocks7	BGC0000625	120.073	6.74917
Evo 7B	blocks7	BGC0000626	121.442	6.67017
Evo 7B	blocks7	BGC0000627	123.034	6.98268
Evo 7B	blocks7	BGC0000628	118.051	6.80682
Evo 7B	blocks7	BGC0000630	128.723	6.61686
Evo 7B	blocks7	BGC0000631	128.233	7.01104
Evo 7B	blocks7	BGC0000632	123.96	6.67453
Evo 7B	blocks7	BGC0000633	121.487	6.63046
Evo 7B	blocks7	BGC0000634	126.394	6.61699
Evo 7B	blocks7	BGC0000635	126.371	6.64015
Evo 7B	blocks7	BGC0000636	123.303	6.75694
Evo 7B	blocks7	BGC0000637	124.375	6.73011
Evo 7B	blocks7	BGC0000638	126.934	6.58746
Evo 7B	blocks7	BGC0000639	125.894	6.56436
Evo 7B	blocks7	BGC0000640	123.307	6.5944
Evo 7B	blocks7	BGC0000641	127.469	6.5611
Evo 7B	blocks7	BGC0000642	125.629	6.56755
Evo 7B	blocks7	BGC0000643	129.526	6.59943
Evo 7B	blocks7	BGC0000644	126.045	6.71493
Evo 7B	blocks7	BGC0000645	129.024	6.5472
Evo 7B	blocks7	BGC0000646	127.128	6.74137
Evo 7B	blocks7	BGC0000647	127.059	6.63134
Evo 7B	blocks7	BGC0000648	127.894	6.70457
Evo 7B	blocks7	BGC0000649	121.886	6.62524
Evo 7B	blocks7	BGC0000650	130.579	6.49554
Evo 7B	blocks7	BGC0000651	123.079	6.75268
Evo 7B	blocks7	BGC0000652	121.977	6.74536
Evo 7B	blocks7	BGC0000653	123.062	6.70122
Evo 7B	blocks7	BGC0000654	123.44	6.6788
Evo 7B	blocks7	BGC0000656	127.816	6.60245
Evo 7B	blocks7	BGC0000657	123.928	6.81259
Evo 7B	blocks7	BGC0000658	116.05	6.7022
Evo 7B	blocks7	BGC0000659	118.672	6.75545
Evo 7B	blocks7	BGC0000660	120.504	6.69713
Evo 7B	blocks7	BGC0000662	122.059	6.6603
Evo 7B	blocks7	BGC0000663	119.834	6.52024
Evo 7B	blocks7	BGC0000664	121.337	6.58383
Evo 7B	blocks7	BGC0000665	120.928	6.66399
Evo 7B	blocks7	BGC0000666	121.204	6.66455
Evo 7B	blocks7	BGC0000667	124.86	6.89902
Evo 7B	blocks7	BGC0000668	127.547	6.68344
Evo 7B	blocks7	BGC0000669	134.221	6.97411
Evo 7B	blocks7	BGC0000670	130.087	6.99265
Evo 7B	blocks7	BGC0000673	122.196	6.97853
Evo 7B	blocks7	BGC0000674	121.684	6.70611
Evo 7B	blocks7	BGC0000675	123.755	6.68583
Evo 7B	blocks7	BGC0000676	121.794	6.91407
Evo 7B	blocks7	BGC0000677	122.658	6.6847
Evo 7B	blocks7	BGC0000678	122.136	6.68182
Evo 7B	blocks7	BGC0000679	122.044	6.76081
Evo 7B	blocks7	BGC0000682	122.73	6.95846
Evo 7B	blocks7	BGC0000683	118.781	6.70173
Evo 7B	blocks7	BGC0000684	122.977	6.93594
Evo 7B	blocks7	BGC0000685	123.224	6.99163
Evo 7B	blocks7	BGC0000686	120.182	6.86126
Evo 7B	blocks7	BGC0000687	124.078	6.98972
Evo 7B	blocks7	BGC0000688	125.199	6.91333
Evo 7B	blocks7	BGC0000689	121.306	6.81841
Evo 7B	blocks7	BGC0000690	121.802	6.72256
Evo 7B	blocks7	BGC0000692	122.743	6.81318
Evo 7B	blocks7	BGC0000693	123.798	6.70052
Evo 7B	blocks7	BGC0000694	121.9	6.75088
Evo 7B	blocks7	BGC0000698	123.527	6.70619
Evo 7B	blocks7	BGC0000699	122.88	6.70051
Evo 7B	blocks7	BGC0000701	123.832	6.81805
Evo 7B	blocks7	BGC0000702	122.86	6.67229
Evo 7B	blocks7	BGC0000703	121.962	6.64904
Evo 7B	blocks7	BGC0000704	121.866	6.64843
Evo 7B	blocks7	BGC0000705	122.004	6.64775
Evo 7B	blocks7	BGC0000706	121.369	6.57156
Evo 7B	blocks7	BGC0000707	125.908	6.70332
Evo 7B	blocks7	BGC0000708	119.658	6.72148
Evo 7B	blocks7	BGC0000709	118.519	6.70418
Evo 7B	blocks7	BGC0000711	119.185	6.73577
Evo 7B	blocks7	BGC0000712	121.222	6.71693
Evo 7B	blocks7	BGC0000713	119.26	6.74185
Evo 7B	blocks7	BGC0000714	121.005	6.76796
Evo 7B	blocks7	BGC0000715	124.303	6.68817
Evo 7B	blocks7	BGC0000716	123.442	6.70981
Evo 7B	blocks7	BGC0000719	126.972	6.74628
Evo 7B	blocks7	BGC0000720	124.889	6.78044
Evo 7B	blocks7	BGC0000721	123.324	6.79881
Evo 7B	blocks7	BGC0000722	124.497	6.73052
Evo 7B	blocks7	BGC0000723	121.38	6.78487
Evo 7B	blocks7	BGC0000724	121.847	6.70889
Evo 7B	blocks7	BGC0000725	120.932	6.60809
Evo 7B	blocks7	BGC0000727	123.017	6.64937
Evo 7B	blocks7	BGC0000728	124.686	6.60058
Evo 7B	blocks7	BGC0000729	124.762	6.60153
Evo 7B	blocks7	BGC0000730	126.361	6.58046
Evo 7B	blocks7	BGC0000731	125.48	6.60075
Evo 7B	blocks7	BGC0000732	124.022	6.57783
Evo 7B	blocks7	BGC0000733	124.146	6.57832
Evo 7B	blocks7	BGC0000734	123.049	6.6854
Evo 7B	blocks7	BGC0000735	119.408	6.71256
Evo 7B	blocks7	BGC0000736	123.888	6.66144
Evo 7B	blocks7	BGC0000737	125.645	6.74417
Evo 7B	blocks7	BGC0000738	122.334	6.73437
Evo 7B	blocks7	BGC0000739	122.225	6.75756
Evo 7B	blocks7	BGC0000740	132	6.47121
Evo 7B	blocks7	BGC0000741	133.421	6.47383
Evo 7B	blocks7	BGC0000742	134.217	6.46396
Evo 7B	blocks7	BGC0000743	134.217	6.46396
Evo 7B	blocks7	BGC0000744	133.416	6.47389
Evo 7B	blocks7	BGC0000745	133.416	6.47389
Evo 7B	blocks7	BGC0000746	132.012	6.47061
Evo 7B	blocks7	BGC0000747	131.998	6.47144
Evo 7B	blocks7	BGC0000748	132.012	6.47061
Evo 7B	blocks7	BGC0000749	128.986	6.61816
Evo 7B	blocks7	BGC0000751	125.648	6.67363
Evo 7B	blocks7	BGC0000752	123.556	6.66684
Evo 7B	blocks7	BGC0000753	122.546	6.6878
Evo 7B	blocks7	BGC0000754	122.71	6.75751
Evo 7B	blocks7	BGC0000755	122.705	6.75576
Evo 7B	blocks7	BGC0000756	123.745	6.72137
Evo 7B	blocks7	BGC0000757	122.474	6.729
Evo 7B	blocks7	BGC0000758	128.956	6.53485
Evo 7B	blocks7	BGC0000759	125.72	6.69252
Evo 7B	blocks7	BGC0000760	123.112	6.62675
Evo 7B	blocks7	BGC0000761	127.022	6.64979
Evo 7B	blocks7	BGC0000762	125.569	6.67409
Evo 7B	blocks7	BGC0000763	124.619	6.59668
Evo 7B	blocks7	BGC0000764	128.416	6.57854
Evo 7B	blocks7	BGC0000765	127.908	6.57347
Evo 7B	blocks7	BGC0000766	124.497	6.59836
Evo 7B	blocks7	BGC0000767	126.864	6.57629
Evo 7B	blocks7	BGC0000768	127.258	6.64647
Evo 7B	blocks7	BGC0000769	123.95	6.75193
Evo 7B	blocks7	BGC0000770	131.214	6.65712
Evo 7B	blocks7	BGC0000772	134.605	6.61262
Evo 7B	blocks7	BGC0000773	127.152	6.62452
Evo 7B	blocks7	BGC0000774	126.051	6.68041
Evo 7B	blocks7	BGC0000775	126.693	6.69905
Evo 7B	blocks7	BGC0000776	124.612	6.56603
Evo 7B	blocks7	BGC0000777	129.031	6.57825
Evo 7B	blocks7	BGC0000778	128.211	6.57627
Evo 7B	blocks7	BGC0000779	133.053	6.48915
Evo 7B	blocks7	BGC0000780	124.831	6.64887
Evo 7B	blocks7	BGC0000781	127.987	6.58428
Evo 7B	blocks7	BGC0000782	125.766	6.6063
Evo 7B	blocks7	BGC0000783	127.848	6.70731
Evo 7B	blocks7	BGC0000784	130.77	6.62251
Evo 7B	blocks7	BGC0000785	127.055	6.61026
Evo 7B	blocks7	BGC0000786	128.543	6.5959
Evo 7B	blocks7	BGC0000787	126.52	6.56499
Evo 7B	blocks7	BGC0000788	126.786	6.56627
Evo 7B	blocks7	BGC0000789	125.362	6.70543
Evo 7B	blocks7	BGC0000790	129.27	6.58011
Evo 7B	blocks7	BGC0000791	127.159	6.60453
Evo 7B	blocks7	BGC0000792	128.498	6.58955
Evo 7B	blocks7	BGC0000793	123.622	6.58552
Evo 7B	blocks7	BGC0000794	130.528	6.58592
Evo 7B	blocks7	BGC0000795	130.987	6.60556
Evo 7B	blocks7	BGC0000796	126.565	6.59486
Evo 7B	blocks7	BGC0000797	126.091	6.68994
Evo 7B	blocks7	BGC0000799	123.565	6.53792
Evo 7B	blocks7	BGC0000800	126.565	6.5872
Evo 7B	blocks7	BGC0000801	121.944	6.71409
Evo 7B	blocks7	BGC0000802	127.579	6.6031
Evo 7B	blocks7	BGC0000803	128.461	6.62192
Evo 7B	blocks7	BGC0000804	120.1	6.67427
Evo 7B	blocks7	BGC0000807	121.228	6.74163
Evo 7B	blocks7	BGC0000809	119.566	6.80537
Evo 7B	blocks7	BGC0000811	120.698	6.94731
Evo 7B	blocks7	BGC0000812	121.221	6.98764
Evo 7B	blocks7	BGC0000813	123.148	6.73626
Evo 7B	blocks7	BGC0000814	124.621	6.6894
Evo 7B	blocks7	BGC0000815	127.441	6.94699
Evo 7B	blocks7	BGC0000816	121.356	6.90872
Evo 7B	blocks7	BGC0000817	120.832	6.86444
Evo 7B	blocks7	BGC0000818	123.13	6.9435
Evo 7B	blocks7	BGC0000819	123.632	6.97053
Evo 7B	blocks7	BGC0000820	120.698	6.6431
Evo 7B	blocks7	BGC0000821	124.111	6.75594
Evo 7B	blocks7	BGC0000825	120.544	6.71919
Evo 7B	blocks7	BGC0000826	120.792	6.75163
Evo 7B	blocks7	BGC0000827	121.42	6.7651
Evo 7B	blocks7	BGC0000829	122.712	6.74444
Evo 7B	blocks7	BGC0000830	120.484	6.82821
Evo 7B	blocks7	BGC0000831	119.8	6.78544
Evo 7B	blocks7	BGC0000832	126.087	6.74279
Evo 7B	blocks7	BGC0000833	125.657	6.72825
Evo 7B	blocks7	BGC0000834	124.035	6.72726
Evo 7B	blocks7	BGC0000836	124.236	6.55285
Evo 7B	blocks7	BGC0000837	124.948	6.57587
Evo 7B	blocks7	BGC0000838	125.339	6.39666
Evo 7B	blocks7	BGC0000840	124.116	6.66541
Evo 7B	blocks7	BGC0000841	121.196	6.71001
Evo 7B	blocks7	BGC0000842	121.2	6.72201
Evo 7B	blocks7	BGC0000843	123.579	6.7222
Evo 7B	blocks7	BGC0000844	120.143	6.65945
Evo 7B	blocks7	BGC0000845	120.816	6.68839
Evo 7B	blocks7	BGC0000846	122.647	6.7466
Evo 7B	blocks7	BGC0000847	121.929	6.68973
Evo 7B	blocks7	BGC0000848	122.336	6.77689
Evo 7B	blocks7	BGC0000849	125.845	6.64901
Evo 7B	blocks7	BGC0000850	126.163	6.55276
Evo 7B	blocks7	BGC0000851	124.724	6.74447
Evo 7B	blocks7	BGC0000852	131.855	6.60065
Evo 7B	blocks7	BGC0000853	124.769	6.59121
Evo 7B	blocks7	BGC0000854	128.362	6.68379
Evo 7B	blocks7	BGC0000855	131.424	6.61204
Evo 7B	blocks7	BGC0000856	127.244	6.56984
Evo 7B	blocks7	BGC0000857	128.003	6.58092
Evo 7B	blocks7	BGC0000858	132.336	6.59141
Evo 7B	blocks7	BGC0000859	132.314	6.59354
Evo 7B	blocks7	BGC0000860	126.589	6.62947
Evo 7B	blocks7	BGC0000861	120.438	6.77531
Evo 7B	blocks7	BGC0000862	122.05	6.72589
Evo 7B	blocks7	BGC0000863	115.982	6.91489
Evo 7B	blocks7	BGC0000864	121.772	6.72412
Evo 7B	blocks7	BGC0000865	122.723	6.73011
Evo 7B	blocks7	BGC0000866	123.037	6.51159
Evo 7B	blocks7	BGC0000867	128.486	6.64243
Evo 7B	blocks7	BGC0000868	131.753	6.49768
Evo 7B	blocks7	BGC0000869	125.357	6.68352
Evo 7B	blocks7	BGC0000870	125.489	6.67729
Evo 7B	blocks7	BGC0000871	124.919	6.73273
Evo 7B	blocks7	BGC0000872	120.943	6.73318
Evo 7B	blocks7	BGC0000873	125.127	6.73987
Evo 7B	blocks7	BGC0000874	121.592	6.70782
Evo 7B	blocks7	BGC0000875	119.864	6.76233
Evo 7B	blocks7	BGC0000876	123.943	6.71579
Evo 7B	blocks7	BGC0000877	120.937	6.7105
Evo 7B	blocks7	BGC0000878	122.582	6.71929
Evo 7B	blocks7	BGC0000879	122.276	6.70086
Evo 7B	blocks7	BGC0000880	125.633	6.70291
Evo 7B	blocks7	BGC0000881	124.518	6.69064
Evo 7B	blocks7	BGC0000882	118.121	6.72999
Evo 7B	blocks7	BGC0000883	121.04	6.67066
Evo 7B	blocks7	BGC0000884	126.856	6.72405
Evo 7B	blocks7	BGC0000885	122.781	6.62095
Evo 7B	blocks7	BGC0000886	124.302	6.66236
Evo 7B	blocks7	BGC0000888	128.742	6.62546
Evo 7B	blocks7	BGC0000889	122.436	6.68965
Evo 7B	blocks7	BGC0000890	125.127	6.71878
Evo 7B	blocks7	BGC0000891	124.623	6.72326
Evo 7B	blocks7	BGC0000892	127.618	6.68538
Evo 7B	blocks7	BGC0000893	121.111	6.73696
Evo 7B	blocks7	BGC0000894	124.743	6.97442
Evo 7B	blocks7	BGC0000895	130.916	6.57978
Evo 7B	blocks7	BGC0000896	122.846	6.6672
Evo 7B	blocks7	BGC0000897	120.653	6.67025
Evo 7B	blocks7	BGC0000898	123.027	6.72113
Evo 7B	blocks7	BGC0000899	122.782	6.68947
Evo 7B	blocks7	BGC0000900	128.681	6.87262
Evo 7B	blocks7	BGC0000901	122.516	6.864
Evo 7B	blocks7	BGC0000902	127.633	6.66781
Evo 7B	blocks7	BGC0000903	125.822	6.65526
Evo 7B	blocks7	BGC0000904	121.891	6.76618
Evo 7B	blocks7	BGC0000905	130.754	6.57245
Evo 7B	blocks7	BGC0000906	132.766	6.63055
Evo 7B	blocks7	BGC0000907	121.902	6.71783
Evo 7B	blocks7	BGC0000908	123.686	6.62166
Evo 7B	blocks7	BGC0000909	121.366	6.55493
Evo 7B	blocks7	BGC0000910	123.031	6.61686
Evo 7B	blocks7	BGC0000911	125.535	6.70478
Evo 7B	blocks7	BGC0000912	130.778	6.62972
Evo 7B	blocks7	BGC0000913	126.12	6.46095
Evo 7B	blocks7	BGC0000914	123.181	6.68482
Evo 7B	blocks7	BGC0000916	128.896	6.4765
Evo 7B	blocks7	BGC0000917	134.903	6.56092
Evo 7B	blocks7	BGC0000918	124.192	6.5487
Evo 7B	blocks7	BGC0000919	121.814	6.69771
Evo 7B	blocks7	BGC0000920	128.729	6.40464
Evo 7B	blocks7	BGC0000921	123.98	6.66237
Evo 7B	blocks7	BGC0000922	124.084	6.69741
Evo 7B	blocks7	BGC0000923	123.208	6.66367
Evo 7B	blocks7	BGC0000924	124.194	6.83052
Evo 7B	blocks7	BGC0000925	123.773	6.65349
Evo 7B	blocks7	BGC0000926	126.399	6.59246
Evo 7B	blocks7	BGC0000927	127.03	6.49665
Evo 7B	blocks7	BGC0000929	129.208	6.68551
Evo 7B	blocks7	BGC0000930	123.029	7.02832
Evo 7B	blocks7	BGC0000932	123.766	6.76313
Evo 7B	blocks7	BGC0000933	127.915	6.69926
Evo 7B	blocks7	BGC0000934	121.686	6.68874
Evo 7B	blocks7	BGC0000935	124.143	6.68495
Evo 7B	blocks7	BGC0000936	123.566	6.72347
Evo 7B	blocks7	BGC0000937	119.956	6.70601
Evo 7B	blocks7	BGC0000938	120.849	6.7299
Evo 7B	blocks7	BGC0000939	122.172	6.67907
Evo 7B	blocks7	BGC0000940	121.456	6.54668
Evo 7B	blocks7	BGC0000941	121.848	6.5278
Evo 7B	blocks7	BGC0000942	118.738	6.63086
Evo 7B	blocks7	BGC0000943	124.122	6.65272
Evo 7B	blocks7	BGC0000944	120.628	6.67298
Evo 7B	blocks7	BGC0000945	125.978	6.72029
Evo 7B	blocks7	BGC0000946	122.885	6.6785
Evo 7B	blocks7	BGC0000947	125.131	6.65964
Evo 7B	blocks7	BGC0000948	136.319	6.37187
Evo 7B	blocks7	BGC0000949	122.057	6.76384
Evo 7B	blocks7	BGC0000950	123.491	6.77422
Evo 7B	blocks7	BGC0000951	125.19	6.80272
Evo 7B	blocks7	BGC0000953	124.262	6.77076
Evo 7B	blocks7	BGC0000955	127.238	6.81902
Evo 7B	blocks7	BGC0000956	123.843	6.74066
Evo 7B	blocks7	BGC0000957	125.497	6.64382
Evo 7B	blocks7	BGC0000958	124.457	6.66638
Evo 7B	blocks7	BGC0000959	123.544	6.93965
Evo 7B	blocks7	BGC0000960	125.023	6.71245
Evo 7B	blocks7	BGC0000961	123.596	6.70799
Evo 7B	blocks7	BGC0000964	128.425	6.74132
Evo 7B	blocks7	BGC0000966	123.747	6.80475
Evo 7B	blocks7	BGC0000968	122.03	6.93386
Evo 7B	blocks7	BGC0000969	128.797	6.81091
Evo 7B	blocks7	BGC0000970	128.476	6.77909
Evo 7B	blocks7	BGC0000971	124.893	6.7029
Evo 7B	blocks7	BGC0000972	128.361	6.7231
Evo 7B	blocks7	BGC0000973	124.926	6.69408
Evo 7B	blocks7	BGC0000974	129.171	6.78624
Evo 7B	blocks7	BGC0000975	130.968	6.71313
Evo 7B	blocks7	BGC0000976	133.146	6.64313
Evo 7B	blocks7	BGC0000977	122.939	6.97134
Evo 7B	blocks7	BGC0000978	130.635	6.74456
Evo 7B	blocks7	BGC0000979	135.829	6.68715
Evo 7B	blocks7	BGC0000980	135.869	6.68671
Evo 7B	blocks7	BGC0000981	131.561	6.72998
Evo 7B	blocks7	BGC0000982	129.117	6.76769
Evo 7B	blocks7	BGC0000983	122.993	6.95713
Evo 7B	blocks7	BGC0000984	131.584	6.70768
Evo 7B	blocks7	BGC0000985	127.383	6.7656
Evo 7B	blocks7	BGC0000986	128.309	6.79456
Evo 7B	blocks7	BGC0000989	129.731	6.75866
Evo 7B	blocks7	BGC0000991	129.554	6.76297
Evo 7B	blocks7	BGC0000992	120.184	6.96907
Evo 7B	blocks7	BGC0000993	128.465	6.65765
Evo 7B	blocks7	BGC0000996	124.211	6.63663
Evo 7B	blocks7	BGC0000997	128.43	6.71838
Evo 7B	blocks7	BGC0000998	123.623	6.74122
Evo 7B	blocks7	BGC0000999	124.389	6.73812
Evo 7B	blocks7	BGC0001000	128.762	6.7548
Evo 7B	blocks7	BGC0001002	123.127	6.74318
Evo 7B	blocks7	BGC0001005	130.532	6.6138
Evo 7B	blocks7	BGC0001006	123.751	6.76692
Evo 7B	blocks7	BGC0001007	124.24	6.77391
Evo 7B	blocks7	BGC0001008	123.852	6.75918
Evo 7B	blocks7	BGC0001010	129.065	6.77565
Evo 7B	blocks7	BGC0001014	123.159	6.75231
Evo 7B	blocks7	BGC0001015	133.459	6.68619
Evo 7B	blocks7	BGC0001016	133.685	6.66157
Evo 7B	blocks7	BGC0001017	133.98	6.68209
Evo 7B	blocks7	BGC0001018	141.391	6.66108
Evo 7B	blocks7	BGC0001019	131.272	6.84179
Evo 7B	blocks7	BGC0001020	120.925	6.76972
Evo 7B	blocks7	BGC0001021	126.27	6.70542
Evo 7B	blocks7	BGC0001022	131.965	6.77076
Evo 7B	blocks7	BGC0001023	133.834	6.7767
Evo 7B	blocks7	BGC0001024	128.631	6.79016
Evo 7B	blocks7	BGC0001026	122.789	6.90137
Evo 7B	blocks7	BGC0001027	126.464	6.71369
Evo 7B	blocks7	BGC0001028	140.582	6.62004
Evo 7B	blocks7	BGC0001029	134.238	6.64796
Evo 7B	blocks7	BGC0001030	122.887	6.90009
Evo 7B	blocks7	BGC0001033	129.003	6.69587
Evo 7B	blocks7	BGC0001034	129.404	6.7502
Evo 7B	blocks7	BGC0001037	120.619	6.92753
Evo 7B	blocks7	BGC0001038	124.993	6.75963
Evo 7B	blocks7	BGC0001039	124.492	6.71426
Evo 7B	blocks7	BGC0001041	125.044	6.802
Evo 7B	blocks7	BGC0001043	126.905	6.64908
Evo 7B	blocks7	BGC0001044	125.472	6.93654
Evo 7B	blocks7	BGC0001045	126.092	6.69908
Evo 7B	blocks7	BGC0001047	127.46	6.68422
Evo 7B	blocks7	BGC0001049	122.123	6.89567
Evo 7B	blocks7	BGC0001050	126.789	6.7812
Evo 7B	blocks7	BGC0001051	131.229	6.76081
Evo 7B	blocks7	BGC0001052	127.134	6.59301
Evo 7B	blocks7	BGC0001054	126.552	6.73479
Evo 7B	blocks7	BGC0001056	124.56	6.6875
Evo 7B	blocks7	BGC0001057	122.061	6.97064
Evo 7B	blocks7	BGC0001061	123.201	6.65231
Evo 7B	blocks7	BGC0001062	122.792	6.76104
Evo 7B	blocks7	BGC0001063	122.655	6.70524
Evo 7B	blocks7	BGC0001064	130.771	6.75043
Evo 7B	blocks7	BGC0001065	128.811	6.58753
Evo 7B	blocks7	BGC0001067	120.627	6.95892
Evo 7B	blocks7	BGC0001071	126.997	6.75918
Evo 7B	blocks7	BGC0001074	122.521	6.67054
Evo 7B	blocks7	BGC0001075	123.101	6.85236
Evo 7B	blocks7	BGC0001076	120.817	6.75922
Evo 7B	blocks7	BGC0001077	125.983	6.59366
Evo 7B	blocks7	BGC0001078	120.554	6.6902
Evo 7B	blocks7	BGC0001079	122.285	6.68006
Evo 7B	blocks7	BGC0001080	121.707	6.67272
Evo 7B	blocks7	BGC0001082	125.63	6.98291
Evo 7B	blocks7	BGC0001083	121.702	6.7509
Evo 7B	blocks7	BGC0001084	123.025	6.93746
Evo 7B	blocks7	BGC0001088	125.817	6.74991
Evo 7B	blocks7	BGC0001090	134.778	6.64854
Evo 7B	blocks7	BGC0001095	137.547	6.61614
Evo 7B	blocks7	BGC0001098	132.322	6.64004
Evo 7B	blocks7	BGC0001100	125.35	6.70961
Evo 7B	blocks7	BGC0001102	121.5	6.70677
Evo 7B	blocks7	BGC0001103	131.784	6.63828
Evo 7B	blocks7	BGC0001105	125.413	6.81342
Evo 7B	blocks7	BGC0001109	125.509	6.73699
Evo 7B	blocks7	BGC0001116	127.915	6.75566
Evo 7B	blocks7	BGC0001117	126.247	6.66244
Evo 7B	blocks7	BGC0001118	122.06	6.94914
Evo 7B	blocks7	BGC0001122	122.998	6.93929
Evo 7B	blocks7	BGC0001123	123.591	6.9098
Evo 7B	blocks7	BGC0001124	122.681	6.91698
Evo 7B	blocks7	BGC0001125	137.262	6.66935
Evo 7B	blocks7	BGC0001126	129.346	6.73145
Evo 7B	blocks7	BGC0001127	129.855	6.66257
Evo 7B	blocks7	BGC0001128	136.323	6.67636
Evo 7B	blocks7	BGC0001130	124.77	6.72142
Evo 7B	blocks7	BGC0001131	129.536	6.63136
Evo 7B	blocks7	BGC0001132	134.733	6.58929
Evo 7B	blocks7	BGC0001133	135.749	6.71382
Evo 7B	blocks7	BGC0001134	125.714	6.71568
Evo 7B	blocks7	BGC0001135	134.323	6.59145
Evo 7B	blocks7	BGC0001136	122.049	6.88468
Evo 7B	blocks7	BGC0001137	120.951	6.70079
Evo 7B	blocks7	BGC0001138	123.852	6.72655
Evo 7B	blocks7	BGC0001140	121.664	6.66138
Evo 7B	blocks7	BGC0001141	123.951	6.99981
Evo 7B	blocks7	BGC0001142	123.399	6.95562
Evo 7B	blocks7	BGC0001143	121.767	6.90427
Evo 7B	blocks7	BGC0001144	122.685	6.91795
Evo 7B	blocks7	BGC0001145	115.926	6.77617
Evo 7B	blocks7	BGC0001146	116.483	6.79057
Evo 7B	blocks7	BGC0001147	124.742	6.70317
Evo 7B	blocks7	BGC0001148	122.013	6.66708
Evo 7B	blocks7	BGC0001149	126.111	6.62366
Evo 7B	blocks7	BGC0001150	122.476	6.69979
Evo 7B	blocks7	BGC0001151	123.361	6.70062
Evo 7B	blocks7	BGC0001152	133.096	6.61801
Evo 7B	blocks7	BGC0001153	135.447	6.62974
Evo 7B	blocks7	BGC0001154	128.386	6.77718
Evo 7B	blocks7	BGC0001155	115.837	6.79975
Evo 7B	blocks7	BGC0001156	121.715	6.66827
Evo 7B	blocks7	BGC0001157	117.925	6.72006
Evo 7B	blocks7	BGC0001159	124.479	6.75505
Evo 7B	blocks7	BGC0001160	135.023	6.61165
Evo 7B	blocks7	BGC0001161	132.937	6.66138
Evo 7B	blocks7	BGC0001162	132.321	6.67361
Evo 7B	blocks7	BGC0001163	132.943	6.66216
Evo 7B	blocks7	BGC0001164	134.427	6.63697
Evo 7B	blocks7	BGC0001166	123.326	6.8772
Evo 7B	blocks7	BGC0001167	129.836	6.74719
Evo 7B	blocks7	BGC0001168	131.615	6.71386
Evo 7B	blocks7	BGC0001169	130.686	6.56921
Evo 7B	blocks7	BGC0001170	123.828	6.6621
Evo 7B	blocks7	BGC0001171	121.502	6.66804
Evo 7B	blocks7	BGC0001172	124.851	6.66281
Evo 7B	blocks7	BGC0001173	123.651	6.67985
Evo 7B	blocks7	BGC0001174	120.324	6.81798
Evo 7B	blocks7	BGC0001176	122.476	6.77641
Evo 7B	blocks7	BGC0001177	123.945	6.66828
Evo 7B	blocks7	BGC0001179	124.298	6.64919
Evo 7B	blocks7	BGC0001181	114.599	6.59386
Evo 7B	blocks7	BGC0001184	129.148	6.5711
Evo 7B	blocks7	BGC0001185	137.652	6.58553
Evo 7B	blocks7	BGC0001187	118.831	6.94136
Evo 7B	blocks7	BGC0001188	123.666	6.68218
Evo 7B	blocks7	BGC0001189	129.963	6.6431
Evo 7B	blocks7	BGC0001190	123.893	6.97162
Evo 7B	blocks7	BGC0001192	135.186	6.62882
Evo 7B	blocks7	BGC0001193	124.181	6.76501
Evo 7B	blocks7	BGC0001197	125.018	6.76111
Evo 7B	blocks7	BGC0001198	125.053	6.72019
Evo 7B	blocks7	BGC0001199	130.032	6.55531
Evo 7B	blocks7	BGC0001200	130.943	6.56704
Evo 7B	blocks7	BGC0001201	126.884	6.80876
Evo 7B	blocks7	BGC0001202	125.579	6.74621
Evo 7B	blocks7	BGC0001203	126.528	6.7482
Evo 7B	blocks7	BGC0001205	121.993	6.97261
Evo 7B	blocks7	BGC0001206	123.917	6.75356
Evo 7B	blocks7	BGC0001207	132.421	6.68951
Evo 7B	blocks7	BGC0001209	125.309	6.5748
Evo 7B	blocks7	BGC0001210	128.097	6.59188
Evo 7B	blocks7	BGC0001211	129.785	6.7057
Evo 7B	blocks7	BGC0001212	131.106	6.76529
Evo 7B	blocks7	BGC0001213	123.802	6.62534
Evo 7B	blocks7	BGC0001214	128.068	6.67966
Evo 7B	blocks7	BGC0001215	127.728	6.66873
Evo 7B	blocks7	BGC0001216	124.602	6.6694
Evo 7B	blocks7	BGC0001217	135.3	6.57749
Evo 7B	blocks7	BGC0001218	122.716	6.87793
Evo 7B	blocks7	BGC0001219	123.589	6.92123
Evo 7B	blocks7	BGC0001220	125.084	6.9276
Evo 7B	blocks7	BGC0001221	122.486	6.67256
Evo 7B	blocks7	BGC0001222	135.159	6.52105
Evo 7B	blocks7	BGC0001223	118.584	6.852
Evo 7B	blocks7	BGC0001224	119.296	6.72745
Evo 7B	blocks7	BGC0001225	121.081	6.72081
Evo 7B	blocks7	BGC0001226	126.902	6.73701
Evo 7B	blocks7	BGC0001227	123.626	6.59175
Evo 7B	blocks7	BGC0001228	127.597	6.77823
Evo 7B	blocks7	BGC0001229	117.497	6.82752
Evo 7B	blocks7	BGC0001230	131.493	6.68549
Evo 7B	blocks7	BGC0001231	129.893	6.82025
Evo 7B	blocks7	BGC0001235	129.009	6.82113
Evo 7B	blocks7	BGC0001237	126.911	6.66412
Evo 7B	blocks7	BGC0001238	125.438	6.9013
Evo 7B	blocks7	BGC0001239	125.666	6.90165
Evo 7B	blocks7	BGC0001240	125.566	6.87736
Evo 7B	blocks7	BGC0001242	121.683	6.92157
Evo 7B	blocks7	BGC0001244	124.026	6.86946
Evo 7B	blocks7	BGC0001245	123.963	6.96275
Evo 7B	blocks7	BGC0001246	121.783	6.97276
Evo 7B	blocks7	BGC0001248	125.357	6.89108
Evo 7B	blocks7	BGC0001249	124.831	6.82935
Evo 7B	blocks7	BGC0001250	120.318	6.9049
Evo 7B	blocks7	BGC0001251	121.55	6.90004
Evo 7B	blocks7	BGC0001252	120.135	6.92889
Evo 7B	blocks7	BGC0001254	120.046	6.86863
Evo 7B	blocks7	BGC0001255	123.441	6.96731
Evo 7B	blocks7	BGC0001257	123.347	6.92948
Evo 7B	blocks7	BGC0001258	125.55	6.89344
Evo 7B	blocks7	BGC0001260	122.928	6.92576
Evo 7B	blocks7	BGC0001261	123.752	6.87326
Evo 7B	blocks7	BGC0001262	122.033	6.99993
Evo 7B	blocks7	BGC0001264	122.64	6.9868
Evo 7B	blocks7	BGC0001266	125.914	6.98836
Evo 7B	blocks7	BGC0001267	127.821	6.96799
Evo 7B	blocks7	BGC0001268	124.105	6.86473
Evo 7B	blocks7	BGC0001273	126.177	6.84873
Evo 7B	blocks7	BGC0001275	124.737	6.90142
Evo 7B	blocks7	BGC0001276	127.75	6.94365
Evo 7B	blocks7	BGC0001277	121.305	7.01611
Evo 7B	blocks7	BGC0001278	121.742	7.00124
Evo 7B	blocks7	BGC0001283	122.776	6.69224
Evo 7B	blocks7	BGC0001284	121.834	6.90504
Evo 7B	blocks7	BGC0001285	121.881	6.58285
Evo 7B	blocks7	BGC0001286	126.39	6.99762
Evo 7B	blocks7	BGC0001289	124.21	6.63233
Evo 7B	blocks7	BGC0001290	123.109	6.90888
Evo 7B	blocks7	BGC0001291	130.115	6.50142
Evo 7B	blocks7	BGC0001292	122.693	6.67945
Evo 7B	blocks7	BGC0001293	129.704	6.65369
Evo 7B	blocks7	BGC0001294	127.025	6.76165
Evo 7B	blocks7	BGC0001295	121.085	6.65574
Evo 7B	blocks7	BGC0001296	127.94	6.61275
Evo 7B	blocks7	BGC0001297	128.679	6.70462
Evo 7B	blocks7	BGC0001298	128.491	6.63782
Evo 7B	blocks7	BGC0001300	123.221	6.74869
Evo 7B	blocks7	BGC0001301	123.176	6.72599
Evo 7B	blocks7	BGC0001302	120.671	6.65659
Evo 7B	blocks7	BGC0001304	122.311	6.94207
Evo 7B	blocks7	BGC0001305	124.138	6.97185
Evo 7B	blocks7	BGC0001306	128.073	6.89896
Evo 7B	blocks7	BGC0001307	125.836	6.76188
Evo 7B	blocks7	BGC0001310	123.459	6.70015
Evo 7B	blocks7	BGC0001311	125.001	6.68465
Evo 7B	blocks7	BGC0001312	126.097	6.56733
Evo 7B	blocks7	BGC0001314	129.265	6.98635
Evo 7B	blocks7	BGC0001315	130.564	6.96311
Evo 7B	blocks7	BGC0001327	126.425	6.77824
Evo 7B	blocks7	BGC0001328	127.066	6.73444
Evo 7B	blocks7	BGC0001329	126.153	6.52742
Evo 7B	blocks7	BGC0001330	127.202	6.75909
Evo 7B	blocks7	BGC0001331	131.036	6.77785
Evo 7B	blocks7	BGC0001332	129.653	6.67265
Evo 7B	blocks7	BGC0001333	122.213	6.74893
Evo 7B	blocks7	BGC0001334	120.738	6.71018
Evo 7B	blocks7	BGC0001335	121.272	6.77865
Evo 7B	blocks7	BGC0001336	119.131	6.81894
Evo 7B	blocks7	BGC0001337	123.377	6.72603
Evo 7B	blocks7	BGC0001338	124.541	6.97458
Evo 7B	blocks7	BGC0001340	123.442	7.00293
Evo 7B	blocks7	BGC0001341	128.095	6.8287
Evo 7B	blocks7	BGC0001343	130.069	6.74874
Evo 7B	blocks7	BGC0001344	128.241	6.79886
Evo 7B	blocks7	BGC0001345	130.441	6.76269
Evo 7B	blocks7	BGC0001346	126.457	6.60183
Evo 7B	blocks7	BGC0001351	128.821	6.65288
Evo 7B	blocks7	BGC0001356	125.371	6.63048
Evo 7B	blocks7	BGC0001357	130.371	6.72085
Evo 7B	blocks7	BGC0001360	123.223	6.90897
Evo 7B	blocks7	BGC0001361	124.238	6.66872
Evo 7B	blocks7	BGC0001363	132.576	6.68311
Evo 7B	blocks7	BGC0001364	122.441	6.78116
Evo 7B	blocks7	BGC0001365	124.689	6.9303
Evo 7B	blocks7	BGC0001366	124.065	6.64027
Evo 7B	blocks7	BGC0001367	126.25	6.81618
Evo 7B	blocks7	BGC0001368	125.333	6.6697
Evo 7B	blocks7	BGC0001369	122.666	6.74739
Evo 7B	blocks7	BGC0001371	124.065	6.92073
Evo 7B	blocks7	BGC0001372	122.592	6.99527
Evo 7B	blocks7	BGC0001374	122.908	6.71792
Evo 7B	blocks7	BGC0001375	123.816	6.96539
Evo 7B	blocks7	BGC0001376	125.121	6.71802
Evo 7B	blocks7	BGC0001377	121.359	6.72869
Evo 7B	blocks7	BGC0001379	123.056	6.66342
Evo 7B	blocks7	BGC0001380	126.044	6.58003
Evo 7B	blocks7	BGC0001383	124.007	6.76022
Evo 7B	blocks7	BGC0001384	122.495	6.67081
Evo 7B	blocks7	BGC0001386	123.258	6.64944
Evo 7B	blocks7	BGC0001387	121.326	6.73333
Evo 7B	blocks7	BGC0001388	129.722	6.55985
Evo 7B	blocks7	BGC0001390	125.603	6.96416
Evo 7B	blocks7	BGC0001391	120.578	6.72636
Evo 7B	blocks7	BGC0001392	127.75	6.60174
Evo 7B	blocks7	BGC0001393	125.02	6.68403
Evo 7B	blocks7	BGC0001394	131.921	6.76251
Evo 7B	blocks7	BGC0001395	122.589	6.81962
Evo 7B	blocks7	BGC0001399	126.518	6.89261
Evo 7B	blocks7	BGC0001400	122.194	6.87725
Evo 7B	blocks7	BGC0001403	121.419	6.95444
Evo 7B	blocks7	BGC0001404	119.79	6.95293
Evo 7B	blocks7	BGC0001405	122.407	6.97821
Evo 7B	blocks7	BGC0001407	125.756	6.59407
Evo 7B	blocks7	BGC0001408	120.27	6.69757
Evo 7B	blocks7	BGC0001409	124.562	6.63221
Evo 7B	blocks7	BGC0001410	131.361	6.52586
Evo 7B	blocks7	BGC0001411	129.631	6.53164
Evo 7B	blocks7	BGC0001412	130.206	6.53538
Evo 7B	blocks7	BGC0001413	128.485	6.82228
Evo 7B	blocks7	BGC0001415	126.262	6.77192
Evo 7B	blocks7	BGC0001417	132.6	6.79207
Evo 7B	blocks7	BGC0001418	133.432	6.79189
Evo 7B	blocks7	BGC0001419	133.633	6.78838
Evo 7B	blocks7	BGC0001420	131.969	6.79324
Evo 7B	blocks7	BGC0001421	133.291	6.75578
Evo 7B	blocks7	BGC0001422	132.886	6.74594
Evo 7B	blocks7	BGC0001423	132.001	6.75815
Evo 7B	blocks7	BGC0001424	132.237	6.74491
Evo 7B	blocks7	BGC0001425	132.619	6.75765
Evo 7B	blocks7	BGC0001426	132.517	6.75728
Evo 7B	blocks7	BGC0001427	132.634	6.75781
Evo 7B	blocks7	BGC0001428	132.916	6.74708
Evo 7B	blocks7	BGC0001429	132.292	6.76443
Evo 7B	blocks7	BGC0001430	132.683	6.75666
Evo 7B	blocks7	BGC0001431	132.504	6.76268
Evo 7B	blocks7	BGC0001432	131.976	6.77432
Evo 7B	blocks7	BGC0001434	131.203	6.67973
Evo 7B	blocks7	BGC0001435	123.294	6.65707
Evo 7B	blocks7	BGC0001437	121.602	6.74958
Evo 7B	blocks7	BGC0001438	124.589	6.63871
Evo 7B	blocks7	BGC0001439	124.06	6.66555
Evo 7B	blocks7	BGC0001440	124.612	6.6657
Evo 7B	blocks7	BGC0001441	123.316	6.66924
Evo 7B	blocks7	BGC0001442	123.424	6.71671
Evo 7B	blocks7	BGC0001443	126.418	6.73535
Evo 7B	blocks7	BGC0001444	120.751	6.72103
Evo 7B	blocks7	BGC0001445	122.154	6.93705
Evo 7B	blocks7	BGC0001446	124.204	6.98388
Evo 7B	blocks7	BGC0001449	125.751	6.96946
Evo 7B	blocks7	BGC0001451	133.463	6.77628
Evo 7B	blocks7	BGC0001453	122.075	6.53006
Evo 7B	blocks7	BGC0001454	118.348	6.71372
Evo 7B	blocks7	BGC0001455	123.755	6.66843
Evo 7B	blocks7	BGC0001456	121.526	6.61812
Evo 7B	blocks7	BGC0001457	123.989	6.65635
Evo 7B	blocks7	BGC0001458	118.363	6.80163
Evo 7B	blocks7	BGC0001463	130.117	6.63877
Evo 7B	blocks7	BGC0001464	129.678	6.64031
Evo 7B	blocks7	BGC0001465	125.142	6.72552
Evo 7B	blocks7	BGC0001467	134.283	6.67814
Evo 7B	blocks7	BGC0001468	117.428	6.82748
Evo 7B	blocks7	BGC0001469	133.917	6.66798
Evo 7B	blocks7	BGC0001471	116.75	6.82284
Evo 7B	blocks7	BGC0001472	115.915	6.83928
Evo 7B	blocks7	BGC0001473	115.403	6.83802
Evo 7B	blocks7	BGC0001474	116.451	6.79071
Evo 7B	blocks7	BGC0001475	121.523	6.95124
Evo 7B	blocks7	BGC0001478	122.698	6.47934
Evo 7B	blocks7	BGC0001480	126.239	6.72217
Evo 7B	blocks7	BGC0001481	123.371	6.79931
Evo 7B	blocks7	BGC0001483	120.9	6.64415
Evo 7B	blocks7	BGC0001484	124.452	6.7205
Evo 7B	blocks7	BGC0001485	122.369	6.7494
Evo 7B	blocks7	BGC0001486	120.755	6.70027
Evo 7B	blocks7	BGC0001488	121.115	6.58425
Evo 7B	blocks7	BGC0001489	120.495	6.96002
Evo 7B	blocks7	BGC0001490	127.902	6.8448
Evo 7B	blocks7	BGC0001493	121.762	6.67191
Evo 7B	blocks7	BGC0001495	130.947	6.6685
Evo 7B	blocks7	BGC0001496	125.818	6.66184
Evo 7B	blocks7	BGC0001498	123.684	6.63243
Evo 7B	blocks7	BGC0001499	124.289	6.60079
Evo 7B	blocks7	BGC0001500	124.416	6.74371
Evo 7B	blocks7	BGC0001501	128.873	6.73239
Evo 7B	blocks7	BGC0001502	131.848	6.69183
Evo 7B	blocks7	BGC0001504	127.006	6.72076
Evo 7B	blocks7	BGC0001505	130.324	6.71508
Evo 7B	blocks7	BGC0001506	121.361	6.61035
Evo 7B	blocks7	BGC0001507	122.128	6.65644
Evo 7B	blocks7	BGC0001508	121.913	6.95452
Evo 7B	blocks7	BGC0001509	130.189	6.62515
Evo 7B	blocks7	BGC0001510	121.702	6.70428
Evo 7B	blocks7	BGC0001512	123.353	6.64319
Evo 7B	blocks7	BGC0001513	124.673	6.61639
Evo 7B	blocks7	BGC0001514	122.101	6.69969
Evo 7B	blocks7	BGC0001515	123.001	6.94721
Evo 7B	blocks7	BGC0001516	126.27	6.95508
Evo 7B	blocks7	BGC0001517	126.389	6.93217
Evo 7B	blocks7	BGC0001518	121.675	6.96084
Evo 7B	blocks7	BGC0001519	127.928	6.69773
Evo 7B	blocks7	BGC0001521	133.45	6.7746
Evo 7B	blocks7	BGC0001524	130.038	6.7245
Evo 7B	blocks7	BGC0001525	130.705	6.76908
Evo 7B	blocks7	BGC0001526	131.637	6.75971
Evo 7B	blocks7	BGC0001527	121.977	6.86406
Evo 7B	blocks7	BGC0001528	123.853	6.9436
Evo 7B	blocks7	BGC0001529	122.695	6.74396
Evo 7B	blocks7	BGC0001531	122.839	6.58659
Evo 7B	blocks7	BGC0001532	133.699	6.63037
Evo 7B	blocks7	BGC0001533	126.753	6.6098
Evo 7B	blocks7	BGC0001534	124.092	6.56395
Evo 7B	blocks7	BGC0001535	125.001	6.55419
Evo 7B	blocks7	BGC0001536	133.412	6.60052
Evo 7B	blocks7	BGC0001539	121.265	6.67248
Evo 7B	blocks7	BGC0001540	120.144	6.77573
Evo 7B	blocks7	BGC0001541	120.76	6.98944
Evo 7B	blocks7	BGC0001542	120.916	6.95528
Evo 7B	blocks7	BGC0001543	126.791	6.77728
Evo 7B	blocks7	BGC0001544	123.149	6.91213
Evo 7B	blocks7	BGC0001545	122.548	6.95012
Evo 7B	blocks7	BGC0001547	122.908	6.91947
Evo 7B	blocks7	BGC0001548	121.34	6.65863
Evo 7B	blocks7	BGC0001549	124.728	6.70717
Evo 7B	blocks7	BGC0001550	121.91	6.66247
Evo 7B	blocks7	BGC0001551	122.731	6.62616
Evo 7B	blocks7	BGC0001552	123.612	6.65208
Evo 7B	blocks7	BGC0001553	124.098	6.71607
Evo 7B	blocks7	BGC0001554	128.985	6.74725
Evo 7B	blocks7	BGC0001555	123.37	6.59798
Evo 7B	blocks7	BGC0001556	123.548	6.73593
Evo 7B	blocks7	BGC0001558	121.888	6.67918
Evo 7B	blocks7	BGC0001560	133.239	6.77022
Evo 7B	blocks7	BGC0001561	127.348	6.67522
Evo 7B	blocks7	BGC0001562	131.03	6.68311
Evo 7B	blocks7	BGC0001563	122.197	6.96457
Evo 7B	blocks7	BGC0001564	128.866	6.75847
Evo 7B	blocks7	BGC0001566	128.732	6.74823
Evo 7B	blocks7	BGC0001567	129.906	6.64524
Evo 7B	blocks7	BGC0001568	122.155	6.71332
Evo 7B	blocks7	BGC0001569	128.968	6.66584
Evo 7B	blocks7	BGC0001570	128.501	6.69218
Evo 7B	blocks7	BGC0001572	124.642	6.58096
Evo 7B	blocks7	BGC0001573	126.811	6.9288
Evo 7B	blocks7	BGC0001574	124.489	6.67831
Evo 7B	blocks7	BGC0001575	128.236	6.64336
Evo 7B	blocks7	BGC0001576	129.048	6.80049
Evo 7B	blocks7	BGC0001578	121.46	6.9669
Evo 7B	blocks7	BGC0001579	119.518	6.78569
Evo 7B	blocks7	BGC0001585	126.702	6.9683
Evo 7B	blocks7	BGC0001586	124.331	6.66542
Evo 7B	blocks7	BGC0001587	124.434	6.63447
Evo 7B	blocks7	BGC0001588	121.517	6.62432
Evo 7B	blocks7	BGC0001589	122.1	6.65289
Evo 7B	blocks7	BGC0001590	123.554	6.62783
Evo 7B	blocks7	BGC0001591	131.075	6.68286
Evo 7B	blocks7	BGC0001592	122.476	6.72183
Evo 7B	blocks7	BGC0001593	123.711	6.71381
Evo 7B	blocks7	BGC0001594	129.817	6.72195
Evo 7B	blocks7	BGC0001595	127.542	6.65957
Evo 7B	blocks7	BGC0001596	121.242	6.67211
Evo 7B	blocks7	BGC0001600	118.628	6.96476
Evo 7B	blocks7	BGC0001601	140.491	6.52899
Evo 7B	blocks7	BGC0001602	130.184	6.57061
Evo 7B	blocks7	BGC0001603	120.689	6.78864
Evo 7B	blocks7	BGC0001604	120.519	6.99653
Evo 7B	blocks7	BGC0001605	122.305	6.65776
Evo 7B	blocks7	BGC0001606	121.717	6.94885
Evo 7B	blocks7	BGC0001607	119.033	6.85123
Evo 7B	blocks7	BGC0001608	134.11	6.69314
Evo 7B	blocks7	BGC0001609	127.325	6.90785
Evo 7B	blocks7	BGC0001610	121.14	6.74307
Evo 7B	blocks7	BGC0001612	129.105	6.72966
Evo 7B	blocks7	BGC0001615	132.516	6.68317
Evo 7B	blocks7	BGC0001616	127.298	6.98887
Evo 7B	blocks7	BGC0001617	124.64	7.0104
Evo 7B	blocks7	BGC0001618	119.941	6.68412
Evo 7B	blocks7	BGC0001620	129.945	6.62053
Evo 7B	blocks7	BGC0001621	123.648	6.9414
Evo 7B	blocks7	BGC0001622	124.105	6.65621
Evo 7B	blocks7	BGC0001623	128.826	6.64587
Evo 7B	blocks7	BGC0001624	125.444	7.03148
Evo 7B	blocks7	BGC0001625	123.641	6.63562
Evo 7B	blocks7	BGC0001626	125.156	6.98096
Evo 7B	blocks7	BGC0001627	124.836	6.75989
Evo 7B	blocks7	BGC0001628	131.714	6.69194
Evo 7B	blocks7	BGC0001629	127.101	6.57125
Evo 7B	blocks7	BGC0001630	130.651	6.76408
Evo 7B	blocks7	BGC0001631	130.82	6.77852
Evo 7B	blocks7	BGC0001632	132.084	6.77962
Evo 7B	blocks7	BGC0001633	121.795	6.67747
Evo 7B	blocks7	BGC0001634	122.203	6.73409
Evo 7B	blocks7	BGC0001635	128.046	6.6991
Evo 7B	blocks7	BGC0001637	123.81	6.68537
Evo 7B	blocks7	BGC0001638	123.602	6.74956
Evo 7B	blocks7	BGC0001639	121.006	6.68954
Evo 7B	blocks7	BGC0001640	116.001	6.80995
Evo 7B	blocks7	BGC0001641	136.075	6.69906
Evo 7B	blocks7	BGC0001642	125.983	6.83167
Evo 7B	blocks7	BGC0001645	120.905	6.68221
Evo 7B	blocks7	BGC0001647	125.991	6.68382
Evo 7B	blocks7	BGC0001649	126.183	6.6912
Evo 7B	blocks7	BGC0001650	134.328	6.64018
Evo 7B	blocks7	BGC0001651	130.192	6.53232
Evo 7B	blocks7	BGC0001652	122.966	6.70413
Evo 7B	blocks7	BGC0001654	126.587	6.54041
Evo 7B	blocks7	BGC0001655	124.68	6.7828
Evo 7B	blocks7	BGC0001658	128.87	6.67143
Evo 7B	blocks7	BGC0001659	123.242	6.96763
Evo 7B	blocks7	BGC0001660	121.154	6.75849
Evo 7B	blocks7	BGC0001661	123.356	6.63626
Evo 7B	blocks7	BGC0001663	132.514	6.72858
Evo 7B	blocks7	BGC0001665	126.189	6.59854
Evo 7B	blocks7	BGC0001667	133.515	6.6622
Evo 7B	blocks7	BGC0001668	123.238	6.90866
Evo 7B	blocks7	BGC0001672	130.092	6.6445
Evo 7B	blocks7	BGC0001674	123.784	6.66167
Evo 7B	blocks7	BGC0001677	122.833	6.9118
Evo 7B	blocks7	BGC0001679	126.39	6.93561
Evo 7B	blocks7	BGC0001680	128.293	6.65374
Evo 7B	blocks7	BGC0001681	127.883	6.45851
Evo 7B	blocks7	BGC0001682	131.88	6.43799
Evo 7B	blocks7	BGC0001683	128.028	6.54722
Evo 7B	blocks7	BGC0001684	121.614	6.63066
Evo 7B	blocks7	BGC0001685	125.88	6.48402
Evo 7B	blocks7	BGC0001687	125.956	6.7715
Evo 7B	blocks7	BGC0001692	125.811	6.66161
Evo 7B	blocks7	BGC0001693	123.389	6.76487
Evo 7B	blocks7	BGC0001695	123.852	6.68445
Evo 7B	blocks7	BGC0001696	117.629	6.72712
Evo 7B	blocks7	BGC0001699	123.243	6.92651
Evo 7B	blocks7	BGC0001701	124.324	6.63065
Evo 7B	blocks7	BGC0001703	126.785	6.71491
Evo 7B	blocks7	BGC0001704	126.912	6.72002
Evo 7B	blocks7	BGC0001705	131.864	6.66698
Evo 7B	blocks7	BGC0001706	122.129	6.98559
Evo 7B	blocks7	BGC0001707	120.383	6.75477
Evo 7B	blocks7	BGC0001708	123.293	6.9414
Evo 7B	blocks7	BGC0001711	127.004	6.71494
Evo 7B	blocks7	BGC0001712	123.421	6.97901
Evo 7B	blocks7	BGC0001713	120.405	6.72013
Evo 7B	blocks7	BGC0001715	132.217	6.63869
Evo 7B	blocks7	BGC0001716	131.636	6.76563
Evo 7B	blocks7	BGC0001717	123.203	6.94641
Evo 7B	blocks7	BGC0001718	121.98	6.91955
Evo 7B	blocks7	BGC0001720	124.608	6.97347
Evo 7B	blocks7	BGC0001721	125.961	6.66938
Evo 7B	blocks7	BGC0001722	122.182	6.91843
Evo 7B	blocks7	BGC0001723	122.238	6.66768
Evo 7B	blocks7	BGC0001725	123.483	6.68552
Evo 7B	blocks7	BGC0001726	121.86	6.68382
Evo 7B	blocks7	BGC0001727	124.222	6.62954
Evo 7B	blocks7	BGC0001729	122.376	6.99805
Evo 7B	blocks7	BGC0001731	121.717	6.6624
Evo 7B	blocks7	BGC0001732	121.823	6.66021
Evo 7B	blocks7	BGC0001733	136.013	6.73353
Evo 7B	blocks7	BGC0001735	121.957	6.73417
Evo 7B	blocks7	BGC0001736	125.74	6.75067
Evo 7B	blocks7	BGC0001737	130.284	6.75863
Evo 7B	blocks7	BGC0001738	121.486	6.95283
Evo 7B	blocks7	BGC0001739	124.221	6.68519
Evo 7B	blocks7	BGC0001741	121.983	6.9379
Evo 7B	blocks7	BGC0001742	128.746	6.60921
Evo 7B	blocks7	BGC0001743	131.83	6.55672
Evo 7B	blocks7	BGC0001746	121.027	6.77889
Evo 7B	blocks7	BGC0001747	123.906	6.63634
Evo 7B	blocks7	BGC0001748	135.592	6.61914
Evo 7B	blocks7	BGC0001749	124.851	6.98694
Evo 7B	blocks7	BGC0001750	130.204	6.76224
Evo 7B	blocks7	BGC0001752	127.177	6.60516
Evo 7B	blocks7	BGC0001753	117.098	6.79088
Evo 7B	blocks7	BGC0001756	127.396	6.91679
Evo 7B	blocks7	BGC0001757	121.04	6.66267
Evo 7B	blocks7	BGC0001758	137.856	6.62655
Evo 7B	blocks7	BGC0001760	126.743	6.68745
Evo 7B	blocks7	BGC0001761	127.283	6.82479
Evo 7B	blocks7	BGC0001762	125.341	6.6697
Evo 7B	blocks7	BGC0001763	130.01	6.61778
Evo 7B	blocks7	BGC0001765	125.876	6.57462
Evo 7B	blocks7	BGC0001768	124.321	6.8896
Evo 7B	blocks7	BGC0001769	122.666	6.63417
Evo 7B	blocks7	BGC0001771	121.217	6.73619
Evo 7B	blocks7	BGC0001774	121.403	6.76324
Evo 7B	blocks7	BGC0001775	122.089	6.99188
Evo 7B	blocks7	BGC0001778	123.72	6.67474
Evo 7B	blocks7	BGC0001779	121.817	6.63385
Evo 7B	blocks7	BGC0001780	129.087	6.80352
Evo 7B	blocks7	BGC0001781	118.087	6.86121
Evo 7B	blocks7	BGC0001782	121.349	6.70784
Evo 7B	blocks7	BGC0001783	122.307	6.71993
Evo 7B	blocks7	BGC0001786	126.07	6.71399
Evo 7B	blocks7	BGC0001787	121.972	6.56342
Evo 7B	blocks7	BGC0001788	124.798	6.59597
Evo 7B	blocks7	BGC0001789	122.858	6.61792
Evo 7B	blocks7	BGC0001790	123.493	6.71542
Evo 7B	blocks7	BGC0001791	126.939	6.74051
Evo 7B	blocks7	BGC0001793	125.196	6.93439
Evo 7B	blocks7	BGC0001794	127.972	6.92607
Evo 7B	blocks7	BGC0001796	132.599	6.61406
Evo 7B	blocks7	BGC0001797	119.065	6.69745
Evo 7B	blocks7	BGC0001800	132.115	6.76786
Evo 7B	blocks7	BGC0001801	123.546	6.69304
Evo 7B	blocks7	BGC0001802	119.187	6.77894
Evo 7B	blocks7	BGC0001806	127.597	6.58967
Evo 7B	blocks7	BGC0001808	124.344	6.68988
Evo 7B	blocks7	BGC0001809	127.359	6.56524
Evo 7B	blocks7	BGC0001810	127.892	6.72578
Evo 7B	blocks7	BGC0001811	122.201	7.03102
Evo 7B	blocks7	BGC0001813	129.834	6.67841
Evo 7B	blocks7	BGC0001814	126.425	6.65328
Evo 7B	blocks7	BGC0001818	124.41	6.63901
Evo 7B	blocks7	BGC0001819	124.824	6.68269
Evo 7B	blocks7	BGC0001820	124.768	6.96139
Evo 7B	blocks7	BGC0001822	132.512	6.76968
Evo 7B	blocks7	BGC0001824	128.414	6.66973
Evo 7B	blocks7	BGC0001825	132.872	6.6385
Evo 7B	blocks7	BGC0001826	126.884	6.63125
Evo 7B	blocks7	BGC0001827	122.407	6.9898
Evo 7B	blocks7	BGC0001830	128.279	6.6641
Evo 7B	blocks7	BGC0001831	133.371	6.57788
Evo 7B	blocks7	BGC0001833	126.854	6.662
Evo 7B	blocks7	BGC0001834	130.721	6.80643
Evo 7B	blocks7	BGC0001838	127.738	6.5913
Evo 7B	blocks7	BGC0001839	124.507	7.00037
Evo 7B	blocks7	BGC0001840	128.285	6.72197
Evo 7B	blocks7	BGC0001841	130.02	6.72437
Evo 7B	blocks7	BGC0001842	126.767	6.57798
Evo 7B	blocks7	BGC0001843	134.142	6.61042
Evo 7B	blocks7	BGC0001844	141.907	6.72631
Evo 7B	blocks7	BGC0001845	128.824	6.74417
Evo 7B	blocks7	BGC0001846	124.617	6.69236
Evo 7B	blocks7	BGC0001847	123.708	6.67934
Evo 7B	blocks7	BGC0001848	122.537	6.73238
Evo 7B	blocks7	BGC0001849	119.42	6.80693
Evo 7B	blocks7	BGC0001850	123.113	6.65484
Evo 7B	blocks7	BGC0001851	121.948	6.69005
Evo 7B	blocks7	BGC0001852	122.092	6.68927
Evo 7B	blocks7	BGC0001854	122.979	6.9465
Evo 7B	blocks7	BGC0001857	123.286	6.94947
Evo 7B	blocks7	BGC0001858	120.442	6.93945
Evo 7B	blocks7	BGC0001859	122.775	6.62312
Evo 7B	blocks7	BGC0001860	118.055	6.79117
Evo 7B	blocks7	BGC0001861	131.875	6.56348
Evo 7B	blocks7	BGC0001862	130.917	6.59145
Evo 7B	blocks7	BGC0001863	129.99	6.55397
Evo 7B	blocks7	BGC0001864	127.811	6.5194
Evo 7B	blocks7	BGC0001865	121.919	6.95919
Evo 7B	blocks7	BGC0001866	122.607	6.95662
Evo 7B	blocks7	BGC0001867	124.386	6.85619
Evo 7B	blocks7	BGC0001868	120.801	6.71225
Evo 7B	blocks7	BGC0001869	123.088	6.67877
Evo 7B	blocks7	BGC0001870	121.662	6.63122
Evo 7B	blocks7	BGC0001872	120.822	6.719
Evo 7B	blocks7	BGC0001873	131.741	6.69942
Evo 7B	blocks7	BGC0001874	121.136	6.92508
Evo 7B	blocks7	BGC0001875	129.104	6.67003
Evo 7B	blocks7	BGC0001876	128.636	6.76093
Evo 7B	blocks7	BGC0001878	126.758	6.7251
Evo 7B	blocks7	BGC0001879	118.272	6.6176
Evo 7B	blocks7	BGC0001880	128.455	6.76453
Evo 7B	blocks7	BGC0001881	124.739	6.93918
Evo 7B	blocks7	BGC0001882	122.582	6.95283
Evo 7B	blocks7	BGC0001884	126.39	6.74464
Evo 7B	blocks7	BGC0001886	124.55	6.97469
Evo 7B	blocks7	BGC0001887	130.717	6.5639
Evo 7B	blocks7	BGC0001888	123.598	7.05636
Evo 7B	blocks7	BGC0001889	123.805	6.74502
Evo 7B	blocks7	BGC0001890	125.768	6.6462
Evo 7B	blocks7	BGC0001891	124.927	6.62607
Evo 7B	blocks7	BGC0001894	127.513	6.56165
Evo 7B	blocks7	BGC0001895	125.745	6.63907
Evo 7B	blocks7	BGC0001896	125.206	6.70126
Evo 7B	blocks7	BGC0001897	124.746	6.63622
Evo 7B	blocks7	BGC0001899	129.948	7.00505
Evo 7B	blocks7	BGC0001902	129.428	6.75989
Evo 7B	blocks7	BGC0001903	123.53	6.66127
Evo 7B	blocks7	BGC0001904	122.383	6.70991
Evo 7B	blocks7	BGC0001905	128.069	6.66805
Evo 7B	blocks7	BGC0001906	126.614	7.02991
Evo 7B	blocks7	BGC0001907	124.575	7.03124
Evo 7B	blocks7	BGC0001910	121.328	6.71653
Evo 7B	blocks7	BGC0001911	118.799	6.70761
Evo 7B	blocks7	BGC0001913	123.083	6.97329
Evo 7B	blocks7	BGC0001917	121.074	6.69066
Evo 7B	blocks7	BGC0001918	123.603	6.66899
Evo 7B	blocks7	BGC0001919	123.314	6.66349
Evo 7B	blocks7	BGC0001920	123.473	6.6204
Evo 7B	blocks7	BGC0001922	124.905	6.6631
Evo 7B	blocks7	BGC0001923	121.111	6.96926
Evo 7B	blocks7	BGC0001924	125.86	6.91782
Evo 7B	blocks7	BGC0001925	122.424	6.73394
Evo 7B	blocks7	BGC0001926	123.149	6.96118
Evo 7B	blocks7	BGC0001927	120.734	6.74666
Evo 7B	blocks7	BGC0001928	125.68	6.64068
Evo 7B	blocks7	BGC0001929	127.576	6.40882
Evo 7B	blocks7	BGC0001937	122.019	6.68783
Evo 7B	blocks7	BGC0001940	127.402	6.77258
Evo 7B	blocks7	BGC0001941	129.154	6.75931
Evo 7B	blocks7	BGC0001942	125.584	6.69392
Evo 7B	blocks7	BGC0001945	130.117	6.70419
Evo 7B	blocks7	BGC0001947	124.837	6.58082
Evo 7B	blocks7	BGC0001948	121.84	6.6781
Evo 7B	blocks7	BGC0001950	136.68	6.67435
Evo 7B	blocks7	BGC0001951	136.599	6.67641
Evo 7B	blocks7	BGC0001952	136.088	6.64251
Evo 7B	blocks7	BGC0001953	136.569	6.64122
Evo 7B	blocks7	BGC0001954	121.715	6.93107
Evo 7B	blocks7	BGC0001956	121.6	6.67266
Evo 7B	blocks7	BGC0001957	123.803	6.73237
Evo 7B	blocks7	BGC0001959	123.129	6.64397
Evo 7B	blocks7	BGC0001960	123.026	6.67749
Evo 7B	blocks7	BGC0001962	130.865	6.73354
Evo 7B	blocks7	BGC0001964	131.095	6.70774
Evo 7B	blocks7	BGC0001965	121.229	6.72767
Evo 7B	blocks7	BGC0001967	133.19	6.63563
Evo 7B	blocks7	BGC0001969	124.197	6.92827
Evo 7B	blocks7	BGC0001971	130.527	6.71824
Evo 7B	blocks7	BGC0001972	122.877	6.6406
Evo 7B	blocks7	BGC0001974	122.281	6.98704
Evo 7B	blocks7	BGC0001976	122.682	6.95106
Evo 7B	blocks7	BGC0001980	129.516	6.62255
Evo 7B	blocks7	BGC0001983	120.634	6.69823
Evo 7B	blocks7	BGC0001985	121.618	6.74428
Evo 7B	blocks7	BGC0001986	122.678	6.64783
Evo 7B	blocks7	BGC0001987	119.424	6.66125
Evo 7B	blocks7	BGC0001988	123.602	6.9316
Evo 7B	blocks7	BGC0001989	121.471	6.8784
Evo 7B	blocks7	BGC0001991	121.81	6.81568
Evo 7B	blocks7	BGC0001992	124.925	6.57282
Evo 7B	blocks7	BGC0001994	119.401	6.80221
Evo 7B	blocks7	BGC0001995	125.287	6.94968
Evo 7B	blocks7	BGC0001996	120.628	6.97025
Evo 7B	blocks7	BGC0001998	120.195	6.88972
Evo 7B	blocks7	BGC0001999	128.713	6.67508
Evo 7B	blocks7	BGC0002000	124.963	6.71303
Evo 7B	blocks7	BGC0002001	130.168	6.71789
Evo 7B	blocks7	BGC0002002	121.653	6.73323
Evo 7B	blocks7	BGC0002004	126.502	6.78322
Evo 7B	blocks7	BGC0002005	127.59	6.61923
Evo 7B	blocks7	BGC0002006	119.505	6.71867
Evo 7B	blocks7	BGC0002007	126.432	6.66617
Evo 7B	blocks7	BGC0002008	125.735	6.57331
Evo 7B	blocks7	BGC0002010	122.362	6.70343
Evo 7B	blocks7	BGC0002012	123.557	6.60528
Evo 7B	blocks7	BGC0002013	120.937	6.65805
Evo 7B	blocks7	BGC0002014	127.785	6.75741
Evo 7B	blocks7	BGC0002015	123.097	6.64121
Evo 7B	blocks7	BGC0002017	132.948	6.70254
Evo 7B	blocks7	BGC0002018	121.606	6.71976
Evo 7B	blocks7	BGC0002019	124.068	6.64948
Evo 7B	blocks7	BGC0002020	123.311	6.70078
Evo 7B	blocks7	BGC0002021	124.585	6.7545
Evo 7B	blocks7	BGC0002022	122.623	6.6885
Evo 7B	blocks7	BGC0002026	133.458	6.7615
Evo 7B	blocks7	BGC0002028	123.784	6.64756
Evo 7B	blocks7	BGC0002031	123.588	6.79013
Evo 7B	blocks7	BGC0002034	120.889	6.69927
Evo 7B	blocks7	BGC0002035	123.454	6.92387
Evo 7B	blocks7	BGC0002036	121.758	6.78693
Evo 7B	blocks7	BGC0002037	128.476	6.68486
Evo 7B	blocks7	BGC0002039	122.293	6.73309
Evo 7B	blocks7	BGC0002040	121.455	6.70509
Evo 7B	blocks7	BGC0002042	122.912	6.68942
Evo 7B	blocks7	BGC0002043	132.235	6.64659
Evo 7B	blocks7	BGC0002044	128.656	6.75453
Evo 7B	blocks7	BGC0002045	125.712	6.72616
Evo 7B	blocks7	BGC0002047	123.591	6.68362
Evo 7B	blocks7	BGC0002048	141.65	6.77259
Evo 7B	blocks7	BGC0002049	129.515	6.6877
Evo 7B	blocks7	BGC0002051	130.129	6.67387
Evo 7B	blocks7	BGC0002052	123.049	6.63809
Evo 7B	blocks7	BGC0002053	122.61	6.66446
Evo 7B	blocks7	BGC0002054	122.68	6.66226
Evo 7B	blocks7	BGC0002056	125.707	6.83714
Evo 7B	blocks7	BGC0002058	129.615	6.58467
Evo 7B	blocks7	BGC0002060	122.393	6.71752
Evo 7B	blocks7	BGC0002062	125.977	6.98015
Evo 7B	blocks7	BGC0002064	127.107	6.75835
Evo 7B	blocks7	BGC0002066	121.818	6.93337
Evo 7B	blocks7	BGC0002067	123.188	6.95441
Evo 7B	blocks7	BGC0002070	123.213	6.70921
Evo 7B	blocks7	BGC0002071	129.044	6.58677
Evo 7B	blocks7	BGC0002073	121.977	6.73418
Evo 7B	blocks7	BGC0002074	120.916	6.73188
Evo 7B	blocks7	BGC0002075	124.974	6.61862
Evo 7B	blocks7	BGC0002080	130.062	6.94777
Evo 7B	blocks7	BGC0002081	124.96	6.62667
Evo 7B	blocks7	BGC0002082	124.455	6.72123
Evo 7B	blocks7	BGC0002083	125.518	6.75715
Evo 7B	blocks7	BGC0002084	124.329	6.88348
Evo 7B	blocks7	BGC0002085	124.014	6.77875
Evo 7B	blocks7	BGC0002086	127.322	6.65169
Evo 7B	blocks7	BGC0002088	123.3	6.76038
Evo 7B	blocks7	BGC0002089	128.271	6.80521
Evo 7B	blocks7	BGC0002090	121.745	6.71538
Evo 7B	blocks7	BGC0002091	126.017	6.64728
Evo 7B	blocks7	BGC0002093	123.504	6.94326
Evo 7B	blocks7	BGC0002095	128.764	6.66761
Evo 7B	blocks7	BGC0002096	125.381	6.72391
Evo 7B	blocks7	BGC0002097	123.335	6.72686
Evo 7B	blocks7	BGC0002099	126.792	6.78267
Evo 7B	blocks7	BGC0002103	128.511	6.58857
Evo 7B	blocks7	BGC0002107	127.065	6.71239
Evo 7B	blocks7	BGC0002108	128.6	6.64778
Evo 7B	blocks7	BGC0002110	117.932	6.75915
Evo 7B	blocks7	BGC0002111	125.861	6.64134
Evo 7B	blocks7	BGC0002114	129.002	6.82127
Evo 7B	blocks7	BGC0002115	120.725	6.57155
Evo 7B	blocks7	BGC0002120	116.13	6.85321
Evo 7B	blocks7	BGC0002122	130.264	6.5818
Evo 7B	blocks7	BGC0002123	132.118	6.76477
Evo 7B	blocks7	BGC0002125	132.282	6.63807
Evo 7B	blocks7	BGC0002126	134.99	6.76729
Evo 7B	blocks7	BGC0002127	122.38	6.63959
Evo 7B	blocks7	BGC0002128	120.389	6.59058
Evo 7B	blocks7	BGC0002129	125.69	6.71574
Evo 7B	blocks7	BGC0002130	122.453	6.69914
Evo 7B	blocks7	BGC0002131	128.409	6.84175
Evo 7B	blocks7	BGC0002132	121.756	6.88582
Evo 7B	blocks7	BGC0002133	127.211	6.73348
Evo 7B	blocks7	BGC0002134	120.039	6.70031
Evo 7B	blocks7	BGC0002135	137.395	6.63637
Evo 7B	blocks7	BGC0002137	125.166	6.68418
Evo 7B	blocks7	BGC0002138	125.019	6.70773
Evo 7B	blocks7	BGC0002139	123.821	6.94094
Evo 7B	blocks7	BGC0002140	122.581	6.64798
Evo 7B	blocks7	BGC0002141	124.071	6.66876
Evo 7B	blocks7	BGC0002143	124.471	6.64548
Evo 7B	blocks7	BGC0002144	121.018	6.77062
Evo 7B	blocks7	BGC0002146	128.362	6.90881
Evo 7B	blocks7	BGC0002147	123.61	6.70839
Evo 7B	blocks7	BGC0002148	130.431	6.67101
Evo 7B	blocks7	BGC0002149	124.17	6.95493
Evo 7B	blocks7	BGC0002150	128.385	6.70015
Evo 7B	blocks7	BGC0002151	128.283	6.70258
Evo 7B	blocks7	BGC0002152	125.839	6.62954
Evo 7B	blocks7	BGC0002154	122.275	6.877
Evo 7B	blocks7	BGC0002155	122.071	6.96382
Evo 7B	blocks7	BGC0002157	125.174	6.9317
Evo 7B	blocks7	BGC0002158	128.115	6.93557
Evo 7B	blocks7	BGC0002161	127.329	7.03198
Evo 7B	blocks7	BGC0002162	126.902	6.92396
Evo 7B	blocks7	BGC0002163	123.621	6.87943
Evo 7B	blocks7	BGC0002164	125.087	6.81257
Evo 7B	blocks7	BGC0002165	121.227	6.93715
Evo 7B	blocks7	BGC0002167	126.255	6.90408
Evo 7B	blocks7	BGC0002168	120.449	6.95225
Evo 7B	blocks7	BGC0002169	126.642	6.9312
Evo 7B	blocks7	BGC0002170	120.883	6.90988
Evo 7B	blocks7	BGC0002171	134.044	6.80975
Evo 7B	blocks7	BGC0002172	122.399	6.91517
Evo 7B	blocks7	BGC0002173	120.834	6.90379
Evo 7B	blocks7	BGC0002174	127.409	6.76114
Evo 7B	blocks7	BGC0002175	123.379	6.88019
Evo 7B	blocks7	BGC0002176	125.87	6.8023
Evo 7B	blocks7	BGC0002177	127.389	7.02551
Evo 7B	blocks7	BGC0002180	121.559	6.95936
Evo 7B	blocks7	BGC0002181	122.702	6.97506
Evo 7B	blocks7	BGC0002185	123.44	6.98992
Evo 7B	blocks7	BGC0002186	121.045	6.93522
Evo 7B	blocks7	BGC0002187	122.545	6.99656
Evo 7B	blocks7	BGC0002188	125.391	6.94576
Evo 7B	blocks7	BGC0002190	121.51	6.99022
Evo 7B	blocks7	BGC0002191	118.511	6.92055
Evo 7B	blocks7	BGC0002192	120.136	6.92982
Evo 7B	blocks7	BGC0002193	125.065	6.89328
Evo 7B	blocks7	BGC0002194	121.175	6.9215
Evo 7B	blocks7	BGC0002195	122.102	6.91302
Evo 7B	blocks7	BGC0002196	122.28	6.95836
Evo 7B	blocks7	BGC0002197	124.447	6.94547
Evo 7B	blocks7	BGC0002199	123.75	6.91753
Evo 7B	blocks7	BGC0002203	122.067	6.90177
Evo 7B	blocks7	BGC0002204	123.455	6.95112
Evo 7B	blocks7	BGC0002205	121.5	6.95299
Evo 7B	blocks7	BGC0002206	120.824	6.98427
Evo 7B	blocks7	BGC0002207	124.518	7.02437
Evo 7B	blocks7	BGC0002208	125.545	6.93221
Evo 7B	blocks7	BGC0002209	127.299	6.95518
Evo 7B	blocks7	BGC0002210	125.22	6.9233
Evo 7B	blocks7	BGC0002211	122.157	6.91707
Evo 7B	blocks7	BGC0002212	122.094	6.98469
Evo 7B	blocks7	BGC0002213	122.734	7.01459
Evo 7B	blocks7	BGC0002214	122.989	7.01424
Evo 7B	blocks7	BGC0002215	125.245	6.97592
Evo 7B	blocks7	BGC0002216	124.255	6.98328
Evo 7B	blocks7	BGC0002218	131.346	6.98789
Evo 7B	blocks7	BGC0002219	125.26	6.98384
Evo 7B	blocks7	BGC0002220	121.944	7.00208
Evo 7B	blocks7	BGC0002221	126.242	7.02995
Evo 7B	blocks7	BGC0002222	124.278	6.94976
Evo 7B	blocks7	BGC0002225	123.537	6.93791
Evo 7B	blocks7	BGC0002226	121.938	6.8811
Evo 7B	blocks7	BGC0002227	122.067	6.89611
Evo 7B	blocks7	BGC0002228	122.52	6.96532
Evo 7B	blocks7	BGC0002229	125.739	6.95317
Evo 7B	blocks7	BGC0002230	123.964	6.98474
Evo 7B	blocks7	BGC0002232	123.23	6.92659
Evo 7B	blocks7	BGC0002233	122.915	7.00194
Evo 7B	blocks7	BGC0002234	122.915	6.89421
Evo 7B	blocks7	BGC0002236	123.571	6.90052
Evo 7B	blocks7	BGC0002237	124.533	6.99808
Evo 7B	blocks7	BGC0002238	121.879	6.88954
Evo 7B	blocks7	BGC0002239	123.558	6.94103
Evo 7B	blocks7	BGC0002240	119.409	6.91393
Evo 7B	blocks7	BGC0002242	125.383	6.88654
Evo 7B	blocks7	BGC0002244	123.596	6.99536
Evo 7B	blocks7	BGC0002245	122.265	6.9332
Evo 7B	blocks7	BGC0002246	124.276	6.9975
Evo 7B	blocks7	BGC0002248	122.363	6.9611
Evo 7B	blocks7	BGC0002249	124.892	6.90584
Evo 7B	blocks7	BGC0002250	122.161	6.93953
Evo 7B	blocks7	BGC0002253	123.307	6.95875
Evo 7B	blocks7	BGC0002254	122.382	6.96794
Evo 7B	blocks7	BGC0002255	122.531	6.95148
Evo 7B	blocks7	BGC0002256	121.682	6.9329
Evo 7B	blocks7	BGC0002257	124.678	6.98574
Evo 7B	blocks7	BGC0002258	123.241	6.91884
Evo 7B	blocks7	BGC0002259	122.94	6.90255
Evo 7B	blocks7	BGC0002260	124.609	6.97344
Evo 7B	blocks7	BGC0002261	123.595	6.96301
Evo 7B	blocks7	BGC0002262	121.408	7.02073
Evo 7B	blocks7	BGC0002264	123.108	6.95798
Evo 7B	blocks7	BGC0002266	124.695	6.91878
Evo 7B	blocks7	BGC0002267	121.533	6.9745
Evo 7B	blocks7	BGC0002268	122.594	6.93051
Evo 7B	blocks7	BGC0002270	125.489	6.96611
Evo 7B	blocks7	BGC0002271	124.891	6.88528
Evo 7B	blocks7	BGC0002272	123.359	6.96851
Evo 7B	blocks7	BGC0002273	121.409	6.92398
Evo 7B	blocks7	BGC0002274	129.495	6.78371
Evo 7B	blocks7	BGC0002275	130.308	6.89247
Evo 7B	blocks7	BGC0002276	131.848	6.71928
Evo 7B	blocks7	BGC0002277	126.755	6.84227
Evo 7B	blocks7	BGC0002278	123.792	6.94129
Evo 7B	blocks7	BGC0002282	120.546	6.70735
Evo 7B	blocks7	BGC0002283	123.732	6.68408
Evo 7B	blocks7	BGC0002284	122.571	6.72247
Evo 7B	blocks7	BGC0002285	124.224	6.55539
Evo 7B	blocks7	BGC0002286	135.183	6.67653
Evo 7B	blocks7	BGC0002287	124.631	6.42324
Evo 7B	blocks7	BGC0002288	125.436	6.72301
Evo 7B	blocks7	BGC0002289	123.921	6.79482
Evo 7B	blocks7	BGC0002290	125.617	6.98789
Evo 7B	blocks7	BGC0002291	128.545	6.62246
Evo 7B	blocks7	BGC0002293	130.21	6.64286
Evo 7B	blocks7	BGC0002294	122.745	6.63223
Evo 7B	blocks7	BGC0002295	121.97	6.69055
Evo 7B	blocks7	BGC0002297	132.318	6.67666
Evo 7B	blocks7	BGC0002298	125.125	6.82476
Evo 7B	blocks7	BGC0002300	122.051	6.72828
Evo 7B	blocks7	BGC0002301	125.77	6.96034
Evo 7B	blocks7	BGC0002302	127.871	6.58215
Evo 7B	blocks7	BGC0002303	119.503	6.75479
Evo 7B	blocks7	BGC0002304	121.396	6.93507
Evo 7B	blocks7	BGC0002305	122.419	6.55202
Evo 7B	blocks7	BGC0002306	128.4	6.58122
Evo 7B	blocks7	BGC0002307	123.531	6.67114
Evo 7B	blocks7	BGC0002308	128.313	6.63359
Evo 7B	blocks7	BGC0002309	123.709	6.61098
Evo 7B	blocks7	BGC0002311	115.526	6.9049
Evo 7B	blocks7	BGC0002312	123.714	6.74271
Evo 7B	blocks7	BGC0002313	123.106	6.68
Evo 7B	blocks7	BGC0002315	124.143	6.57752
Evo 7B	blocks7	BGC0002316	122.134	6.75317
Evo 7B	blocks7	BGC0002317	121.572	6.77755
Evo 7B	blocks7	BGC0002318	122.2	6.70345
Evo 7B	blocks7	BGC0002319	122.921	6.71891
Evo 7B	blocks7	BGC0002320	122.8	6.97731
Evo 7B	blocks7	BGC0002321	122.441	6.85506
Evo 7B	blocks7	BGC0002322	122.956	6.7417
Evo 7B	blocks7	BGC0002323	122.479	6.64951
Evo 7B	blocks7	BGC0002324	130.121	6.77896
Evo 7B	blocks7	BGC0002326	133.85	6.64488
Evo 7B	blocks7	BGC0002327	126.651	6.69711
Evo 7B	blocks7	BGC0002328	128.329	6.47932
Evo 7B	blocks7	BGC0002329	128.672	6.70616
Evo 7B	blocks7	BGC0002330	131.828	6.71465
Evo 7B	blocks7	BGC0002331	124.278	6.54099
Evo 7B	blocks7	BGC0002332	126.986	6.73076
Evo 7B	blocks7	BGC0002334	123.333	6.704
Evo 7B	blocks7	BGC0002336	126.239	6.69272
Evo 7B	blocks7	BGC0002337	121.204	6.69874
Evo 7B	blocks7	BGC0002339	125.966	6.76663
Evo 7B	blocks7	BGC0002340	124.294	6.65507
Evo 7B	blocks7	BGC0002341	132.509	6.65795
Evo 7B	blocks7	BGC0002342	128.169	6.78852
Evo 7B	blocks7	BGC0002343	115.991	6.72876
Evo 7B	blocks7	BGC0002345	123.651	6.57765
Evo 7B	blocks7	BGC0002346	124.454	6.75724
Evo 7B	blocks7	BGC0002347	125.711	6.76207
Evo 7B	blocks7	BGC0002348	127.855	7.00642
Evo 7B	blocks7	BGC0002351	127.224	6.64022
Evo 7B	blocks7	BGC0002352	126.858	6.70224
Evo 7B	blocks7	BGC0002354	125.957	6.67807
Evo 7B	blocks7	BGC0002358	127.266	6.62325
Evo 7B	blocks7	BGC0002359	123.987	6.63763
Evo 7B	blocks7	BGC0002360	131.307	6.63019
Evo 7B	blocks7	BGC0002361	122.45	6.6469
Evo 7B	blocks7	BGC0002362	122.71	6.62339
Evo 7B	blocks7	BGC0002363	117.029	6.73798
Evo 7B	blocks7	BGC0002364	127.669	6.68932
Evo 7B	blocks7	BGC0002365	123.718	6.68691
Evo 7B	blocks7	BGC0002366	127.001	6.6809
Evo 7B	blocks7	BGC0002367	127.245	6.67679
Evo 7B	blocks7	BGC0002369	123.734	6.70826
Evo 7B	blocks7	BGC0002370	130.148	6.76658
Evo 7B	blocks7	BGC0002372	123.967	6.66579
Evo 7B	blocks7	BGC0002373	129.29	6.70067
Evo 7B	blocks7	BGC0002377	126.103	6.68665
Evo 7B	blocks7	BGC0002378	128.296	6.61771
Evo 7B	blocks7	BGC0002381	122.229	6.6858
Evo 7B	blocks7	BGC0002382	123.738	6.69186
Evo 7B	blocks7	BGC0002383	123.174	6.73655
Evo 7B	blocks7	BGC0002386	127.997	6.91482
Evo 7B	blocks7	BGC0002387	120.489	6.77529
Evo 7B	blocks7	BGC0002397	132.103	6.95125
Evo 7B	blocks7	BGC0002398	135.093	6.88144
Evo 7B	blocks7	BGC0002400	135.586	6.6731
Evo 7B	blocks7	BGC0002401	130.545	6.98907
Evo 7B	blocks7	BGC0002402	132.756	7.03331
Evo 7B	blocks7	BGC0002404	131.7	6.82528
Evo 7B	blocks7	BGC0002405	129.032	6.98871
Evo 7B	blocks7	BGC0002407	124.702	6.64411
Evo 7B	blocks7	BGC0002408	128.045	6.65224
Evo 7B	blocks7	BGC0002409	127.277	6.7712
Evo 7B	blocks7	BGC0002410	126.629	6.78849
Evo 7B	blocks7	BGC0002411	138.179	6.63529
Evo 7B	blocks7	BGC0002412	129.605	6.6956
Evo 7B	blocks7	BGC0002413	127.377	6.63034
Evo 7B	blocks7	BGC0002414	127.201	6.57512
Evo 7B	blocks7	BGC0002415	127.151	6.64939
Evo 7B	blocks7	BGC0002416	128.463	6.67516
Evo 7B	blocks7	BGC0002417	130.842	6.70698
Evo 7B	blocks7	BGC0002418	130.673	6.66105
Evo 7B	blocks7	BGC0002419	130.853	6.72446
Evo 7B	blocks7	BGC0002420	130.987	6.70644
Evo 7B	blocks7	BGC0002421	126.568	6.64351
Evo 7B	blocks7	BGC0002422	124.779	6.62532
Evo 7B	blocks7	BGC0002423	124.206	6.79042
Evo 7B	blocks7	BGC0002424	129.694	6.72869
Evo 7B	blocks7	BGC0002425	121.472	6.60736
Evo 7B	blocks7	BGC0002426	122.663	6.65555
Evo 7B	blocks7	BGC0002427	123.308	6.95702
Evo 7B	blocks7	BGC0002433	134.022	6.67873
Evo 7B	blocks7	BGC0002434	125.439	6.71615
Evo 7B	blocks7	BGC0002435	121.975	6.79376
Evo 7B	blocks7	BGC0002436	120.161	6.7297
Evo 7B	blocks7	BGC0002438	123.937	6.96157
Evo 7B	blocks7	BGC0002439	120.302	6.63746
Evo 7B	blocks7	BGC0002440	126.077	6.66208
Evo 7B	blocks7	BGC0002441	123.21	6.68508
Evo 7B	blocks7	BGC0002442	129.837	6.47896
Evo 7B	blocks7	BGC0002443	122.692	6.70717
Evo 7B	blocks7	BGC0002445	123	7.03153
Evo 7B	blocks7	BGC0002447	129.764	6.46866
Evo 7B	blocks7	BGC0002448	126.632	6.68194
Evo 7B	blocks7	BGC0002449	124.338	6.7522
Evo 7B	blocks7	BGC0002450	125.463	6.75789
Evo 7B	blocks7	BGC0002451	127.147	6.7253
Evo 7B	blocks7	BGC0002458	122.996	6.60037
Evo 7B	blocks7	BGC0002460	123.4	6.75648
Evo 7B	blocks7	BGC0002461	122.75	6.65008
Evo 7B	blocks7	BGC0002462	123.142	6.64352
Evo 7B	blocks7	BGC0002464	124.072	6.64952
Evo 7B	blocks7	BGC0002465	131.844	6.73147
Evo 7B	blocks7	BGC0002466	126.035	6.65728
Evo 7B	blocks7	BGC0002467	128.039	6.7131
Evo 7B	blocks7	BGC0002468	124.901	6.71247
Evo 7B	blocks7	BGC0002469	122.454	6.68249
Evo 7B	blocks7	BGC0002470	128.383	6.72509
Evo 7B	blocks7	BGC0002471	118.854	6.66972
Evo 7B	blocks7	BGC0002472	128.375	6.71429
Evo 7B	blocks7	BGC0002473	126.852	6.6518
Evo 7B	blocks7	BGC0002474	124.278	6.65096
Evo 7B	blocks7	BGC0002475	124.818	6.66567
Evo 7B	blocks7	BGC0002476	127.001	6.51251
Evo 7B	blocks7	BGC0002477	124.581	6.63156
Evo 7B	blocks7	BGC0002478	122.128	6.64215
Evo 7B	blocks7	BGC0002479	122.702	6.64603
Evo 7B	blocks7	BGC0002480	129.355	6.64964
Evo 7B	blocks7	BGC0002482	129.533	6.73777
Evo 7B	blocks7	BGC0002483	124.501	7.01265
Evo 7B	blocks7	BGC0002485	128.775	6.77229
Evo 7B	blocks7	BGC0002487	129.07	6.57417
Evo 7B	blocks7	BGC0002488	129.423	6.62447
Evo 7B	blocks7	BGC0002489	125.879	6.62482
Evo 7B	blocks7	BGC0002490	126.926	6.61236
Evo 7B	blocks7	BGC0002491	126.978	6.6869
Evo 7B	blocks7	BGC0002492	130.641	6.70978
Evo 7B	blocks7	BGC0002493	129.547	6.64773
Evo 7B	blocks7	BGC0002494	128.702	6.60775
Evo 7B	blocks7	BGC0002495	124.14	6.67014
Evo 7B	blocks7	BGC0002496	126.431	6.56361
Evo 7B	blocks7	BGC0002499	120.654	6.70314
Evo 7B	blocks7	BGC0002500	126.786	6.67873
Evo 7B	blocks7	BGC0002501	123.537	6.94812
Evo 7B	blocks7	BGC0002502	121.351	6.95758
Evo 7B	blocks7	BGC0002503	130.34	6.70549
Evo 7B	blocks7	BGC0002504	124.577	6.68113
Evo 7B	blocks7	BGC0002505	124.093	6.91432
Evo 7B	blocks7	BGC0002506	124.066	6.65583
Evo 7B	blocks7	BGC0002507	122.515	6.97805
Evo 7B	blocks7	BGC0002508	123.453	6.74772
Evo 7B	blocks7	BGC0002509	123.529	6.6976
Evo 7B	blocks7	BGC0002510	123.622	6.66257
Evo 7B	blocks7	BGC0002512	138.891	6.62853
Evo 7B	blocks7	BGC0002514	123.274	6.6618
Evo 7B	blocks7	BGC0002515	125.043	6.98316
Evo 7B	blocks7	BGC0002518	130.624	6.58751
Evo 7B	blocks7	BGC0002521	127.997	6.598
Evo 7B	blocks7	BGC0002522	127.545	6.6014
Evo 7B	blocks7	BGC0002524	131.414	6.5227
Evo 7B	blocks7	BGC0002525	120.688	6.98952
Evo 7B	blocks7	BGC0002527	120.751	6.6672
Evo 7B	blocks7	BGC0002528	129.852	6.6521
Evo 7B	blocks7	BGC0002529	123.253	6.78525
Evo 7B	blocks7	BGC0002530	127.945	6.68695
Evo 7B	blocks7	BGC0002531	124.999	6.62674
Evo 7B	blocks7	BGC0002532	134.78	6.64044
Evo 7B	blocks7	BGC0002533	124.348	6.71315
Evo 7B	blocks7	BGC0002535	122.681	6.73147
Evo 7B	blocks7	BGC0002536	122.24	6.7392
Evo 7B	blocks7	BGC0002537	121.554	6.91376
Evo 7B	blocks7	BGC0002538	121.552	6.90541
Evo 7B	blocks7	BGC0002539	121.79	6.92707
Evo 7B	blocks7	BGC0002542	130.756	6.7426
Evo 7B	blocks7	BGC0002544	129.459	6.69357
Evo 7B	blocks7	BGC0002545	121.756	6.7585
Evo 7B	blocks7	BGC0002546	122.814	6.96364
Evo 7B	blocks7	BGC0002547	122.45	6.65307
Evo 7B	blocks7	BGC0002548	126.687	6.58961
Evo 7B	blocks7	BGC0002551	126.71	6.75221
Evo 7B	blocks7	BGC0002553	125.825	6.78123
Evo 7B	blocks7	BGC0002554	122.748	6.68231
Evo 7B	blocks7	BGC0002555	124.397	6.91761
Evo 7B	blocks7	BGC0002556	121.997	6.63831
Evo 7B	blocks7	BGC0002557	123.374	6.96802
Evo 7B	blocks7	BGC0002558	125.815	6.65654
Evo 7B	blocks7	BGC0002560	119.926	6.78581
Evo 7B	blocks7	BGC0002561	120.095	6.70062
Evo 7B	blocks7	BGC0002563	128.885	6.69687
Evo 7B	blocks7	BGC0002564	127.021	6.61495
Evo 7B	blocks7	BGC0002565	129.99	6.71791
Evo 7B	blocks7	BGC0002567	123.847	6.60806
Evo 7B	blocks7	BGC0002568	124.028	6.60026
Evo 7B	blocks7	BGC0002569	123.976	6.63652
Evo 7B	blocks7	BGC0002570	122.652	6.68924
Evo 7B	blocks7	BGC0002573	120.68	6.73325
Evo 7B	blocks7	BGC0002575	127.936	6.58427
Evo 7B	blocks7	BGC0002576	118.146	6.70323
Evo 7B	blocks7	BGC0002577	130.117	6.51996
Evo 7B	blocks7	BGC0002578	121.504	6.73056
Evo 7B	blocks7	BGC0002579	129.349	6.53697
Evo 7B	blocks7	BGC0002580	135.345	6.62444
Evo 7B	blocks7	BGC0002581	133.735	6.62261
Evo 7B	blocks7	BGC0002582	126.006	6.66393
Evo 7B	blocks7	BGC0002583	125.685	6.4807
Evo 7B	blocks7	BGC0002584	117.999	6.71773
Evo 7B	blocks7	BGC0002586	124.923	6.72955
Evo 7B	blocks7	BGC0002588	127.771	6.73413
Evo 7B	blocks7	BGC0002591	123.06	6.67025
Evo 7B	blocks7	BGC0002592	121.309	6.95939
Evo 7B	blocks7	BGC0002594	123.745	6.98365
Evo 7B	blocks7	BGC0002596	124.122	7.05886
Evo 7B	blocks7	BGC0002597	126.75	6.72019
Evo 7B	blocks7	BGC0002598	124.866	6.92314
Evo 7B	blocks7	BGC0002602	126.129	6.96218
Evo 7B	blocks7	BGC0002603	123.988	6.87992
Evo 7B	blocks7	BGC0002604	123.917	6.9397
Evo 7B	blocks7	BGC0002605	124.989	6.88384
Evo 7B	blocks7	BGC0002606	124.565	6.88785
Evo 7B	blocks7	BGC0002607	123.498	6.92594
Evo 7B	blocks7	BGC0002608	123.883	6.91912
Evo 7B	blocks7	BGC0002609	125.525	6.97311
Evo 7B	blocks7	BGC0002610	123.694	6.94761
Evo 7B	blocks7	BGC0002611	124.495	6.89545
Evo 7B	blocks7	BGC0002612	120.768	6.91452
Evo 7B	blocks7	BGC0002613	123.891	6.72421
Evo 7B	blocks7	BGC0002614	122.695	6.97089
Evo 7B	blocks7	BGC0002615	123.79	6.93203
Evo 7B	blocks7	BGC0002616	123.841	6.86436
Evo 7B	blocks7	BGC0002617	126.091	6.91672
Evo 7B	blocks7	BGC0002619	123.23	7.03719
Evo 7B	blocks7	BGC0002620	125.493	6.58599
Evo 7B	blocks7	BGC0002621	124.976	6.65878
Evo 7B	blocks7	BGC0002622	130.559	6.99146
Evo 7B	blocks7	BGC0002623	139.145	6.66747
Evo 7B	blocks7	BGC0002625	137.324	6.63839
Evo 7B	blocks7	BGC0002626	127.941	6.69258
Evo 7B	blocks7	BGC0002629	125.727	6.82507
Evo 7B	blocks7	BGC0002631	130.32	6.74472
Evo 7B	blocks7	BGC0002633	125.48	6.67547
Evo 7B	blocks7	BGC0002635	120.283	6.70915
Evo 7B	blocks7	BGC0002639	125.189	6.69802
Evo 7B	blocks7	BGC0002640	120.713	6.75869
Evo 7B	blocks7	BGC0002641	129.772	6.67101
Evo 7B	blocks7	BGC0002642	124.859	6.67936
Evo 7B	blocks7	BGC0002643	124.134	6.82152
Evo 7B	blocks7	BGC0002644	123.135	6.89764
Evo 7B	blocks7	BGC0002645	123.462	6.74855
Evo 7B	blocks7	BGC0002646	121.571	6.94985
Evo 7B	blocks7	BGC0002648	118.728	6.77116
Evo 7B	blocks7	BGC0002649	131.616	6.70632
Evo 7B	blocks7	BGC0002651	122.923	6.95321
Evo 7B	blocks7	BGC0002652	125.27	6.76362
Evo 7B	blocks7	BGC0002653	137.127	6.65753
Evo 7B	blocks7	BGC0002654	130.216	6.80867
Evo 7B	blocks7	BGC0002656	123.024	6.65764
Evo 7B	blocks7	BGC0002659	122.399	6.78135
Evo 7B	blocks7	BGC0002660	135.258	6.63461
Evo 7B	blocks7	BGC0002661	127.777	6.61007
Evo 7B	blocks7	BGC0002663	123.842	6.63128
Evo 7B	blocks7	BGC0002665	121.392	6.69248
Evo 7B	blocks7	BGC0002666	123.589	6.67692
Evo 7B	blocks7	BGC0002667	126.885	6.61309
Evo 7B	blocks7	BGC0002668	120.963	6.72898
Evo 7B	blocks7	BGC0002669	119.142	6.63051
Evo 7B	blocks7	BGC0002670	121.988	6.96871
Evo 7B	blocks7	BGC0002672	126.248	6.69223
Evo 7B	blocks7	BGC0002673	128.269	6.65196
Evo 7B	blocks7	BGC0002674	128.08	6.59842
Evo 7B	blocks7	BGC0002675	121.281	6.77268
Evo 7B	blocks7	BGC0002677	130.186	6.64083
Evo 7B	blocks7	BGC0002678	121.657	6.64328
Evo 7B	blocks7	BGC0002679	130.137	6.61749
Evo 7B	blocks7	BGC0002680	128.351	6.65851
Evo 7B	blocks7	BGC0002681	123.397	6.69524
Evo 7B	blocks7	BGC0002682	123.998	6.64791
Evo 7B	blocks7	BGC0002683	127.522	6.57545
Evo 7B	blocks7	BGC0002685	127.292	6.77901
Evo 7B	blocks7	BGC0002687	125.128	6.69147
Evo 7B	blocks7	BGC0002688	129.683	6.67667
Evo 7B	blocks7	BGC0002689	126.869	6.60831
Evo 7B	blocks7	BGC0002690	122.188	6.62465
Evo 7B	blocks7	BGC0002691	129.943	6.69387
Evo 7B	blocks7	BGC0002692	119.209	6.75741
Evo 7B	blocks7	BGC0002694	123.377	6.69462
Evo 7B	blocks7	BGC0002695	134.898	6.5977
Evo 7B	blocks7	BGC0002696	128.139	6.74601
Evo 7B	blocks7	BGC0002697	127.29	6.60757
Evo 7B	blocks7	BGC0002698	119.698	6.7627
Evo 7B	blocks7	BGC0002699	127.286	6.71801
Evo 7B	blocks7	BGC0002700	122.865	6.62238
Evo 7B	blocks7	BGC0002701	122.737	6.60637
Evo 7B	blocks7	BGC0002702	128.225	6.60205
Evo 7B	blocks7	BGC0002703	129.676	6.74465
Evo 7B	blocks7	BGC0002704	128.328	6.71799
Evo 7B	blocks7	BGC0002706	136.113	6.74405
Evo 7B	blocks7	BGC0002707	129.49	7.0102
Evo 7B	blocks7	BGC0002708	126.533	6.82076
Evo 7B	blocks7	BGC0002709	121.664	6.96185
Evo 7B	blocks7	BGC0002710	123.905	6.99325
Evo 7B	blocks7	BGC0002711	130.743	6.58823
Evo 7B	blocks7	BGC0002712	123.478	6.69615
Evo 7B	blocks7	BGC0002713	123.643	6.66429
Evo 7B	blocks7	BGC0002715	121.998	6.70281
Evo 7B	blocks7	BGC0002716	124.687	6.66138
Evo 7B	blocks7	BGC0002718	131.306	6.70066
Evo 7B	blocks7	BGC0002719	128.484	6.63204
Evo 7B	blocks7	BGC0002723	130.703	6.95974
Evo 7B	blocks7	BGC0002724	131.649	7.01394
Evo 7B	blocks7	BGC0002725	125.299	6.57959
Evo 7B	blocks7	BGC0002729	125.327	6.93065
Evo 7B	blocks7	BGC0002731	121.413	6.95703
Evo 7B	blocks7	BGC0002732	124.414	6.7412
Evo 7B	blocks7	BGC0002733	123.084	6.66282
Evo 7B	blocks7	BGC0002734	121.771	6.89294
Evo 7B	blocks7	BGC0002735	128.557	6.66204
Evo 7B	blocks7	BGC0002736	121.822	6.90386
Evo 7B	blocks7	BGC0002745	122.697	6.97446
Evo 7B	blocks7	BGC0002746	125.747	6.9845
Evo 7B	blocks7	BGC0002747	125.231	6.9964
Evo 7B	blocks7	BGC0002749	129.902	6.87355
Evo 7B	blocks7	BGC0002750	140.895	6.95111
Evo 7B	blocks7	BGC0002751	122.169	6.84019
Evo 7B	blocks7	BGC0002752	126.329	6.59139
Evo 7B	blocks7	BGC0002754	134.061	6.77426
Evo 7B	blocks7	BGC0002759	124.135	6.9767
Evo 7B	blocks7	BGC0002765	127.077	6.68358
Evo 7B	blocks7	BGC0002768	126.803	6.60895
Evo 7B	blocks7	BGC0002804	125.151	6.57098
Evo 7B	blocks7	BGC0002805	121.778	6.67574
Evo 7B	blocks7	BGC0002808	123.949	6.68198
Evo 7B	blocks7	BGC0002812	123.357	6.90587
Evo 7B	blocks7	BGC0002815	132.009	6.79348
Evo 7B	blocks7	BGC0002825	123.211	6.73456
Evo 7B	blocks7	BGC0002826	126.375	6.68507
Evo 7B	blocks8	BGC0000001	84.7342	6.57335
Evo 7B	blocks8	BGC0000003	111.858	6.49438
Evo 7B	blocks8	BGC0000011	110.608	6.56327
Evo 7B	blocks8	BGC0000012	108.232	6.54031
Evo 7B	blocks8	BGC0000013	106.589	6.5186
Evo 7B	blocks8	BGC0000016	81.0345	6.58888
Evo 7B	blocks8	BGC0000017	89.8825	6.37216
Evo 7B	blocks8	BGC0000018	93.1945	6.49023
Evo 7B	blocks8	BGC0000019	88.949	6.61833
Evo 7B	blocks8	BGC0000022	108.499	6.46597
Evo 7B	blocks8	BGC0000023	96.2886	6.56357
Evo 7B	blocks8	BGC0000024	85.3497	6.57936
Evo 7B	blocks8	BGC0000026	87.3689	6.61159
Evo 7B	blocks8	BGC0000030	105.882	6.51366
Evo 7B	blocks8	BGC0000037	97.3187	6.58025
Evo 7B	blocks8	BGC0000038	79.7613	6.41403
Evo 7B	blocks8	BGC0000039	109.558	6.54561
Evo 7B	blocks8	BGC0000041	96.3206	6.54684
Evo 7B	blocks8	BGC0000043	84.8099	6.38002
Evo 7B	blocks8	BGC0000044	104.042	6.56209
Evo 7B	blocks8	BGC0000045	107.437	6.54319
Evo 7B	blocks8	BGC0000046	111.647	6.58326
Evo 7B	blocks8	BGC0000048	110.91	6.47615
Evo 7B	blocks8	BGC0000050	89.9983	6.52104
Evo 7B	blocks8	BGC0000051	91.2392	6.4876
Evo 7B	blocks8	BGC0000053	83.432	6.54427
Evo 7B	blocks8	BGC0000054	88.3131	6.59821
Evo 7B	blocks8	BGC0000055	88.4794	6.53108
Evo 7B	blocks8	BGC0000056	99.7164	6.73637
Evo 7B	blocks8	BGC0000057	107.148	6.49377
Evo 7B	blocks8	BGC0000062	110.406	6.55201
Evo 7B	blocks8	BGC0000063	110.316	6.52167
Evo 7B	blocks8	BGC0000064	103.779	6.72756
Evo 7B	blocks8	BGC0000065	88.1169	6.45171
Evo 7B	blocks8	BGC0000068	82.9674	6.52521
Evo 7B	blocks8	BGC0000069	101.339	6.61566
Evo 7B	blocks8	BGC0000070	112.949	6.52584
Evo 7B	blocks8	BGC0000072	96.2139	6.50156
Evo 7B	blocks8	BGC0000076	110.461	6.52135
Evo 7B	blocks8	BGC0000077	111.133	6.52397
Evo 7B	blocks8	BGC0000083	96.3765	6.5302
Evo 7B	blocks8	BGC0000088	111.668	6.53816
Evo 7B	blocks8	BGC0000091	92.1416	6.60641
Evo 7B	blocks8	BGC0000092	87.5778	6.58722
Evo 7B	blocks8	BGC0000094	85.9539	6.48208
Evo 7B	blocks8	BGC0000098	110.325	6.45289
Evo 7B	blocks8	BGC0000099	106.558	6.67815
Evo 7B	blocks8	BGC0000101	109.327	6.39702
Evo 7B	blocks8	BGC0000102	90.8698	6.54715
Evo 7B	blocks8	BGC0000104	109.386	6.55439
Evo 7B	blocks8	BGC0000107	101.397	6.55946
Evo 7B	blocks8	BGC0000110	91.4338	6.43056
Evo 7B	blocks8	BGC0000111	90.5423	6.62626
Evo 7B	blocks8	BGC0000112	89.2591	6.51215
Evo 7B	blocks8	BGC0000113	91.784	6.4588
Evo 7B	blocks8	BGC0000118	90.4838	6.59111
Evo 7B	blocks8	BGC0000120	111.048	6.55999
Evo 7B	blocks8	BGC0000121	111.885	6.55148
Evo 7B	blocks8	BGC0000122	93.4292	6.51008
Evo 7B	blocks8	BGC0000124	88.0325	6.5092
Evo 7B	blocks8	BGC0000127	90.2821	6.66279
Evo 7B	blocks8	BGC0000128	93.3738	6.63786
Evo 7B	blocks8	BGC0000129	109.254	6.55734
Evo 7B	blocks8	BGC0000130	88.5492	6.55053
Evo 7B	blocks8	BGC0000131	87.2505	6.55439
Evo 7B	blocks8	BGC0000132	88.6014	6.5263
Evo 7B	blocks8	BGC0000134	108.676	6.54201
Evo 7B	blocks8	BGC0000138	83.2936	6.54423
Evo 7B	blocks8	BGC0000140	83.5804	6.55889
Evo 7B	blocks8	BGC0000143	82.0709	6.61881
Evo 7B	blocks8	BGC0000145	96.2941	6.61183
Evo 7B	blocks8	BGC0000146	110.717	6.5968
Evo 7B	blocks8	BGC0000150	88.2326	6.53829
Evo 7B	blocks8	BGC0000152	109.859	6.55569
Evo 7B	blocks8	BGC0000154	109.018	6.55395
Evo 7B	blocks8	BGC0000156	108.12	6.50317
Evo 7B	blocks8	BGC0000160	108.807	6.58292
Evo 7B	blocks8	BGC0000161	106.817	6.55232
Evo 7B	blocks8	BGC0000166	93.6835	6.44668
Evo 7B	blocks8	BGC0000167	88.4726	6.4727
Evo 7B	blocks8	BGC0000168	110.693	6.51131
Evo 7B	blocks8	BGC0000170	109.485	6.5395
Evo 7B	blocks8	BGC0000171	86.8337	6.50204
Evo 7B	blocks8	BGC0000172	91.7898	6.16341
Evo 7B	blocks8	BGC0000175	93.6385	6.59685
Evo 7B	blocks8	BGC0000177	93.2992	6.61883
Evo 7B	blocks8	BGC0000180	98.1478	6.52963
Evo 7B	blocks8	BGC0000181	102.062	6.56386
Evo 7B	blocks8	BGC0000185	104.29	6.68045
Evo 7B	blocks8	BGC0000187	83.7292	6.49878
Evo 7B	blocks8	BGC0000188	92.597	6.30387
Evo 7B	blocks8	BGC0000189	97.7991	6.36429
Evo 7B	blocks8	BGC0000190	82.7245	6.46537
Evo 7B	blocks8	BGC0000191	85.6219	6.52719
Evo 7B	blocks8	BGC0000192	86.3007	6.54305
Evo 7B	blocks8	BGC0000193	84.3519	6.4556
Evo 7B	blocks8	BGC0000194	83.5905	6.56796
Evo 7B	blocks8	BGC0000195	83.427	6.48129
Evo 7B	blocks8	BGC0000196	95.0911	6.21323
Evo 7B	blocks8	BGC0000197	83.8118	6.51711
Evo 7B	blocks8	BGC0000198	89.6159	6.58519
Evo 7B	blocks8	BGC0000199	90.6409	6.62026
Evo 7B	blocks8	BGC0000200	84.5988	6.56717
Evo 7B	blocks8	BGC0000201	84.8895	6.60281
Evo 7B	blocks8	BGC0000202	88.3141	6.50657
Evo 7B	blocks8	BGC0000203	87.2039	6.53939
Evo 7B	blocks8	BGC0000204	83.1128	6.54395
Evo 7B	blocks8	BGC0000205	94.7613	6.504
Evo 7B	blocks8	BGC0000207	80.9883	6.47538
Evo 7B	blocks8	BGC0000208	83.8208	6.52865
Evo 7B	blocks8	BGC0000209	80.918	6.50967
Evo 7B	blocks8	BGC0000210	88.0247	6.54165
Evo 7B	blocks8	BGC0000211	86.2567	6.59963
Evo 7B	blocks8	BGC0000212	86.4405	6.54152
Evo 7B	blocks8	BGC0000213	84.2039	6.46605
Evo 7B	blocks8	BGC0000214	88.1396	6.63186
Evo 7B	blocks8	BGC0000215	85.2476	6.54839
Evo 7B	blocks8	BGC0000216	88.5081	6.6029
Evo 7B	blocks8	BGC0000217	89.1599	6.51918
Evo 7B	blocks8	BGC0000218	85.3896	6.53538
Evo 7B	blocks8	BGC0000219	83.2834	6.59179
Evo 7B	blocks8	BGC0000220	88.2064	6.44761
Evo 7B	blocks8	BGC0000221	82.6913	6.53092
Evo 7B	blocks8	BGC0000222	85.7213	6.5615
Evo 7B	blocks8	BGC0000224	83.2315	6.5437
Evo 7B	blocks8	BGC0000225	84.1029	6.48246
Evo 7B	blocks8	BGC0000226	84.0704	6.59719
Evo 7B	blocks8	BGC0000227	84.9231	6.48038
Evo 7B	blocks8	BGC0000229	82.6896	6.50199
Evo 7B	blocks8	BGC0000231	82.8223	6.53508
Evo 7B	blocks8	BGC0000232	91.5799	6.55843
Evo 7B	blocks8	BGC0000233	83.2379	6.49114
Evo 7B	blocks8	BGC0000234	75.3685	6.44045
Evo 7B	blocks8	BGC0000235	81.7006	6.51131
Evo 7B	blocks8	BGC0000236	76.337	6.54242
Evo 7B	blocks8	BGC0000237	86.4568	6.57523
Evo 7B	blocks8	BGC0000238	82.9258	6.54851
Evo 7B	blocks8	BGC0000239	85.142	6.60113
Evo 7B	blocks8	BGC0000241	86.6756	6.59322
Evo 7B	blocks8	BGC0000242	84.4109	6.53968
Evo 7B	blocks8	BGC0000243	85.877	6.57359
Evo 7B	blocks8	BGC0000244	85.897	6.22231
Evo 7B	blocks8	BGC0000245	81.2942	6.54611
Evo 7B	blocks8	BGC0000247	85.5057	6.50569
Evo 7B	blocks8	BGC0000248	84.5283	6.48201
Evo 7B	blocks8	BGC0000249	85.0584	6.35651
Evo 7B	blocks8	BGC0000252	91.5573	6.49871
Evo 7B	blocks8	BGC0000253	81.0307	6.54345
Evo 7B	blocks8	BGC0000254	84.5688	6.51263
Evo 7B	blocks8	BGC0000255	95.1244	6.54749
Evo 7B	blocks8	BGC0000256	87.8627	6.5043
Evo 7B	blocks8	BGC0000257	91.0497	6.55144
Evo 7B	blocks8	BGC0000258	102.112	6.54372
Evo 7B	blocks8	BGC0000259	98.8679	6.51685
Evo 7B	blocks8	BGC0000260	100.587	6.51515
Evo 7B	blocks8	BGC0000261	89.5369	6.50229
Evo 7B	blocks8	BGC0000262	82.9442	6.56239
Evo 7B	blocks8	BGC0000263	82.8594	6.49233
Evo 7B	blocks8	BGC0000264	81.7137	6.53479
Evo 7B	blocks8	BGC0000265	87.0147	6.59135
Evo 7B	blocks8	BGC0000266	84.7309	6.56073
Evo 7B	blocks8	BGC0000267	84.78	6.6806
Evo 7B	blocks8	BGC0000269	83.6143	6.56184
Evo 7B	blocks8	BGC0000270	84.7056	6.60548
Evo 7B	blocks8	BGC0000271	78.3196	6.4553
Evo 7B	blocks8	BGC0000272	87.1866	6.62497
Evo 7B	blocks8	BGC0000273	84.575	6.48102
Evo 7B	blocks8	BGC0000274	81.8273	6.51376
Evo 7B	blocks8	BGC0000275	83.092	6.60897
Evo 7B	blocks8	BGC0000277	84.6569	6.50826
Evo 7B	blocks8	BGC0000278	95.5343	6.52258
Evo 7B	blocks8	BGC0000279	81.6361	6.44212
Evo 7B	blocks8	BGC0000280	98.9731	6.56285
Evo 7B	blocks8	BGC0000281	96.9802	6.56182
Evo 7B	blocks8	BGC0000282	80.0185	6.35344
Evo 7B	blocks8	BGC0000283	92.5732	6.5403
Evo 7B	blocks8	BGC0000285	88.2232	6.52975
Evo 7B	blocks8	BGC0000286	97.2559	6.58487
Evo 7B	blocks8	BGC0000287	88.1527	6.65562
Evo 7B	blocks8	BGC0000292	107.549	6.56803
Evo 7B	blocks8	BGC0000293	102.671	6.64684
Evo 7B	blocks8	BGC0000294	94.6394	6.47176
Evo 7B	blocks8	BGC0000295	90.5558	6.44314
Evo 7B	blocks8	BGC0000297	91.7206	6.36894
Evo 7B	blocks8	BGC0000298	93.404	6.36025
Evo 7B	blocks8	BGC0000300	81.2152	6.51412
Evo 7B	blocks8	BGC0000301	89.9134	6.38604
Evo 7B	blocks8	BGC0000302	85.6601	6.33717
Evo 7B	blocks8	BGC0000303	89.955	6.64634
Evo 7B	blocks8	BGC0000304	110.55	6.58142
Evo 7B	blocks8	BGC0000305	77.2792	6.69654
Evo 7B	blocks8	BGC0000306	83.9048	6.63563
Evo 7B	blocks8	BGC0000307	104.769	6.67232
Evo 7B	blocks8	BGC0000308	98.3693	6.62247
Evo 7B	blocks8	BGC0000309	79.846	6.22262
Evo 7B	blocks8	BGC0000310	91.2921	6.48649
Evo 7B	blocks8	BGC0000312	112.176	6.47592
Evo 7B	blocks8	BGC0000313	110.288	6.50885
Evo 7B	blocks8	BGC0000316	90.4143	6.53645
Evo 7B	blocks8	BGC0000319	88.7923	6.60617
Evo 7B	blocks8	BGC0000320	94.751	6.41256
Evo 7B	blocks8	BGC0000321	111.452	6.47971
Evo 7B	blocks8	BGC0000322	88.8057	6.64447
Evo 7B	blocks8	BGC0000323	77.9266	6.69485
Evo 7B	blocks8	BGC0000324	87.7306	6.59209
Evo 7B	blocks8	BGC0000325	78.4811	6.50817
Evo 7B	blocks8	BGC0000326	83.286	6.56548
Evo 7B	blocks8	BGC0000327	87.4309	6.54498
Evo 7B	blocks8	BGC0000328	95.5611	6.54456
Evo 7B	blocks8	BGC0000329	79.7541	6.57996
Evo 7B	blocks8	BGC0000330	85.1123	6.42012
Evo 7B	blocks8	BGC0000331	86.747	6.34308
Evo 7B	blocks8	BGC0000332	87.5436	6.3577
Evo 7B	blocks8	BGC0000333	85.0199	6.71297
Evo 7B	blocks8	BGC0000335	96.0497	6.49226
Evo 7B	blocks8	BGC0000336	86.8038	6.57547
Evo 7B	blocks8	BGC0000339	87.6508	6.56641
Evo 7B	blocks8	BGC0000340	74.375	6.49587
Evo 7B	blocks8	BGC0000342	103.534	6.61151
Evo 7B	blocks8	BGC0000343	90.9063	6.61233
Evo 7B	blocks8	BGC0000345	92.579	6.70087
Evo 7B	blocks8	BGC0000346	90.9067	6.63177
Evo 7B	blocks8	BGC0000347	99.1377	6.40666
Evo 7B	blocks8	BGC0000348	113.568	6.48205
Evo 7B	blocks8	BGC0000349	86.1951	6.63274
Evo 7B	blocks8	BGC0000350	100.393	6.32593
Evo 7B	blocks8	BGC0000351	88.4841	6.52272
Evo 7B	blocks8	BGC0000352	91.2795	6.30751
Evo 7B	blocks8	BGC0000353	90.2855	6.53416
Evo 7B	blocks8	BGC0000355	102.224	6.5647
Evo 7B	blocks8	BGC0000357	103.197	6.68861
Evo 7B	blocks8	BGC0000359	85.1143	6.41368
Evo 7B	blocks8	BGC0000360	82.9827	6.52374
Evo 7B	blocks8	BGC0000363	85.3969	6.51793
Evo 7B	blocks8	BGC0000364	85.3058	6.49352
Evo 7B	blocks8	BGC0000366	83.3526	6.57282
Evo 7B	blocks8	BGC0000367	89.4677	6.40542
Evo 7B	blocks8	BGC0000368	78.3404	6.48383
Evo 7B	blocks8	BGC0000371	87.8841	6.64522
Evo 7B	blocks8	BGC0000372	109.597	6.61626
Evo 7B	blocks8	BGC0000373	82.7596	6.57343
Evo 7B	blocks8	BGC0000374	87.5857	6.56106
Evo 7B	blocks8	BGC0000375	89.5617	6.65699
Evo 7B	blocks8	BGC0000376	87.5795	6.60309
Evo 7B	blocks8	BGC0000377	94.3604	6.4817
Evo 7B	blocks8	BGC0000378	84.6625	6.60064
Evo 7B	blocks8	BGC0000381	90.0163	6.46731
Evo 7B	blocks8	BGC0000382	93.1577	6.49801
Evo 7B	blocks8	BGC0000383	86.5126	6.35981
Evo 7B	blocks8	BGC0000384	91.1275	6.54296
Evo 7B	blocks8	BGC0000385	87.0487	6.56975
Evo 7B	blocks8	BGC0000386	82.459	6.29804
Evo 7B	blocks8	BGC0000387	87.4089	6.51214
Evo 7B	blocks8	BGC0000388	83.3581	6.62565
Evo 7B	blocks8	BGC0000391	91.7024	6.71711
Evo 7B	blocks8	BGC0000392	83.9491	6.47064
Evo 7B	blocks8	BGC0000393	92.5854	6.45766
Evo 7B	blocks8	BGC0000394	87.4817	6.59399
Evo 7B	blocks8	BGC0000395	92.8936	6.65524
Evo 7B	blocks8	BGC0000396	88.4353	6.38502
Evo 7B	blocks8	BGC0000397	81.9766	6.26055
Evo 7B	blocks8	BGC0000398	81.7162	6.70415
Evo 7B	blocks8	BGC0000399	82.1212	6.6939
Evo 7B	blocks8	BGC0000400	91.8038	6.3555
Evo 7B	blocks8	BGC0000401	92.2892	6.24995
Evo 7B	blocks8	BGC0000402	85.9907	6.33883
Evo 7B	blocks8	BGC0000403	89.5267	6.33976
Evo 7B	blocks8	BGC0000404	108.3	6.55997
Evo 7B	blocks8	BGC0000405	108.57	6.60645
Evo 7B	blocks8	BGC0000407	89.9726	6.44181
Evo 7B	blocks8	BGC0000408	89.8344	6.31128
Evo 7B	blocks8	BGC0000409	89.9972	6.56888
Evo 7B	blocks8	BGC0000410	89.6719	6.60651
Evo 7B	blocks8	BGC0000411	80.4438	6.68817
Evo 7B	blocks8	BGC0000412	94.8615	6.66832
Evo 7B	blocks8	BGC0000414	91.2126	6.54885
Evo 7B	blocks8	BGC0000415	82.3827	6.60664
Evo 7B	blocks8	BGC0000416	90.8325	6.61212
Evo 7B	blocks8	BGC0000417	87.3081	6.73238
Evo 7B	blocks8	BGC0000420	109.027	6.60498
Evo 7B	blocks8	BGC0000421	93.0537	6.7322
Evo 7B	blocks8	BGC0000422	85.7004	6.53667
Evo 7B	blocks8	BGC0000423	77.424	6.56779
Evo 7B	blocks8	BGC0000424	90.2335	6.42213
Evo 7B	blocks8	BGC0000426	91.5759	6.48275
Evo 7B	blocks8	BGC0000427	77.7617	6.22537
Evo 7B	blocks8	BGC0000428	89.6507	6.60798
Evo 7B	blocks8	BGC0000430	78.7585	6.19897
Evo 7B	blocks8	BGC0000431	80.3844	6.50256
Evo 7B	blocks8	BGC0000432	86.8302	6.55995
Evo 7B	blocks8	BGC0000433	89.0098	6.42351
Evo 7B	blocks8	BGC0000434	83.3473	6.52375
Evo 7B	blocks8	BGC0000435	80.205	6.71383
Evo 7B	blocks8	BGC0000436	91.7281	6.59172
Evo 7B	blocks8	BGC0000442	109.085	6.53621
Evo 7B	blocks8	BGC0000443	79.9282	6.68066
Evo 7B	blocks8	BGC0000444	86.7959	6.5723
Evo 7B	blocks8	BGC0000445	85.4235	6.65657
Evo 7B	blocks8	BGC0000446	86.5044	6.37711
Evo 7B	blocks8	BGC0000448	90.7398	6.60131
Evo 7B	blocks8	BGC0000449	89.5798	6.2828
Evo 7B	blocks8	BGC0000450	82.0357	6.59601
Evo 7B	blocks8	BGC0000451	94.7926	6.67114
Evo 7B	blocks8	BGC0000452	91.1999	6.45039
Evo 7B	blocks8	BGC0000453	84.6837	6.60154
Evo 7B	blocks8	BGC0000454	88.1142	6.59858
Evo 7B	blocks8	BGC0000455	90.4409	6.64445
Evo 7B	blocks8	BGC0000457	84.4394	6.49437
Evo 7B	blocks8	BGC0000460	92.8252	6.53361
Evo 7B	blocks8	BGC0000461	84.4293	6.50566
Evo 7B	blocks8	BGC0000465	87.2973	6.49395
Evo 7B	blocks8	BGC0000466	92.1036	6.58722
Evo 7B	blocks8	BGC0000467	91.6042	6.49422
Evo 7B	blocks8	BGC0000468	94.5453	6.61762
Evo 7B	blocks8	BGC0000469	93.7076	6.61633
Evo 7B	blocks8	BGC0000470	94.9398	6.67893
Evo 7B	blocks8	BGC0000471	103.922	6.51124
Evo 7B	blocks8	BGC0000472	89.019	6.17806
Evo 7B	blocks8	BGC0000473	103.391	6.42582
Evo 7B	blocks8	BGC0000474	103.39	6.43571
Evo 7B	blocks8	BGC0000475	103.375	6.42781
Evo 7B	blocks8	BGC0000476	106.26	6.53468
Evo 7B	blocks8	BGC0000477	105.697	6.47092
Evo 7B	blocks8	BGC0000478	107.555	6.5018
Evo 7B	blocks8	BGC0000479	95.7321	6.18473
Evo 7B	blocks8	BGC0000480	102.075	6.43841
Evo 7B	blocks8	BGC0000482	110.011	6.4437
Evo 7B	blocks8	BGC0000483	96.683	6.3862
Evo 7B	blocks8	BGC0000484	102.23	6.44282
Evo 7B	blocks8	BGC0000485	109.673	6.21638
Evo 7B	blocks8	BGC0000486	101.873	6.25716
Evo 7B	blocks8	BGC0000487	103.699	6.19637
Evo 7B	blocks8	BGC0000488	102.211	6.38703
Evo 7B	blocks8	BGC0000489	107.844	6.31343
Evo 7B	blocks8	BGC0000490	106.287	6.21214
Evo 7B	blocks8	BGC0000491	105.509	6.28595
Evo 7B	blocks8	BGC0000492	98.3456	6.29693
Evo 7B	blocks8	BGC0000493	102.044	6.20324
Evo 7B	blocks8	BGC0000494	90.1979	6.07934
Evo 7B	blocks8	BGC0000495	85.4865	6.59815
Evo 7B	blocks8	BGC0000496	86.3445	6.4865
Evo 7B	blocks8	BGC0000497	98.527	6.28628
Evo 7B	blocks8	BGC0000498	83.9948	6.17341
Evo 7B	blocks8	BGC0000499	103.857	6.48315
Evo 7B	blocks8	BGC0000500	104.748	6.38808
Evo 7B	blocks8	BGC0000501	94.6843	6.51484
Evo 7B	blocks8	BGC0000502	89.6501	6.11276
Evo 7B	blocks8	BGC0000503	86.148	6.63771
Evo 7B	blocks8	BGC0000504	101.811	6.4064
Evo 7B	blocks8	BGC0000505	102.876	6.49056
Evo 7B	blocks8	BGC0000506	92.3819	6.2921
Evo 7B	blocks8	BGC0000507	108.141	6.41534
Evo 7B	blocks8	BGC0000508	102.172	6.3383
Evo 7B	blocks8	BGC0000509	99.7763	6.29817
Evo 7B	blocks8	BGC0000510	104.729	6.35317
Evo 7B	blocks8	BGC0000511	95.7502	6.30785
Evo 7B	blocks8	BGC0000513	93.5322	6.56074
Evo 7B	blocks8	BGC0000514	98.8397	6.35494
Evo 7B	blocks8	BGC0000515	96.1807	6.39102
Evo 7B	blocks8	BGC0000516	90.8088	6.21558
Evo 7B	blocks8	BGC0000517	95.0806	6.32275
Evo 7B	blocks8	BGC0000518	90.1174	6.36187
Evo 7B	blocks8	BGC0000519	92.3635	6.61709
Evo 7B	blocks8	BGC0000520	109.15	6.52596
Evo 7B	blocks8	BGC0000521	98.3066	6.26393
Evo 7B	blocks8	BGC0000522	97.2124	6.28535
Evo 7B	blocks8	BGC0000523	97.3783	6.41746
Evo 7B	blocks8	BGC0000525	103.309	6.40934
Evo 7B	blocks8	BGC0000526	85.0742	6.13907
Evo 7B	blocks8	BGC0000527	92.7806	6.25913
Evo 7B	blocks8	BGC0000528	93.9639	6.75911
Evo 7B	blocks8	BGC0000529	97.3356	6.61895
Evo 7B	blocks8	BGC0000530	101.869	6.40533
Evo 7B	blocks8	BGC0000531	94.8969	6.26621
Evo 7B	blocks8	BGC0000532	106.02	6.39025
Evo 7B	blocks8	BGC0000533	96.9425	6.3573
Evo 7B	blocks8	BGC0000534	89.5349	6.23094
Evo 7B	blocks8	BGC0000535	94.619	6.27287
Evo 7B	blocks8	BGC0000536	88.4322	6.2369
Evo 7B	blocks8	BGC0000537	97.0305	6.29082
Evo 7B	blocks8	BGC0000538	102.967	6.31903
Evo 7B	blocks8	BGC0000539	100.275	6.25371
Evo 7B	blocks8	BGC0000540	99.5784	6.31309
Evo 7B	blocks8	BGC0000541	98.4371	6.31194
Evo 7B	blocks8	BGC0000542	97.1261	6.24268
Evo 7B	blocks8	BGC0000543	107.625	6.45766
Evo 7B	blocks8	BGC0000544	94.3062	6.61953
Evo 7B	blocks8	BGC0000545	97.2202	6.42052
Evo 7B	blocks8	BGC0000546	91.6679	6.39633
Evo 7B	blocks8	BGC0000547	82.817	6.18876
Evo 7B	blocks8	BGC0000548	91.6466	6.17571
Evo 7B	blocks8	BGC0000549	87.7239	6.10839
Evo 7B	blocks8	BGC0000550	97.2906	6.2641
Evo 7B	blocks8	BGC0000551	89.9059	6.53839
Evo 7B	blocks8	BGC0000552	95.3006	6.25635
Evo 7B	blocks8	BGC0000553	118.157	6.09493
Evo 7B	blocks8	BGC0000554	91.8115	6.61576
Evo 7B	blocks8	BGC0000555	105.355	6.51336
Evo 7B	blocks8	BGC0000556	97.9148	6.35828
Evo 7B	blocks8	BGC0000557	87.2007	6.19237
Evo 7B	blocks8	BGC0000558	95.1652	6.08274
Evo 7B	blocks8	BGC0000559	95.1688	6.34117
Evo 7B	blocks8	BGC0000560	102.799	6.4391
Evo 7B	blocks8	BGC0000561	84.3912	6.19538
Evo 7B	blocks8	BGC0000562	105.412	6.63119
Evo 7B	blocks8	BGC0000563	90.2654	6.58267
Evo 7B	blocks8	BGC0000564	103.262	6.42548
Evo 7B	blocks8	BGC0000565	96.8279	6.59789
Evo 7B	blocks8	BGC0000566	90.2795	6.23769
Evo 7B	blocks8	BGC0000567	108.15	6.58341
Evo 7B	blocks8	BGC0000568	99.2442	6.32444
Evo 7B	blocks8	BGC0000569	101.615	6.46833
Evo 7B	blocks8	BGC0000570	109.053	6.56231
Evo 7B	blocks8	BGC0000571	97.6242	6.54481
Evo 7B	blocks8	BGC0000572	92.942	6.35798
Evo 7B	blocks8	BGC0000573	95.6394	6.6777
Evo 7B	blocks8	BGC0000574	101.501	6.5452
Evo 7B	blocks8	BGC0000575	101.536	6.63172
Evo 7B	blocks8	BGC0000576	98.1207	6.5996
Evo 7B	blocks8	BGC0000577	97.1747	6.64965
Evo 7B	blocks8	BGC0000578	90.7446	6.42757
Evo 7B	blocks8	BGC0000579	86.8695	6.5636
Evo 7B	blocks8	BGC0000580	101.693	6.51055
Evo 7B	blocks8	BGC0000581	99.2457	6.3226
Evo 7B	blocks8	BGC0000582	83.6243	6.70161
Evo 7B	blocks8	BGC0000583	96.3914	6.66563
Evo 7B	blocks8	BGC0000584	90.8973	6.28486
Evo 7B	blocks8	BGC0000585	100.531	6.43922
Evo 7B	blocks8	BGC0000586	90.4354	6.34834
Evo 7B	blocks8	BGC0000587	88.24	6.38486
Evo 7B	blocks8	BGC0000588	74.7878	6.29565
Evo 7B	blocks8	BGC0000589	92.2406	6.45547
Evo 7B	blocks8	BGC0000590	78.8973	6.35104
Evo 7B	blocks8	BGC0000591	105.257	6.39579
Evo 7B	blocks8	BGC0000592	89.2378	6.2592
Evo 7B	blocks8	BGC0000593	96.0047	6.23602
Evo 7B	blocks8	BGC0000594	96.6355	6.29117
Evo 7B	blocks8	BGC0000595	80.3698	6.4267
Evo 7B	blocks8	BGC0000597	76.7806	6.30197
Evo 7B	blocks8	BGC0000598	105.98	6.63545
Evo 7B	blocks8	BGC0000599	97.5932	6.3152
Evo 7B	blocks8	BGC0000600	90.1944	6.29838
Evo 7B	blocks8	BGC0000601	99.8782	6.37697
Evo 7B	blocks8	BGC0000602	98.2796	6.31845
Evo 7B	blocks8	BGC0000603	94.7932	6.56113
Evo 7B	blocks8	BGC0000604	99.7476	6.60903
Evo 7B	blocks8	BGC0000605	98.9694	6.587
Evo 7B	blocks8	BGC0000606	101.302	6.54128
Evo 7B	blocks8	BGC0000607	98.9659	6.30242
Evo 7B	blocks8	BGC0000608	99.4161	6.62305
Evo 7B	blocks8	BGC0000609	91.0677	6.43872
Evo 7B	blocks8	BGC0000610	79.328	6.37398
Evo 7B	blocks8	BGC0000611	92.0746	6.57766
Evo 7B	blocks8	BGC0000612	97.4137	6.19311
Evo 7B	blocks8	BGC0000613	98.1243	6.6041
Evo 7B	blocks8	BGC0000614	94.9685	6.567
Evo 7B	blocks8	BGC0000615	88.4163	6.49732
Evo 7B	blocks8	BGC0000616	97.0135	6.32008
Evo 7B	blocks8	BGC0000617	92.3441	6.34139
Evo 7B	blocks8	BGC0000618	106.457	6.05105
Evo 7B	blocks8	BGC0000619	100.283	6.32072
Evo 7B	blocks8	BGC0000620	89.5519	6.29667
Evo 7B	blocks8	BGC0000621	102.703	6.45639
Evo 7B	blocks8	BGC0000622	95.4554	6.16831
Evo 7B	blocks8	BGC0000623	96.4894	6.22832
Evo 7B	blocks8	BGC0000624	98.343	6.2937
Evo 7B	blocks8	BGC0000625	98.2603	6.63201
Evo 7B	blocks8	BGC0000626	101.632	6.40245
Evo 7B	blocks8	BGC0000627	113.934	6.499
Evo 7B	blocks8	BGC0000628	113.014	6.53324
Evo 7B	blocks8	BGC0000630	89.9107	6.34351
Evo 7B	blocks8	BGC0000631	117.821	6.39554
Evo 7B	blocks8	BGC0000632	85.846	6.42777
Evo 7B	blocks8	BGC0000633	84.3225	6.4185
Evo 7B	blocks8	BGC0000634	91.2948	6.37662
Evo 7B	blocks8	BGC0000635	90.6372	6.33809
Evo 7B	blocks8	BGC0000636	92.7812	6.57015
Evo 7B	blocks8	BGC0000637	94.8662	6.58487
Evo 7B	blocks8	BGC0000638	88.5325	6.46137
Evo 7B	blocks8	BGC0000639	88.6041	6.41785
Evo 7B	blocks8	BGC0000640	86.0973	6.41556
Evo 7B	blocks8	BGC0000641	91.3052	6.42467
Evo 7B	blocks8	BGC0000642	89.3861	6.38152
Evo 7B	blocks8	BGC0000643	93.2099	6.38652
Evo 7B	blocks8	BGC0000644	91.9054	6.59905
Evo 7B	blocks8	BGC0000645	84.9991	6.33696
Evo 7B	blocks8	BGC0000646	98.488	6.66248
Evo 7B	blocks8	BGC0000647	86.0695	6.45329
Evo 7B	blocks8	BGC0000648	95.2454	6.44662
Evo 7B	blocks8	BGC0000649	84.5733	6.45963
Evo 7B	blocks8	BGC0000650	84.6863	6.24067
Evo 7B	blocks8	BGC0000651	92.5475	6.60717
Evo 7B	blocks8	BGC0000652	94.2258	6.52674
Evo 7B	blocks8	BGC0000653	85.7397	6.5566
Evo 7B	blocks8	BGC0000654	85.5871	6.5267
Evo 7B	blocks8	BGC0000656	91.195	6.33804
Evo 7B	blocks8	BGC0000657	102.964	6.40568
Evo 7B	blocks8	BGC0000658	87.0058	6.46652
Evo 7B	blocks8	BGC0000659	90.4664	6.55056
Evo 7B	blocks8	BGC0000660	92.4625	6.62896
Evo 7B	blocks8	BGC0000662	88.4862	6.51215
Evo 7B	blocks8	BGC0000663	73.5721	6.45937
Evo 7B	blocks8	BGC0000664	85.2801	6.40253
Evo 7B	blocks8	BGC0000665	82.2884	6.55336
Evo 7B	blocks8	BGC0000666	83.9849	6.5161
Evo 7B	blocks8	BGC0000667	108.493	6.44386
Evo 7B	blocks8	BGC0000668	88.4657	6.16306
Evo 7B	blocks8	BGC0000669	121.045	6.25272
Evo 7B	blocks8	BGC0000670	121.295	6.30912
Evo 7B	blocks8	BGC0000673	114.655	6.52076
Evo 7B	blocks8	BGC0000674	90.3058	6.50553
Evo 7B	blocks8	BGC0000675	90.8592	6.39738
Evo 7B	blocks8	BGC0000676	114.036	6.53398
Evo 7B	blocks8	BGC0000677	91.3121	6.5679
Evo 7B	blocks8	BGC0000678	85.5465	6.53864
Evo 7B	blocks8	BGC0000679	89.3671	6.65379
Evo 7B	blocks8	BGC0000682	109.696	6.51255
Evo 7B	blocks8	BGC0000683	101.492	6.6459
Evo 7B	blocks8	BGC0000684	109.902	6.53947
Evo 7B	blocks8	BGC0000685	114.147	6.53259
Evo 7B	blocks8	BGC0000686	105.724	6.47748
Evo 7B	blocks8	BGC0000687	115.471	6.56156
Evo 7B	blocks8	BGC0000688	110.487	6.55924
Evo 7B	blocks8	BGC0000689	86.9086	6.68357
Evo 7B	blocks8	BGC0000690	87.1478	6.54533
Evo 7B	blocks8	BGC0000692	89.9872	6.60491
Evo 7B	blocks8	BGC0000693	99.9028	6.33463
Evo 7B	blocks8	BGC0000694	105.372	6.37783
Evo 7B	blocks8	BGC0000698	91.9426	6.53989
Evo 7B	blocks8	BGC0000699	88.0974	6.52479
Evo 7B	blocks8	BGC0000701	102.124	6.57732
Evo 7B	blocks8	BGC0000702	87.3143	6.53612
Evo 7B	blocks8	BGC0000703	80.7711	6.49351
Evo 7B	blocks8	BGC0000704	79.7299	6.48183
Evo 7B	blocks8	BGC0000705	79.8079	6.48756
Evo 7B	blocks8	BGC0000706	77.4256	6.41367
Evo 7B	blocks8	BGC0000707	95.3491	6.64437
Evo 7B	blocks8	BGC0000708	87.6264	6.55468
Evo 7B	blocks8	BGC0000709	89.6372	6.56454
Evo 7B	blocks8	BGC0000711	90.3196	6.6519
Evo 7B	blocks8	BGC0000712	86.6708	6.55186
Evo 7B	blocks8	BGC0000713	91.4264	6.52931
Evo 7B	blocks8	BGC0000714	84.5777	6.57507
Evo 7B	blocks8	BGC0000715	83.7514	6.62657
Evo 7B	blocks8	BGC0000716	87.2031	6.55992
Evo 7B	blocks8	BGC0000719	93.5798	6.63423
Evo 7B	blocks8	BGC0000720	91.2393	6.50818
Evo 7B	blocks8	BGC0000721	93.0541	6.61435
Evo 7B	blocks8	BGC0000722	90.8392	6.49097
Evo 7B	blocks8	BGC0000723	94.3087	6.49135
Evo 7B	blocks8	BGC0000724	90.0175	6.58292
Evo 7B	blocks8	BGC0000725	82.3162	6.49237
Evo 7B	blocks8	BGC0000727	84.5534	6.57018
Evo 7B	blocks8	BGC0000728	87.3925	6.43438
Evo 7B	blocks8	BGC0000729	87.4417	6.43103
Evo 7B	blocks8	BGC0000730	81.9415	6.40146
Evo 7B	blocks8	BGC0000731	85.3353	6.42637
Evo 7B	blocks8	BGC0000732	83.1567	6.40101
Evo 7B	blocks8	BGC0000733	82.9904	6.38715
Evo 7B	blocks8	BGC0000734	95.4416	6.476
Evo 7B	blocks8	BGC0000735	96.0166	6.45024
Evo 7B	blocks8	BGC0000736	94.2726	6.34066
Evo 7B	blocks8	BGC0000737	99.9258	6.5302
Evo 7B	blocks8	BGC0000738	104.111	6.57488
Evo 7B	blocks8	BGC0000739	100.847	6.51695
Evo 7B	blocks8	BGC0000740	91.7625	6.2847
Evo 7B	blocks8	BGC0000741	93.3073	6.33353
Evo 7B	blocks8	BGC0000742	95.784	6.30086
Evo 7B	blocks8	BGC0000743	95.784	6.30086
Evo 7B	blocks8	BGC0000744	93.3248	6.33359
Evo 7B	blocks8	BGC0000745	93.3248	6.33359
Evo 7B	blocks8	BGC0000746	91.7713	6.28058
Evo 7B	blocks8	BGC0000747	91.7824	6.28456
Evo 7B	blocks8	BGC0000748	91.7713	6.28058
Evo 7B	blocks8	BGC0000749	84.1729	6.33405
Evo 7B	blocks8	BGC0000751	98.8299	6.34454
Evo 7B	blocks8	BGC0000752	96.7942	6.48739
Evo 7B	blocks8	BGC0000753	96.7073	6.57115
Evo 7B	blocks8	BGC0000754	104.825	6.58223
Evo 7B	blocks8	BGC0000755	104.887	6.57853
Evo 7B	blocks8	BGC0000756	99.8921	6.40773
Evo 7B	blocks8	BGC0000757	102.971	6.43893
Evo 7B	blocks8	BGC0000758	92.9559	6.35677
Evo 7B	blocks8	BGC0000759	87.8535	6.44398
Evo 7B	blocks8	BGC0000760	87.6991	6.35595
Evo 7B	blocks8	BGC0000761	91.5434	6.4236
Evo 7B	blocks8	BGC0000762	89.4841	6.53539
Evo 7B	blocks8	BGC0000763	81.0586	6.38018
Evo 7B	blocks8	BGC0000764	89.9672	6.31177
Evo 7B	blocks8	BGC0000765	92.4905	6.24271
Evo 7B	blocks8	BGC0000766	93.7195	6.32087
Evo 7B	blocks8	BGC0000767	93.685	6.30871
Evo 7B	blocks8	BGC0000768	82.4013	6.36918
Evo 7B	blocks8	BGC0000769	89.6596	6.46103
Evo 7B	blocks8	BGC0000770	98.6883	6.36051
Evo 7B	blocks8	BGC0000772	82.5458	6.47365
Evo 7B	blocks8	BGC0000773	87.203	6.40657
Evo 7B	blocks8	BGC0000774	87.7513	6.37278
Evo 7B	blocks8	BGC0000775	97.6066	6.35666
Evo 7B	blocks8	BGC0000776	83.5307	6.34619
Evo 7B	blocks8	BGC0000777	92.6724	6.43154
Evo 7B	blocks8	BGC0000778	88.3697	6.51591
Evo 7B	blocks8	BGC0000779	85.7361	6.39976
Evo 7B	blocks8	BGC0000780	89.634	6.5112
Evo 7B	blocks8	BGC0000781	87.4372	6.5338
Evo 7B	blocks8	BGC0000782	81.5716	6.34192
Evo 7B	blocks8	BGC0000783	96.9179	6.5556
Evo 7B	blocks8	BGC0000784	94.43	6.59737
Evo 7B	blocks8	BGC0000785	81.9472	6.36799
Evo 7B	blocks8	BGC0000786	92.2013	6.43385
Evo 7B	blocks8	BGC0000787	83.4792	6.31626
Evo 7B	blocks8	BGC0000788	82.6986	6.34434
Evo 7B	blocks8	BGC0000789	93.5641	6.40925
Evo 7B	blocks8	BGC0000790	87.8097	6.35688
Evo 7B	blocks8	BGC0000791	84.4698	6.39464
Evo 7B	blocks8	BGC0000792	86.4805	6.42856
Evo 7B	blocks8	BGC0000793	85.7705	6.38551
Evo 7B	blocks8	BGC0000794	89.2957	6.32542
Evo 7B	blocks8	BGC0000795	90.7115	6.29751
Evo 7B	blocks8	BGC0000796	88.1423	6.24215
Evo 7B	blocks8	BGC0000797	86.5432	6.42891
Evo 7B	blocks8	BGC0000799	75.4679	6.31249
Evo 7B	blocks8	BGC0000800	87.7391	6.50055
Evo 7B	blocks8	BGC0000801	88.5566	6.54678
Evo 7B	blocks8	BGC0000802	80.0569	6.41611
Evo 7B	blocks8	BGC0000803	92.8582	6.38456
Evo 7B	blocks8	BGC0000804	81.7019	6.42899
Evo 7B	blocks8	BGC0000807	89.2356	6.46944
Evo 7B	blocks8	BGC0000809	93.0206	6.63753
Evo 7B	blocks8	BGC0000811	112.442	6.53399
Evo 7B	blocks8	BGC0000812	114.928	6.42221
Evo 7B	blocks8	BGC0000813	87.1812	6.65318
Evo 7B	blocks8	BGC0000814	83.4726	6.56489
Evo 7B	blocks8	BGC0000815	114.119	6.52731
Evo 7B	blocks8	BGC0000816	109.092	6.65292
Evo 7B	blocks8	BGC0000817	98.1802	6.43254
Evo 7B	blocks8	BGC0000818	110.294	6.57125
Evo 7B	blocks8	BGC0000819	110.963	6.54556
Evo 7B	blocks8	BGC0000820	91.0605	6.57426
Evo 7B	blocks8	BGC0000821	88.5744	6.62131
Evo 7B	blocks8	BGC0000825	87.2791	6.58283
Evo 7B	blocks8	BGC0000826	87.4656	6.48154
Evo 7B	blocks8	BGC0000827	91.8407	6.63203
Evo 7B	blocks8	BGC0000829	100.319	6.48316
Evo 7B	blocks8	BGC0000830	103.849	6.55785
Evo 7B	blocks8	BGC0000831	104.225	6.54968
Evo 7B	blocks8	BGC0000832	94.3502	6.63318
Evo 7B	blocks8	BGC0000833	93.2458	6.59322
Evo 7B	blocks8	BGC0000834	88.9913	6.68013
Evo 7B	blocks8	BGC0000836	78.608	6.23629
Evo 7B	blocks8	BGC0000837	88.5906	6.50957
Evo 7B	blocks8	BGC0000838	76.9156	5.87476
Evo 7B	blocks8	BGC0000840	85.5882	6.53862
Evo 7B	blocks8	BGC0000841	96.3428	6.47434
Evo 7B	blocks8	BGC0000842	86.8396	6.56762
Evo 7B	blocks8	BGC0000843	89.5788	6.47894
Evo 7B	blocks8	BGC0000844	80.2911	6.58616
Evo 7B	blocks8	BGC0000845	86.0918	6.55125
Evo 7B	blocks8	BGC0000846	93.296	6.48615
Evo 7B	blocks8	BGC0000847	87.2893	6.52193
Evo 7B	blocks8	BGC0000848	103.783	6.57265
Evo 7B	blocks8	BGC0000849	94.7924	6.57861
Evo 7B	blocks8	BGC0000850	82.5432	6.4915
Evo 7B	blocks8	BGC0000851	89.8853	6.61061
Evo 7B	blocks8	BGC0000852	97.0343	6.27356
Evo 7B	blocks8	BGC0000853	79.763	6.3842
Evo 7B	blocks8	BGC0000854	96.4196	6.42348
Evo 7B	blocks8	BGC0000855	98.9589	6.50514
Evo 7B	blocks8	BGC0000856	92.6455	6.37087
Evo 7B	blocks8	BGC0000857	92.6093	6.3558
Evo 7B	blocks8	BGC0000858	92.7988	6.42028
Evo 7B	blocks8	BGC0000859	94.5208	6.44958
Evo 7B	blocks8	BGC0000860	91.7094	6.31942
Evo 7B	blocks8	BGC0000861	103.332	6.53697
Evo 7B	blocks8	BGC0000862	96.0887	6.61403
Evo 7B	blocks8	BGC0000863	103.585	6.73486
Evo 7B	blocks8	BGC0000864	97.264	6.52742
Evo 7B	blocks8	BGC0000865	95.7346	6.49534
Evo 7B	blocks8	BGC0000866	77.9529	6.16045
Evo 7B	blocks8	BGC0000867	92.3793	6.38829
Evo 7B	blocks8	BGC0000868	88.3044	6.24207
Evo 7B	blocks8	BGC0000869	89.1345	6.2407
Evo 7B	blocks8	BGC0000870	85.1486	6.29117
Evo 7B	blocks8	BGC0000871	84.6671	6.37355
Evo 7B	blocks8	BGC0000872	96.5607	6.61052
Evo 7B	blocks8	BGC0000873	94.3668	6.57776
Evo 7B	blocks8	BGC0000874	90.5355	6.52122
Evo 7B	blocks8	BGC0000875	98.2601	6.67924
Evo 7B	blocks8	BGC0000876	92.6669	6.68617
Evo 7B	blocks8	BGC0000877	88.2462	6.54796
Evo 7B	blocks8	BGC0000878	92.2467	6.66079
Evo 7B	blocks8	BGC0000879	92.0695	6.56889
Evo 7B	blocks8	BGC0000880	92.1187	6.64554
Evo 7B	blocks8	BGC0000881	91.5869	6.5321
Evo 7B	blocks8	BGC0000882	96.2268	6.57571
Evo 7B	blocks8	BGC0000883	83.5943	6.51528
Evo 7B	blocks8	BGC0000884	91.0821	6.60603
Evo 7B	blocks8	BGC0000885	83.7982	6.49707
Evo 7B	blocks8	BGC0000886	90.9567	6.4889
Evo 7B	blocks8	BGC0000888	94.3038	6.39069
Evo 7B	blocks8	BGC0000889	90.0086	6.48804
Evo 7B	blocks8	BGC0000890	96.2759	6.66931
Evo 7B	blocks8	BGC0000891	96.6702	6.65412
Evo 7B	blocks8	BGC0000892	80.8204	6.42935
Evo 7B	blocks8	BGC0000893	89.4696	6.57733
Evo 7B	blocks8	BGC0000894	110.83	6.53598
Evo 7B	blocks8	BGC0000895	99.1676	6.2092
Evo 7B	blocks8	BGC0000896	87.0296	6.55419
Evo 7B	blocks8	BGC0000897	92.1965	6.62816
Evo 7B	blocks8	BGC0000898	85.1242	6.58468
Evo 7B	blocks8	BGC0000899	84.7056	6.60643
Evo 7B	blocks8	BGC0000900	106.517	6.67396
Evo 7B	blocks8	BGC0000901	103.965	6.70182
Evo 7B	blocks8	BGC0000902	86.7379	6.44922
Evo 7B	blocks8	BGC0000903	85.6609	6.4904
Evo 7B	blocks8	BGC0000904	94.8014	6.60837
Evo 7B	blocks8	BGC0000905	91.286	6.37352
Evo 7B	blocks8	BGC0000906	96.3832	6.48586
Evo 7B	blocks8	BGC0000907	91.2801	6.48295
Evo 7B	blocks8	BGC0000908	79.3223	6.45763
Evo 7B	blocks8	BGC0000909	80.1639	6.38301
Evo 7B	blocks8	BGC0000910	85.799	6.50306
Evo 7B	blocks8	BGC0000911	91.1761	6.71446
Evo 7B	blocks8	BGC0000912	90.1342	6.58829
Evo 7B	blocks8	BGC0000913	77.973	6.30012
Evo 7B	blocks8	BGC0000914	88.9214	6.53134
Evo 7B	blocks8	BGC0000916	89.7358	6.29457
Evo 7B	blocks8	BGC0000917	89.1734	6.22041
Evo 7B	blocks8	BGC0000918	72.3256	6.34937
Evo 7B	blocks8	BGC0000919	98.0126	6.62709
Evo 7B	blocks8	BGC0000920	82.8601	6.15464
Evo 7B	blocks8	BGC0000921	95.9303	6.66761
Evo 7B	blocks8	BGC0000922	94.4151	6.60277
Evo 7B	blocks8	BGC0000923	94.6733	6.58013
Evo 7B	blocks8	BGC0000924	103.396	6.64231
Evo 7B	blocks8	BGC0000925	82.1546	6.60084
Evo 7B	blocks8	BGC0000926	96.7038	6.28385
Evo 7B	blocks8	BGC0000927	80.3165	6.32501
Evo 7B	blocks8	BGC0000929	92.4606	6.48873
Evo 7B	blocks8	BGC0000930	115.073	6.56805
Evo 7B	blocks8	BGC0000932	98.6906	6.58978
Evo 7B	blocks8	BGC0000933	93.4914	6.62987
Evo 7B	blocks8	BGC0000934	89.5024	6.47611
Evo 7B	blocks8	BGC0000935	88.1556	6.51756
Evo 7B	blocks8	BGC0000936	98.4041	6.54732
Evo 7B	blocks8	BGC0000937	90.4482	6.50327
Evo 7B	blocks8	BGC0000938	90.9854	6.63005
Evo 7B	blocks8	BGC0000939	93.0995	6.53588
Evo 7B	blocks8	BGC0000940	79.9274	6.39749
Evo 7B	blocks8	BGC0000941	79.1445	6.22799
Evo 7B	blocks8	BGC0000942	97.6355	6.45191
Evo 7B	blocks8	BGC0000943	96.0343	6.44825
Evo 7B	blocks8	BGC0000944	99.7348	6.39384
Evo 7B	blocks8	BGC0000945	90.8562	6.52383
Evo 7B	blocks8	BGC0000946	105.179	6.59009
Evo 7B	blocks8	BGC0000947	89.532	6.5671
Evo 7B	blocks8	BGC0000948	75.8364	6.11624
Evo 7B	blocks8	BGC0000949	91.9667	6.53635
Evo 7B	blocks8	BGC0000950	91.8621	6.61138
Evo 7B	blocks8	BGC0000951	94.8433	6.65436
Evo 7B	blocks8	BGC0000953	94.4719	6.61277
Evo 7B	blocks8	BGC0000955	98.4224	6.55777
Evo 7B	blocks8	BGC0000956	96.5452	6.51172
Evo 7B	blocks8	BGC0000957	82.9555	6.53991
Evo 7B	blocks8	BGC0000958	87.1358	6.61031
Evo 7B	blocks8	BGC0000959	106.463	6.57216
Evo 7B	blocks8	BGC0000960	88.0123	6.58292
Evo 7B	blocks8	BGC0000961	90.5932	6.43976
Evo 7B	blocks8	BGC0000964	86.8503	6.40566
Evo 7B	blocks8	BGC0000966	92.559	6.62496
Evo 7B	blocks8	BGC0000968	108.795	6.65253
Evo 7B	blocks8	BGC0000969	99.665	6.5888
Evo 7B	blocks8	BGC0000970	97.2463	6.52426
Evo 7B	blocks8	BGC0000971	89.054	6.63292
Evo 7B	blocks8	BGC0000972	87.2582	6.43823
Evo 7B	blocks8	BGC0000973	86.1059	6.5798
Evo 7B	blocks8	BGC0000974	97.6896	6.56685
Evo 7B	blocks8	BGC0000975	89.5213	6.37987
Evo 7B	blocks8	BGC0000976	86.2232	6.23182
Evo 7B	blocks8	BGC0000977	110.907	6.62913
Evo 7B	blocks8	BGC0000978	93.3	6.44601
Evo 7B	blocks8	BGC0000979	89.5694	6.47068
Evo 7B	blocks8	BGC0000980	89.6537	6.46995
Evo 7B	blocks8	BGC0000981	88.5634	6.30051
Evo 7B	blocks8	BGC0000982	93.6982	6.49048
Evo 7B	blocks8	BGC0000983	108.229	6.52398
Evo 7B	blocks8	BGC0000984	82.5517	6.43016
Evo 7B	blocks8	BGC0000985	100.474	6.51567
Evo 7B	blocks8	BGC0000986	97.6211	6.60301
Evo 7B	blocks8	BGC0000989	99.5788	6.60102
Evo 7B	blocks8	BGC0000991	99.4094	6.59663
Evo 7B	blocks8	BGC0000992	107.646	6.52148
Evo 7B	blocks8	BGC0000993	96.0868	6.47552
Evo 7B	blocks8	BGC0000996	95.5007	6.49838
Evo 7B	blocks8	BGC0000997	93.9967	6.50375
Evo 7B	blocks8	BGC0000998	87.2182	6.65908
Evo 7B	blocks8	BGC0000999	87.2798	6.53816
Evo 7B	blocks8	BGC0001000	92.2061	6.50374
Evo 7B	blocks8	BGC0001002	94.2662	6.55498
Evo 7B	blocks8	BGC0001005	91.6311	6.38214
Evo 7B	blocks8	BGC0001006	82.9011	6.61295
Evo 7B	blocks8	BGC0001007	83.949	6.66226
Evo 7B	blocks8	BGC0001008	89.7862	6.58246
Evo 7B	blocks8	BGC0001010	95.593	6.47609
Evo 7B	blocks8	BGC0001014	92.1583	6.47604
Evo 7B	blocks8	BGC0001015	91.7867	6.36061
Evo 7B	blocks8	BGC0001016	84.6596	6.27293
Evo 7B	blocks8	BGC0001017	88.5499	6.32864
Evo 7B	blocks8	BGC0001018	86.894	6.33372
Evo 7B	blocks8	BGC0001019	98.8897	6.66014
Evo 7B	blocks8	BGC0001020	96.9307	6.59974
Evo 7B	blocks8	BGC0001021	83.7631	6.3246
Evo 7B	blocks8	BGC0001022	88.0655	6.43061
Evo 7B	blocks8	BGC0001023	95.4636	6.65496
Evo 7B	blocks8	BGC0001024	97.2461	6.58425
Evo 7B	blocks8	BGC0001026	103.407	6.62753
Evo 7B	blocks8	BGC0001027	89.1993	6.60406
Evo 7B	blocks8	BGC0001028	83.312	6.28539
Evo 7B	blocks8	BGC0001029	84.3106	6.31095
Evo 7B	blocks8	BGC0001030	108.967	6.61122
Evo 7B	blocks8	BGC0001033	95.1996	6.48954
Evo 7B	blocks8	BGC0001034	99.9057	6.52629
Evo 7B	blocks8	BGC0001037	105.905	6.66959
Evo 7B	blocks8	BGC0001038	92.0126	6.5857
Evo 7B	blocks8	BGC0001039	88.014	6.70018
Evo 7B	blocks8	BGC0001041	93.681	6.55941
Evo 7B	blocks8	BGC0001043	84.6483	6.45572
Evo 7B	blocks8	BGC0001044	112.338	6.53468
Evo 7B	blocks8	BGC0001045	92.6982	6.63001
Evo 7B	blocks8	BGC0001047	91.3703	6.66478
Evo 7B	blocks8	BGC0001049	107.038	6.5759
Evo 7B	blocks8	BGC0001050	101.404	6.49485
Evo 7B	blocks8	BGC0001051	100.7	6.50473
Evo 7B	blocks8	BGC0001052	84.0584	6.52209
Evo 7B	blocks8	BGC0001054	90.6369	6.36331
Evo 7B	blocks8	BGC0001056	91.3657	6.53027
Evo 7B	blocks8	BGC0001057	106.259	6.54532
Evo 7B	blocks8	BGC0001061	81.8201	6.54018
Evo 7B	blocks8	BGC0001062	83.8537	6.64483
Evo 7B	blocks8	BGC0001063	89.8618	6.60336
Evo 7B	blocks8	BGC0001064	94.0256	6.39088
Evo 7B	blocks8	BGC0001065	87.2035	6.51215
Evo 7B	blocks8	BGC0001067	109.792	6.55099
Evo 7B	blocks8	BGC0001071	96.4985	6.46151
Evo 7B	blocks8	BGC0001074	84.5688	6.6298
Evo 7B	blocks8	BGC0001075	105.935	6.70427
Evo 7B	blocks8	BGC0001076	97.5508	6.63134
Evo 7B	blocks8	BGC0001077	82.19	6.43455
Evo 7B	blocks8	BGC0001078	91.2236	6.59303
Evo 7B	blocks8	BGC0001079	94.3073	6.45025
Evo 7B	blocks8	BGC0001080	93.4436	6.46178
Evo 7B	blocks8	BGC0001082	112.81	6.53157
Evo 7B	blocks8	BGC0001083	90.352	6.52781
Evo 7B	blocks8	BGC0001084	111.276	6.59262
Evo 7B	blocks8	BGC0001088	94.4182	6.57053
Evo 7B	blocks8	BGC0001090	83.7795	6.31042
Evo 7B	blocks8	BGC0001095	84.2704	6.32685
Evo 7B	blocks8	BGC0001098	92.5996	6.47179
Evo 7B	blocks8	BGC0001100	87.7167	6.51229
Evo 7B	blocks8	BGC0001102	92.774	6.35097
Evo 7B	blocks8	BGC0001103	91.3507	6.43173
Evo 7B	blocks8	BGC0001105	103.769	6.62622
Evo 7B	blocks8	BGC0001109	99.2422	6.67947
Evo 7B	blocks8	BGC0001116	88.9032	6.52481
Evo 7B	blocks8	BGC0001117	84.07	6.61793
Evo 7B	blocks8	BGC0001118	112.736	6.48925
Evo 7B	blocks8	BGC0001122	107.874	6.50116
Evo 7B	blocks8	BGC0001123	107.811	6.55121
Evo 7B	blocks8	BGC0001124	105.461	6.53449
Evo 7B	blocks8	BGC0001125	83.4914	6.34987
Evo 7B	blocks8	BGC0001126	92.2256	6.2174
Evo 7B	blocks8	BGC0001127	95.471	6.4102
Evo 7B	blocks8	BGC0001128	78.9883	6.38247
Evo 7B	blocks8	BGC0001130	91.9896	6.47422
Evo 7B	blocks8	BGC0001131	85.7792	6.38698
Evo 7B	blocks8	BGC0001132	85.1433	6.48759
Evo 7B	blocks8	BGC0001133	86.6996	6.41577
Evo 7B	blocks8	BGC0001134	92.5174	6.6023
Evo 7B	blocks8	BGC0001135	86.5714	6.47746
Evo 7B	blocks8	BGC0001136	106.205	6.58175
Evo 7B	blocks8	BGC0001137	93.4395	6.5709
Evo 7B	blocks8	BGC0001138	93.4585	6.6399
Evo 7B	blocks8	BGC0001140	85.7946	6.54869
Evo 7B	blocks8	BGC0001141	110.317	6.59128
Evo 7B	blocks8	BGC0001142	108.718	6.55784
Evo 7B	blocks8	BGC0001143	109.231	6.58269
Evo 7B	blocks8	BGC0001144	108.897	6.62272
Evo 7B	blocks8	BGC0001145	96.2511	6.5702
Evo 7B	blocks8	BGC0001146	94.723	6.61807
Evo 7B	blocks8	BGC0001147	87.8218	6.61617
Evo 7B	blocks8	BGC0001148	84.1015	6.48885
Evo 7B	blocks8	BGC0001149	82.9174	6.67025
Evo 7B	blocks8	BGC0001150	91.7761	6.6231
Evo 7B	blocks8	BGC0001151	89.2183	6.55137
Evo 7B	blocks8	BGC0001152	90.0765	6.32791
Evo 7B	blocks8	BGC0001153	89.9615	6.31726
Evo 7B	blocks8	BGC0001154	88.5252	6.53979
Evo 7B	blocks8	BGC0001155	101.195	6.65385
Evo 7B	blocks8	BGC0001156	85.6895	6.55205
Evo 7B	blocks8	BGC0001157	90.455	6.4933
Evo 7B	blocks8	BGC0001159	91.0468	6.50213
Evo 7B	blocks8	BGC0001160	83.5278	6.41968
Evo 7B	blocks8	BGC0001161	91.0038	6.48011
Evo 7B	blocks8	BGC0001162	92.6269	6.45937
Evo 7B	blocks8	BGC0001163	91.1857	6.47607
Evo 7B	blocks8	BGC0001164	90.5832	6.4624
Evo 7B	blocks8	BGC0001166	104.801	6.80788
Evo 7B	blocks8	BGC0001167	99.2085	6.32451
Evo 7B	blocks8	BGC0001168	95.5449	6.7354
Evo 7B	blocks8	BGC0001169	93.4162	6.46315
Evo 7B	blocks8	BGC0001170	101.855	6.42509
Evo 7B	blocks8	BGC0001171	107.026	6.32328
Evo 7B	blocks8	BGC0001172	86.0647	6.58117
Evo 7B	blocks8	BGC0001173	96.741	6.29922
Evo 7B	blocks8	BGC0001174	108.038	6.75317
Evo 7B	blocks8	BGC0001176	93.5767	6.53092
Evo 7B	blocks8	BGC0001177	83.6049	6.4715
Evo 7B	blocks8	BGC0001179	82.3197	6.49295
Evo 7B	blocks8	BGC0001181	84.5935	6.45157
Evo 7B	blocks8	BGC0001184	87.582	6.21122
Evo 7B	blocks8	BGC0001185	80.5196	6.23028
Evo 7B	blocks8	BGC0001187	103.263	6.44946
Evo 7B	blocks8	BGC0001188	87.2388	6.61888
Evo 7B	blocks8	BGC0001189	90.1716	6.42643
Evo 7B	blocks8	BGC0001190	111.949	6.45362
Evo 7B	blocks8	BGC0001192	89.9022	6.31011
Evo 7B	blocks8	BGC0001193	91.9001	6.61637
Evo 7B	blocks8	BGC0001197	89.4152	6.71142
Evo 7B	blocks8	BGC0001198	105.21	6.61211
Evo 7B	blocks8	BGC0001199	87.803	6.4219
Evo 7B	blocks8	BGC0001200	90.8613	6.42599
Evo 7B	blocks8	BGC0001201	101.162	6.71588
Evo 7B	blocks8	BGC0001202	92.4537	6.53793
Evo 7B	blocks8	BGC0001203	91.9168	6.64942
Evo 7B	blocks8	BGC0001205	112.031	6.52934
Evo 7B	blocks8	BGC0001206	98.4214	6.59946
Evo 7B	blocks8	BGC0001207	91.4506	6.5535
Evo 7B	blocks8	BGC0001209	96.4925	6.23168
Evo 7B	blocks8	BGC0001210	90.5063	6.3322
Evo 7B	blocks8	BGC0001211	85.9981	6.60224
Evo 7B	blocks8	BGC0001212	98.3898	6.55449
Evo 7B	blocks8	BGC0001213	90.9026	6.46089
Evo 7B	blocks8	BGC0001214	87.175	6.62475
Evo 7B	blocks8	BGC0001215	82.886	6.44854
Evo 7B	blocks8	BGC0001216	87.4149	6.61808
Evo 7B	blocks8	BGC0001217	82.1963	6.51612
Evo 7B	blocks8	BGC0001218	108.237	6.53143
Evo 7B	blocks8	BGC0001219	111.048	6.51058
Evo 7B	blocks8	BGC0001220	109.598	6.56962
Evo 7B	blocks8	BGC0001221	86.4948	6.41987
Evo 7B	blocks8	BGC0001222	105.164	6.25251
Evo 7B	blocks8	BGC0001223	97.0588	6.69005
Evo 7B	blocks8	BGC0001224	95.8521	6.53526
Evo 7B	blocks8	BGC0001225	92.3396	6.48711
Evo 7B	blocks8	BGC0001226	92.8835	6.37899
Evo 7B	blocks8	BGC0001227	84.2887	6.38537
Evo 7B	blocks8	BGC0001228	87.01	6.58028
Evo 7B	blocks8	BGC0001229	94.5039	6.54516
Evo 7B	blocks8	BGC0001230	80.0231	6.55017
Evo 7B	blocks8	BGC0001231	98.7411	6.6287
Evo 7B	blocks8	BGC0001235	99.3935	6.5646
Evo 7B	blocks8	BGC0001237	83.1005	6.51026
Evo 7B	blocks8	BGC0001238	110.02	6.50764
Evo 7B	blocks8	BGC0001239	110.165	6.50957
Evo 7B	blocks8	BGC0001240	97.6724	6.70233
Evo 7B	blocks8	BGC0001242	106.404	6.5084
Evo 7B	blocks8	BGC0001244	101.648	6.67523
Evo 7B	blocks8	BGC0001245	111.343	6.52446
Evo 7B	blocks8	BGC0001246	107.94	6.53946
Evo 7B	blocks8	BGC0001248	111.818	6.52458
Evo 7B	blocks8	BGC0001249	105.256	6.73742
Evo 7B	blocks8	BGC0001250	104.844	6.77813
Evo 7B	blocks8	BGC0001251	104.847	6.75161
Evo 7B	blocks8	BGC0001252	108.544	6.70503
Evo 7B	blocks8	BGC0001254	104.792	6.68548
Evo 7B	blocks8	BGC0001255	109.758	6.48732
Evo 7B	blocks8	BGC0001257	106.464	6.60505
Evo 7B	blocks8	BGC0001258	106.562	6.57653
Evo 7B	blocks8	BGC0001260	113.275	6.56032
Evo 7B	blocks8	BGC0001261	105.658	6.73296
Evo 7B	blocks8	BGC0001262	111.402	6.47099
Evo 7B	blocks8	BGC0001264	112.948	6.43234
Evo 7B	blocks8	BGC0001266	114.615	6.56273
Evo 7B	blocks8	BGC0001267	115.837	6.44203
Evo 7B	blocks8	BGC0001268	103.511	6.5855
Evo 7B	blocks8	BGC0001273	100.645	6.77148
Evo 7B	blocks8	BGC0001275	108.29	6.54456
Evo 7B	blocks8	BGC0001276	105.846	6.57527
Evo 7B	blocks8	BGC0001277	114.121	6.50193
Evo 7B	blocks8	BGC0001278	113.207	6.50852
Evo 7B	blocks8	BGC0001283	87.9121	6.51074
Evo 7B	blocks8	BGC0001284	105.218	6.6715
Evo 7B	blocks8	BGC0001285	83.0538	6.41597
Evo 7B	blocks8	BGC0001286	113.472	6.42771
Evo 7B	blocks8	BGC0001289	93.9131	6.1506
Evo 7B	blocks8	BGC0001290	98.7789	6.62941
Evo 7B	blocks8	BGC0001291	97.8212	6.22703
Evo 7B	blocks8	BGC0001292	85.7177	6.57269
Evo 7B	blocks8	BGC0001293	85.924	6.41002
Evo 7B	blocks8	BGC0001294	92.8838	6.55019
Evo 7B	blocks8	BGC0001295	88.2182	6.49783
Evo 7B	blocks8	BGC0001296	85.6951	6.48406
Evo 7B	blocks8	BGC0001297	82.1608	6.57967
Evo 7B	blocks8	BGC0001298	86.3163	6.55877
Evo 7B	blocks8	BGC0001300	94.9611	6.61031
Evo 7B	blocks8	BGC0001301	94.7792	6.61444
Evo 7B	blocks8	BGC0001302	88.4053	6.47357
Evo 7B	blocks8	BGC0001304	110.134	6.47628
Evo 7B	blocks8	BGC0001305	110.56	6.6007
Evo 7B	blocks8	BGC0001306	110.337	6.44828
Evo 7B	blocks8	BGC0001307	102.558	6.52357
Evo 7B	blocks8	BGC0001310	86.5535	6.59457
Evo 7B	blocks8	BGC0001311	94.4323	6.15525
Evo 7B	blocks8	BGC0001312	73.6398	6.58573
Evo 7B	blocks8	BGC0001314	119.591	6.26487
Evo 7B	blocks8	BGC0001315	120.257	6.21782
Evo 7B	blocks8	BGC0001327	87.1108	6.74241
Evo 7B	blocks8	BGC0001328	91.0979	6.65693
Evo 7B	blocks8	BGC0001329	100.079	6.45912
Evo 7B	blocks8	BGC0001330	88.5925	6.71894
Evo 7B	blocks8	BGC0001331	81.5079	6.66044
Evo 7B	blocks8	BGC0001332	83.0926	6.48543
Evo 7B	blocks8	BGC0001333	86.9872	6.63131
Evo 7B	blocks8	BGC0001334	87.9036	6.57336
Evo 7B	blocks8	BGC0001335	86.0718	6.66962
Evo 7B	blocks8	BGC0001336	93.9833	6.66565
Evo 7B	blocks8	BGC0001337	84.8858	6.52196
Evo 7B	blocks8	BGC0001338	110.454	6.54007
Evo 7B	blocks8	BGC0001340	114.55	6.58475
Evo 7B	blocks8	BGC0001341	92.2032	6.71972
Evo 7B	blocks8	BGC0001343	90.905	6.47949
Evo 7B	blocks8	BGC0001344	96.4882	6.49418
Evo 7B	blocks8	BGC0001345	97.7414	6.45806
Evo 7B	blocks8	BGC0001346	76.3286	6.70126
Evo 7B	blocks8	BGC0001351	78.9185	6.50365
Evo 7B	blocks8	BGC0001356	97.695	6.1943
Evo 7B	blocks8	BGC0001357	92.1111	6.38164
Evo 7B	blocks8	BGC0001360	110.271	6.53148
Evo 7B	blocks8	BGC0001361	92.5604	6.34649
Evo 7B	blocks8	BGC0001363	91.4403	6.51926
Evo 7B	blocks8	BGC0001364	89.4158	6.56294
Evo 7B	blocks8	BGC0001365	107.819	6.56765
Evo 7B	blocks8	BGC0001366	83.9567	6.55082
Evo 7B	blocks8	BGC0001367	100.214	6.58473
Evo 7B	blocks8	BGC0001368	84.2852	6.64009
Evo 7B	blocks8	BGC0001369	90.2872	6.60097
Evo 7B	blocks8	BGC0001371	108.301	6.61144
Evo 7B	blocks8	BGC0001372	110.138	6.51485
Evo 7B	blocks8	BGC0001374	87.534	6.63712
Evo 7B	blocks8	BGC0001375	111.572	6.5459
Evo 7B	blocks8	BGC0001376	88.1888	6.60514
Evo 7B	blocks8	BGC0001377	88.8546	6.49156
Evo 7B	blocks8	BGC0001379	85.6907	6.52605
Evo 7B	blocks8	BGC0001380	82.8452	6.41484
Evo 7B	blocks8	BGC0001383	102.035	6.56322
Evo 7B	blocks8	BGC0001384	84.2264	6.51979
Evo 7B	blocks8	BGC0001386	84.318	6.47303
Evo 7B	blocks8	BGC0001387	90.5952	6.64124
Evo 7B	blocks8	BGC0001388	98.6661	6.32421
Evo 7B	blocks8	BGC0001390	108.915	6.48969
Evo 7B	blocks8	BGC0001391	102.302	6.50541
Evo 7B	blocks8	BGC0001392	91.6301	6.25581
Evo 7B	blocks8	BGC0001393	100.987	6.49611
Evo 7B	blocks8	BGC0001394	88.3331	6.31041
Evo 7B	blocks8	BGC0001395	90.3776	6.73044
Evo 7B	blocks8	BGC0001399	103.998	6.59463
Evo 7B	blocks8	BGC0001400	104.557	6.50283
Evo 7B	blocks8	BGC0001403	110.627	6.52699
Evo 7B	blocks8	BGC0001404	107.247	6.61988
Evo 7B	blocks8	BGC0001405	111.144	6.54899
Evo 7B	blocks8	BGC0001407	94.5851	6.14259
Evo 7B	blocks8	BGC0001408	87.9404	6.48766
Evo 7B	blocks8	BGC0001409	80.9366	6.44789
Evo 7B	blocks8	BGC0001410	91.2138	6.35791
Evo 7B	blocks8	BGC0001411	88.1408	6.28027
Evo 7B	blocks8	BGC0001412	88.2164	6.36683
Evo 7B	blocks8	BGC0001413	94.8305	6.59143
Evo 7B	blocks8	BGC0001415	89.0777	6.58479
Evo 7B	blocks8	BGC0001417	96.2909	6.61284
Evo 7B	blocks8	BGC0001418	95.2393	6.59503
Evo 7B	blocks8	BGC0001419	94.8246	6.58329
Evo 7B	blocks8	BGC0001420	94.3397	6.5651
Evo 7B	blocks8	BGC0001421	90.7842	6.46185
Evo 7B	blocks8	BGC0001422	89.567	6.46106
Evo 7B	blocks8	BGC0001423	90.3254	6.4659
Evo 7B	blocks8	BGC0001424	89.0196	6.43749
Evo 7B	blocks8	BGC0001425	90.3871	6.45507
Evo 7B	blocks8	BGC0001426	90.3804	6.45815
Evo 7B	blocks8	BGC0001427	90.3173	6.4564
Evo 7B	blocks8	BGC0001428	89.9507	6.44906
Evo 7B	blocks8	BGC0001429	91.8015	6.57574
Evo 7B	blocks8	BGC0001430	94.9452	6.57998
Evo 7B	blocks8	BGC0001431	92.1056	6.58843
Evo 7B	blocks8	BGC0001432	94.4635	6.60229
Evo 7B	blocks8	BGC0001434	90.4111	6.5875
Evo 7B	blocks8	BGC0001435	85.5625	6.51599
Evo 7B	blocks8	BGC0001437	98.082	6.69752
Evo 7B	blocks8	BGC0001438	83.8886	6.44432
Evo 7B	blocks8	BGC0001439	83.9845	6.54344
Evo 7B	blocks8	BGC0001440	81.3593	6.49428
Evo 7B	blocks8	BGC0001441	84.4466	6.48982
Evo 7B	blocks8	BGC0001442	87.7006	6.49369
Evo 7B	blocks8	BGC0001443	89.8955	6.50379
Evo 7B	blocks8	BGC0001444	91.7555	6.60224
Evo 7B	blocks8	BGC0001445	105.634	6.59226
Evo 7B	blocks8	BGC0001446	110.283	6.53183
Evo 7B	blocks8	BGC0001449	107.567	6.52642
Evo 7B	blocks8	BGC0001451	86.5693	6.51567
Evo 7B	blocks8	BGC0001453	79.567	6.39481
Evo 7B	blocks8	BGC0001454	100.383	6.57315
Evo 7B	blocks8	BGC0001455	87.8651	6.60731
Evo 7B	blocks8	BGC0001456	84.6077	6.46692
Evo 7B	blocks8	BGC0001457	81.6953	6.50066
Evo 7B	blocks8	BGC0001458	97.6301	6.67996
Evo 7B	blocks8	BGC0001463	92.0534	6.54524
Evo 7B	blocks8	BGC0001464	91.0848	6.55588
Evo 7B	blocks8	BGC0001465	97.2046	6.6369
Evo 7B	blocks8	BGC0001467	83.4492	6.33625
Evo 7B	blocks8	BGC0001468	97.926	6.61618
Evo 7B	blocks8	BGC0001469	87.086	6.30505
Evo 7B	blocks8	BGC0001471	100.218	6.60801
Evo 7B	blocks8	BGC0001472	98.6417	6.58861
Evo 7B	blocks8	BGC0001473	95.6156	6.60987
Evo 7B	blocks8	BGC0001474	98.6694	6.63967
Evo 7B	blocks8	BGC0001475	111.897	6.56936
Evo 7B	blocks8	BGC0001478	82.0488	6.21008
Evo 7B	blocks8	BGC0001480	99.1749	6.63964
Evo 7B	blocks8	BGC0001481	108.862	6.4821
Evo 7B	blocks8	BGC0001483	76.1404	6.45416
Evo 7B	blocks8	BGC0001484	87.9113	6.66223
Evo 7B	blocks8	BGC0001485	92.9988	6.59589
Evo 7B	blocks8	BGC0001486	100.345	6.65179
Evo 7B	blocks8	BGC0001488	83.6458	6.50527
Evo 7B	blocks8	BGC0001489	109.523	6.61139
Evo 7B	blocks8	BGC0001490	102.993	6.52872
Evo 7B	blocks8	BGC0001493	97.3217	6.56091
Evo 7B	blocks8	BGC0001495	89.2444	6.61755
Evo 7B	blocks8	BGC0001496	88.4147	6.55552
Evo 7B	blocks8	BGC0001498	86.6401	6.41717
Evo 7B	blocks8	BGC0001499	87.9902	6.43575
Evo 7B	blocks8	BGC0001500	84.1545	6.6977
Evo 7B	blocks8	BGC0001501	92.6031	6.20501
Evo 7B	blocks8	BGC0001502	91.3941	6.54474
Evo 7B	blocks8	BGC0001504	83.1396	6.49719
Evo 7B	blocks8	BGC0001505	91.6352	6.18665
Evo 7B	blocks8	BGC0001506	86.1061	6.42049
Evo 7B	blocks8	BGC0001507	90.2502	6.54942
Evo 7B	blocks8	BGC0001508	110.811	6.55208
Evo 7B	blocks8	BGC0001509	74.6467	6.54187
Evo 7B	blocks8	BGC0001510	92.0338	6.572
Evo 7B	blocks8	BGC0001512	80.3753	6.52744
Evo 7B	blocks8	BGC0001513	85.2825	6.52214
Evo 7B	blocks8	BGC0001514	85.4039	6.54819
Evo 7B	blocks8	BGC0001515	109.22	6.51895
Evo 7B	blocks8	BGC0001516	107.481	6.54747
Evo 7B	blocks8	BGC0001517	103.498	6.58458
Evo 7B	blocks8	BGC0001518	108.857	6.55117
Evo 7B	blocks8	BGC0001519	89.6177	6.60896
Evo 7B	blocks8	BGC0001521	101.656	6.37856
Evo 7B	blocks8	BGC0001524	103.445	6.60783
Evo 7B	blocks8	BGC0001525	93.9059	6.53238
Evo 7B	blocks8	BGC0001526	92.8901	6.51026
Evo 7B	blocks8	BGC0001527	111.257	6.68367
Evo 7B	blocks8	BGC0001528	112.802	6.49294
Evo 7B	blocks8	BGC0001529	90.4028	6.42034
Evo 7B	blocks8	BGC0001531	98.2446	6.47263
Evo 7B	blocks8	BGC0001532	91.2247	6.39923
Evo 7B	blocks8	BGC0001533	88.7949	6.49394
Evo 7B	blocks8	BGC0001534	77.4075	6.34403
Evo 7B	blocks8	BGC0001535	70.3616	6.44355
Evo 7B	blocks8	BGC0001536	89.374	6.37314
Evo 7B	blocks8	BGC0001539	95.6878	6.56146
Evo 7B	blocks8	BGC0001540	96.6254	6.63917
Evo 7B	blocks8	BGC0001541	109.814	6.54302
Evo 7B	blocks8	BGC0001542	107.522	6.54036
Evo 7B	blocks8	BGC0001543	95.403	6.47846
Evo 7B	blocks8	BGC0001544	105.642	6.55105
Evo 7B	blocks8	BGC0001545	104.966	6.51517
Evo 7B	blocks8	BGC0001547	109.913	6.50913
Evo 7B	blocks8	BGC0001548	87.0851	6.54395
Evo 7B	blocks8	BGC0001549	88.2531	6.53467
Evo 7B	blocks8	BGC0001550	89.4149	6.50778
Evo 7B	blocks8	BGC0001551	89.7366	6.52986
Evo 7B	blocks8	BGC0001552	85.8795	6.54288
Evo 7B	blocks8	BGC0001553	84.4906	6.57836
Evo 7B	blocks8	BGC0001554	105.38	6.41429
Evo 7B	blocks8	BGC0001555	80.2529	6.32455
Evo 7B	blocks8	BGC0001556	86.8457	6.56675
Evo 7B	blocks8	BGC0001558	85.1055	6.58697
Evo 7B	blocks8	BGC0001560	92.3261	6.49437
Evo 7B	blocks8	BGC0001561	79.6453	6.59332
Evo 7B	blocks8	BGC0001562	82.5868	6.52706
Evo 7B	blocks8	BGC0001563	108.368	6.48552
Evo 7B	blocks8	BGC0001564	96.1499	6.46241
Evo 7B	blocks8	BGC0001566	94.6413	6.43413
Evo 7B	blocks8	BGC0001567	80.6612	6.42426
Evo 7B	blocks8	BGC0001568	85.6072	6.49601
Evo 7B	blocks8	BGC0001569	80.1032	6.51017
Evo 7B	blocks8	BGC0001570	90.1193	6.65105
Evo 7B	blocks8	BGC0001572	78.451	6.30712
Evo 7B	blocks8	BGC0001573	105.264	6.51032
Evo 7B	blocks8	BGC0001574	82.6688	6.54275
Evo 7B	blocks8	BGC0001575	92.1063	6.376
Evo 7B	blocks8	BGC0001576	96.6056	6.36707
Evo 7B	blocks8	BGC0001578	110.519	6.51731
Evo 7B	blocks8	BGC0001579	96.1478	6.60874
Evo 7B	blocks8	BGC0001585	111.289	6.46319
Evo 7B	blocks8	BGC0001586	81.2686	6.56565
Evo 7B	blocks8	BGC0001587	87.1591	6.38325
Evo 7B	blocks8	BGC0001588	83.3525	6.32475
Evo 7B	blocks8	BGC0001589	87.3075	6.3653
Evo 7B	blocks8	BGC0001590	80.7645	6.51847
Evo 7B	blocks8	BGC0001591	104.315	6.36971
Evo 7B	blocks8	BGC0001592	91.5957	6.45941
Evo 7B	blocks8	BGC0001593	87.7328	6.52243
Evo 7B	blocks8	BGC0001594	91.5413	6.21201
Evo 7B	blocks8	BGC0001595	89.3431	6.22039
Evo 7B	blocks8	BGC0001596	85.5822	6.53071
Evo 7B	blocks8	BGC0001600	111.545	6.5783
Evo 7B	blocks8	BGC0001601	96.8698	6.32286
Evo 7B	blocks8	BGC0001602	100.271	6.32068
Evo 7B	blocks8	BGC0001603	85.5011	6.62381
Evo 7B	blocks8	BGC0001604	114.377	6.4712
Evo 7B	blocks8	BGC0001605	96.4873	6.48124
Evo 7B	blocks8	BGC0001606	110.684	6.48229
Evo 7B	blocks8	BGC0001607	97.8976	6.58603
Evo 7B	blocks8	BGC0001608	92.56	6.60162
Evo 7B	blocks8	BGC0001609	112.045	6.48553
Evo 7B	blocks8	BGC0001610	94.7471	6.6514
Evo 7B	blocks8	BGC0001612	92.2189	6.21298
Evo 7B	blocks8	BGC0001615	88.5326	6.29026
Evo 7B	blocks8	BGC0001616	117.1	6.4937
Evo 7B	blocks8	BGC0001617	115.971	6.48416
Evo 7B	blocks8	BGC0001618	103.22	6.39849
Evo 7B	blocks8	BGC0001620	89.1635	6.55564
Evo 7B	blocks8	BGC0001621	105.314	6.62528
Evo 7B	blocks8	BGC0001622	85.5139	6.50924
Evo 7B	blocks8	BGC0001623	81.9451	6.6337
Evo 7B	blocks8	BGC0001624	116.194	6.51126
Evo 7B	blocks8	BGC0001625	83.5707	6.53542
Evo 7B	blocks8	BGC0001626	110.455	6.46052
Evo 7B	blocks8	BGC0001627	93.5125	6.51769
Evo 7B	blocks8	BGC0001628	90.3887	6.55679
Evo 7B	blocks8	BGC0001629	79.3635	6.67213
Evo 7B	blocks8	BGC0001630	99.3877	6.65004
Evo 7B	blocks8	BGC0001631	97.8658	6.60548
Evo 7B	blocks8	BGC0001632	98.2126	6.30573
Evo 7B	blocks8	BGC0001633	90.4454	6.46496
Evo 7B	blocks8	BGC0001634	88.2766	6.45922
Evo 7B	blocks8	BGC0001635	90.4667	6.70927
Evo 7B	blocks8	BGC0001637	90.1387	6.40918
Evo 7B	blocks8	BGC0001638	97.4695	6.36368
Evo 7B	blocks8	BGC0001639	91.7492	6.44767
Evo 7B	blocks8	BGC0001640	106.036	6.57587
Evo 7B	blocks8	BGC0001641	82.5081	6.33453
Evo 7B	blocks8	BGC0001642	111.532	6.57531
Evo 7B	blocks8	BGC0001645	91.2066	6.51728
Evo 7B	blocks8	BGC0001647	86.9141	6.56192
Evo 7B	blocks8	BGC0001649	84.3256	6.56729
Evo 7B	blocks8	BGC0001650	90.2327	6.47371
Evo 7B	blocks8	BGC0001651	86.8143	6.23455
Evo 7B	blocks8	BGC0001652	89.3867	6.61486
Evo 7B	blocks8	BGC0001654	83.8187	6.33245
Evo 7B	blocks8	BGC0001655	99.5311	6.67998
Evo 7B	blocks8	BGC0001658	89.7661	6.49619
Evo 7B	blocks8	BGC0001659	112.729	6.53269
Evo 7B	blocks8	BGC0001660	95.5764	6.70868
Evo 7B	blocks8	BGC0001661	80.4775	6.47265
Evo 7B	blocks8	BGC0001663	91.844	6.40262
Evo 7B	blocks8	BGC0001665	86.1079	6.29023
Evo 7B	blocks8	BGC0001667	85.5911	6.2783
Evo 7B	blocks8	BGC0001668	108.14	6.61396
Evo 7B	blocks8	BGC0001672	86.4517	6.26457
Evo 7B	blocks8	BGC0001674	82.7298	6.52209
Evo 7B	blocks8	BGC0001677	110.393	6.544
Evo 7B	blocks8	BGC0001679	105.048	6.56205
Evo 7B	blocks8	BGC0001680	97.7954	6.59502
Evo 7B	blocks8	BGC0001681	88.7676	6.35192
Evo 7B	blocks8	BGC0001682	80.4398	6.45275
Evo 7B	blocks8	BGC0001683	94.4143	6.28392
Evo 7B	blocks8	BGC0001684	83.6088	6.50984
Evo 7B	blocks8	BGC0001685	80.9585	6.20195
Evo 7B	blocks8	BGC0001687	93.6601	6.38907
Evo 7B	blocks8	BGC0001692	89.5256	6.44093
Evo 7B	blocks8	BGC0001693	87.5682	6.63395
Evo 7B	blocks8	BGC0001695	90.0539	6.6291
Evo 7B	blocks8	BGC0001696	99.7958	6.60106
Evo 7B	blocks8	BGC0001699	103.773	6.60524
Evo 7B	blocks8	BGC0001701	94.6158	6.3866
Evo 7B	blocks8	BGC0001703	92.0335	6.30878
Evo 7B	blocks8	BGC0001704	93.3855	6.32448
Evo 7B	blocks8	BGC0001705	85.0984	6.27402
Evo 7B	blocks8	BGC0001706	114.307	6.5714
Evo 7B	blocks8	BGC0001707	94.7841	6.56712
Evo 7B	blocks8	BGC0001708	108.524	6.49405
Evo 7B	blocks8	BGC0001711	90.3764	6.48884
Evo 7B	blocks8	BGC0001712	111.532	6.50722
Evo 7B	blocks8	BGC0001713	86.7841	6.53668
Evo 7B	blocks8	BGC0001715	90.5257	6.34003
Evo 7B	blocks8	BGC0001716	87.1951	6.50455
Evo 7B	blocks8	BGC0001717	109.734	6.53426
Evo 7B	blocks8	BGC0001718	107.116	6.58474
Evo 7B	blocks8	BGC0001720	112.063	6.48956
Evo 7B	blocks8	BGC0001721	78.3756	6.34097
Evo 7B	blocks8	BGC0001722	107.705	6.56154
Evo 7B	blocks8	BGC0001723	82.174	6.60121
Evo 7B	blocks8	BGC0001725	104.22	6.46976
Evo 7B	blocks8	BGC0001726	83.6238	6.51737
Evo 7B	blocks8	BGC0001727	94.852	6.27152
Evo 7B	blocks8	BGC0001729	110.549	6.53969
Evo 7B	blocks8	BGC0001731	85.7732	6.51701
Evo 7B	blocks8	BGC0001732	85.5118	6.51915
Evo 7B	blocks8	BGC0001733	80.9738	6.37718
Evo 7B	blocks8	BGC0001735	92.4704	6.47516
Evo 7B	blocks8	BGC0001736	97.0918	6.36728
Evo 7B	blocks8	BGC0001737	95.105	6.44439
Evo 7B	blocks8	BGC0001738	106.895	6.54867
Evo 7B	blocks8	BGC0001739	91.2146	6.503
Evo 7B	blocks8	BGC0001741	107.563	6.51413
Evo 7B	blocks8	BGC0001742	90.2732	6.48171
Evo 7B	blocks8	BGC0001743	98.5579	6.28899
Evo 7B	blocks8	BGC0001746	97.9192	6.64234
Evo 7B	blocks8	BGC0001747	90.6365	6.43262
Evo 7B	blocks8	BGC0001748	83.2935	6.33133
Evo 7B	blocks8	BGC0001749	111.531	6.51188
Evo 7B	blocks8	BGC0001750	99.1648	6.4487
Evo 7B	blocks8	BGC0001752	81.6073	6.59472
Evo 7B	blocks8	BGC0001753	97.5449	6.65896
Evo 7B	blocks8	BGC0001756	115.693	6.31712
Evo 7B	blocks8	BGC0001757	95.9696	6.43837
Evo 7B	blocks8	BGC0001758	93.8096	6.50911
Evo 7B	blocks8	BGC0001760	82.8914	6.53375
Evo 7B	blocks8	BGC0001761	101.865	6.64529
Evo 7B	blocks8	BGC0001762	86.6608	6.48201
Evo 7B	blocks8	BGC0001763	89.1335	6.55475
Evo 7B	blocks8	BGC0001765	80.1229	6.40217
Evo 7B	blocks8	BGC0001768	98.0635	6.60428
Evo 7B	blocks8	BGC0001769	83.6828	6.49201
Evo 7B	blocks8	BGC0001771	94.3094	6.54357
Evo 7B	blocks8	BGC0001774	96.3933	6.61745
Evo 7B	blocks8	BGC0001775	110.876	6.50209
Evo 7B	blocks8	BGC0001778	85.7179	6.52277
Evo 7B	blocks8	BGC0001779	83.9477	6.56951
Evo 7B	blocks8	BGC0001780	107.309	6.41761
Evo 7B	blocks8	BGC0001781	111.007	6.71399
Evo 7B	blocks8	BGC0001782	87.3364	6.59783
Evo 7B	blocks8	BGC0001783	88.7325	6.55002
Evo 7B	blocks8	BGC0001786	93.9571	6.49921
Evo 7B	blocks8	BGC0001787	88.0443	6.19834
Evo 7B	blocks8	BGC0001788	95.503	6.29027
Evo 7B	blocks8	BGC0001789	98.3145	6.31067
Evo 7B	blocks8	BGC0001790	89.4069	6.47772
Evo 7B	blocks8	BGC0001791	96.346	6.54398
Evo 7B	blocks8	BGC0001793	104.07	6.5701
Evo 7B	blocks8	BGC0001794	108.355	6.52726
Evo 7B	blocks8	BGC0001796	84.8657	6.24509
Evo 7B	blocks8	BGC0001797	91.8551	6.58254
Evo 7B	blocks8	BGC0001800	98.1109	6.64045
Evo 7B	blocks8	BGC0001801	84.5677	6.54018
Evo 7B	blocks8	BGC0001802	101.432	6.58613
Evo 7B	blocks8	BGC0001806	79.7632	6.70172
Evo 7B	blocks8	BGC0001808	91.4748	6.54456
Evo 7B	blocks8	BGC0001809	102.472	6.26566
Evo 7B	blocks8	BGC0001810	82.662	6.63474
Evo 7B	blocks8	BGC0001811	115.461	6.53151
Evo 7B	blocks8	BGC0001813	83.023	6.51291
Evo 7B	blocks8	BGC0001814	83.4432	6.5345
Evo 7B	blocks8	BGC0001818	80.8724	6.49243
Evo 7B	blocks8	BGC0001819	85.0887	6.58004
Evo 7B	blocks8	BGC0001820	110.562	6.50309
Evo 7B	blocks8	BGC0001822	95.89	6.57123
Evo 7B	blocks8	BGC0001824	92.8658	6.48118
Evo 7B	blocks8	BGC0001825	90.8623	6.48496
Evo 7B	blocks8	BGC0001826	88.0879	6.35835
Evo 7B	blocks8	BGC0001827	111.319	6.53369
Evo 7B	blocks8	BGC0001830	93.2987	6.52364
Evo 7B	blocks8	BGC0001831	86.0939	6.2544
Evo 7B	blocks8	BGC0001833	87.6809	6.37605
Evo 7B	blocks8	BGC0001834	96.6879	6.63096
Evo 7B	blocks8	BGC0001838	80.2753	6.66176
Evo 7B	blocks8	BGC0001839	115.116	6.41572
Evo 7B	blocks8	BGC0001840	86.0346	6.58199
Evo 7B	blocks8	BGC0001841	93.8736	6.65157
Evo 7B	blocks8	BGC0001842	76.2771	6.70039
Evo 7B	blocks8	BGC0001843	90.0004	6.30719
Evo 7B	blocks8	BGC0001844	83.6118	6.48309
Evo 7B	blocks8	BGC0001845	87.4204	6.48933
Evo 7B	blocks8	BGC0001846	81.7913	6.5684
Evo 7B	blocks8	BGC0001847	91.982	6.37916
Evo 7B	blocks8	BGC0001848	86.1898	6.59004
Evo 7B	blocks8	BGC0001849	95.0953	6.51875
Evo 7B	blocks8	BGC0001850	87.1732	6.48193
Evo 7B	blocks8	BGC0001851	85.9081	6.60891
Evo 7B	blocks8	BGC0001852	86.229	6.59945
Evo 7B	blocks8	BGC0001854	110.607	6.58732
Evo 7B	blocks8	BGC0001857	109.23	6.5399
Evo 7B	blocks8	BGC0001858	106.585	6.51315
Evo 7B	blocks8	BGC0001859	81.974	6.56779
Evo 7B	blocks8	BGC0001860	100.052	6.60109
Evo 7B	blocks8	BGC0001861	96.646	6.2194
Evo 7B	blocks8	BGC0001862	97.0393	6.30799
Evo 7B	blocks8	BGC0001863	97.3962	6.22297
Evo 7B	blocks8	BGC0001864	98.3725	6.10039
Evo 7B	blocks8	BGC0001865	109.906	6.54781
Evo 7B	blocks8	BGC0001866	109.727	6.54671
Evo 7B	blocks8	BGC0001867	106.581	6.47748
Evo 7B	blocks8	BGC0001868	93.3047	6.33662
Evo 7B	blocks8	BGC0001869	94.3265	6.45303
Evo 7B	blocks8	BGC0001870	88.8256	6.36688
Evo 7B	blocks8	BGC0001872	93.2983	6.27058
Evo 7B	blocks8	BGC0001873	84.2923	6.54935
Evo 7B	blocks8	BGC0001874	106.749	6.66688
Evo 7B	blocks8	BGC0001875	84.4723	6.42983
Evo 7B	blocks8	BGC0001876	97.3256	6.56758
Evo 7B	blocks8	BGC0001878	91.5173	6.76036
Evo 7B	blocks8	BGC0001879	76.8583	6.47691
Evo 7B	blocks8	BGC0001880	93.4401	6.2368
Evo 7B	blocks8	BGC0001881	114.216	6.5355
Evo 7B	blocks8	BGC0001882	109.881	6.52057
Evo 7B	blocks8	BGC0001884	95.4765	6.43195
Evo 7B	blocks8	BGC0001886	111.719	6.52411
Evo 7B	blocks8	BGC0001887	96.2205	6.28616
Evo 7B	blocks8	BGC0001888	113.742	6.51659
Evo 7B	blocks8	BGC0001889	91.5587	6.59137
Evo 7B	blocks8	BGC0001890	87.6045	6.49507
Evo 7B	blocks8	BGC0001891	99.6033	6.27413
Evo 7B	blocks8	BGC0001894	91.1066	6.31372
Evo 7B	blocks8	BGC0001895	82.8256	6.45655
Evo 7B	blocks8	BGC0001896	84.5468	6.50088
Evo 7B	blocks8	BGC0001897	88.9371	6.4486
Evo 7B	blocks8	BGC0001899	116.466	6.55158
Evo 7B	blocks8	BGC0001902	94.344	6.40918
Evo 7B	blocks8	BGC0001903	83.4619	6.53025
Evo 7B	blocks8	BGC0001904	80.2539	6.59958
Evo 7B	blocks8	BGC0001905	99.9312	6.34901
Evo 7B	blocks8	BGC0001906	112.863	6.49314
Evo 7B	blocks8	BGC0001907	112.715	6.55121
Evo 7B	blocks8	BGC0001910	93.2765	6.62491
Evo 7B	blocks8	BGC0001911	90.5207	6.59101
Evo 7B	blocks8	BGC0001913	112.728	6.53143
Evo 7B	blocks8	BGC0001917	91.6433	6.58522
Evo 7B	blocks8	BGC0001918	85.3352	6.63116
Evo 7B	blocks8	BGC0001919	89.2948	6.52454
Evo 7B	blocks8	BGC0001920	81.3508	6.54691
Evo 7B	blocks8	BGC0001922	84.2366	6.48229
Evo 7B	blocks8	BGC0001923	110.792	6.55277
Evo 7B	blocks8	BGC0001924	114.869	6.59607
Evo 7B	blocks8	BGC0001925	91.4945	6.49808
Evo 7B	blocks8	BGC0001926	110.543	6.57945
Evo 7B	blocks8	BGC0001927	93.6406	6.60454
Evo 7B	blocks8	BGC0001928	87.6376	6.5485
Evo 7B	blocks8	BGC0001929	83.8405	6.27369
Evo 7B	blocks8	BGC0001937	91.9903	6.57401
Evo 7B	blocks8	BGC0001940	93.3019	6.42367
Evo 7B	blocks8	BGC0001941	96.2147	6.41906
Evo 7B	blocks8	BGC0001942	89.2931	6.64012
Evo 7B	blocks8	BGC0001945	90.4427	6.3374
Evo 7B	blocks8	BGC0001947	85.5412	6.34527
Evo 7B	blocks8	BGC0001948	87.6058	6.60911
Evo 7B	blocks8	BGC0001950	83.5956	6.35036
Evo 7B	blocks8	BGC0001951	83.5432	6.34375
Evo 7B	blocks8	BGC0001952	82.7896	6.30523
Evo 7B	blocks8	BGC0001953	82.5637	6.30609
Evo 7B	blocks8	BGC0001954	107.822	6.5551
Evo 7B	blocks8	BGC0001956	92.8779	6.58496
Evo 7B	blocks8	BGC0001957	95.419	6.65233
Evo 7B	blocks8	BGC0001959	84.2093	6.64146
Evo 7B	blocks8	BGC0001960	85.9769	6.57361
Evo 7B	blocks8	BGC0001962	96.5693	6.56376
Evo 7B	blocks8	BGC0001964	93.832	6.38746
Evo 7B	blocks8	BGC0001965	89.4501	6.46281
Evo 7B	blocks8	BGC0001967	92.053	6.56868
Evo 7B	blocks8	BGC0001969	112.32	6.54799
Evo 7B	blocks8	BGC0001971	91.743	6.41553
Evo 7B	blocks8	BGC0001972	80.3619	6.63038
Evo 7B	blocks8	BGC0001974	112.161	6.45237
Evo 7B	blocks8	BGC0001976	111.67	6.52715
Evo 7B	blocks8	BGC0001980	73.2486	6.5327
Evo 7B	blocks8	BGC0001983	88.9215	6.47106
Evo 7B	blocks8	BGC0001985	93.5228	6.5386
Evo 7B	blocks8	BGC0001986	92.5601	6.59554
Evo 7B	blocks8	BGC0001987	89.3511	6.61877
Evo 7B	blocks8	BGC0001988	110.196	6.47813
Evo 7B	blocks8	BGC0001989	115.653	6.56529
Evo 7B	blocks8	BGC0001991	100.742	6.61002
Evo 7B	blocks8	BGC0001992	84.2435	6.42446
Evo 7B	blocks8	BGC0001994	90.8521	6.63415
Evo 7B	blocks8	BGC0001995	113.727	6.48689
Evo 7B	blocks8	BGC0001996	110.807	6.51325
Evo 7B	blocks8	BGC0001998	104.914	6.50055
Evo 7B	blocks8	BGC0001999	79.5222	6.29707
Evo 7B	blocks8	BGC0002000	86.9243	6.65444
Evo 7B	blocks8	BGC0002001	87.8461	6.51139
Evo 7B	blocks8	BGC0002002	95.7902	6.4095
Evo 7B	blocks8	BGC0002004	88.6754	6.48673
Evo 7B	blocks8	BGC0002005	94.0746	6.44879
Evo 7B	blocks8	BGC0002006	98.2046	6.48884
Evo 7B	blocks8	BGC0002007	81.8845	6.55167
Evo 7B	blocks8	BGC0002008	87.5416	6.32825
Evo 7B	blocks8	BGC0002010	86.9508	6.47485
Evo 7B	blocks8	BGC0002012	78.2372	6.5193
Evo 7B	blocks8	BGC0002013	100.086	6.33714
Evo 7B	blocks8	BGC0002014	89.7992	6.65201
Evo 7B	blocks8	BGC0002015	80.8813	6.62466
Evo 7B	blocks8	BGC0002017	91.3844	6.65955
Evo 7B	blocks8	BGC0002018	97.522	6.46112
Evo 7B	blocks8	BGC0002019	85.1779	6.58091
Evo 7B	blocks8	BGC0002020	99.3943	6.32255
Evo 7B	blocks8	BGC0002021	88.4358	6.5678
Evo 7B	blocks8	BGC0002022	85.3454	6.56932
Evo 7B	blocks8	BGC0002026	96.3344	6.58554
Evo 7B	blocks8	BGC0002028	84.6099	6.45061
Evo 7B	blocks8	BGC0002031	94.6773	6.70684
Evo 7B	blocks8	BGC0002034	85.9824	6.44211
Evo 7B	blocks8	BGC0002035	103.545	6.54515
Evo 7B	blocks8	BGC0002036	100.127	6.65199
Evo 7B	blocks8	BGC0002037	92.0377	6.59922
Evo 7B	blocks8	BGC0002039	93.6674	6.55092
Evo 7B	blocks8	BGC0002040	89.122	6.52952
Evo 7B	blocks8	BGC0002042	86.5739	6.62602
Evo 7B	blocks8	BGC0002043	94.5197	6.47913
Evo 7B	blocks8	BGC0002044	90.6328	6.40682
Evo 7B	blocks8	BGC0002045	89.6935	6.5504
Evo 7B	blocks8	BGC0002047	84.9321	6.54015
Evo 7B	blocks8	BGC0002048	89.893	6.46987
Evo 7B	blocks8	BGC0002049	92.7441	6.31512
Evo 7B	blocks8	BGC0002051	90.6315	6.5939
Evo 7B	blocks8	BGC0002052	75.5142	6.35928
Evo 7B	blocks8	BGC0002053	96.0381	6.48374
Evo 7B	blocks8	BGC0002054	86.7397	6.47847
Evo 7B	blocks8	BGC0002056	95.061	6.48822
Evo 7B	blocks8	BGC0002058	89.8539	6.24728
Evo 7B	blocks8	BGC0002060	87.0389	6.50136
Evo 7B	blocks8	BGC0002062	111.447	6.44764
Evo 7B	blocks8	BGC0002064	90.061	6.49767
Evo 7B	blocks8	BGC0002066	108.566	6.62604
Evo 7B	blocks8	BGC0002067	106.955	6.57007
Evo 7B	blocks8	BGC0002070	88.9144	6.52951
Evo 7B	blocks8	BGC0002071	81.6312	6.7286
Evo 7B	blocks8	BGC0002073	93.0507	6.54487
Evo 7B	blocks8	BGC0002074	101.749	6.66254
Evo 7B	blocks8	BGC0002075	82.1984	6.6835
Evo 7B	blocks8	BGC0002080	100.413	6.56395
Evo 7B	blocks8	BGC0002081	85.7557	6.54712
Evo 7B	blocks8	BGC0002082	96.8905	6.53875
Evo 7B	blocks8	BGC0002083	89.796	6.35527
Evo 7B	blocks8	BGC0002084	99.293	6.73849
Evo 7B	blocks8	BGC0002085	89.6599	6.61736
Evo 7B	blocks8	BGC0002086	89.9646	6.54128
Evo 7B	blocks8	BGC0002088	84.425	6.65498
Evo 7B	blocks8	BGC0002089	90.5728	6.59721
Evo 7B	blocks8	BGC0002090	90.2724	6.58289
Evo 7B	blocks8	BGC0002091	85.6579	6.38791
Evo 7B	blocks8	BGC0002093	107.027	6.56432
Evo 7B	blocks8	BGC0002095	89.8557	6.66587
Evo 7B	blocks8	BGC0002096	86.018	6.5216
Evo 7B	blocks8	BGC0002097	82.1896	6.53938
Evo 7B	blocks8	BGC0002099	97.8026	6.64288
Evo 7B	blocks8	BGC0002103	89.825	6.25306
Evo 7B	blocks8	BGC0002107	89.8711	6.54844
Evo 7B	blocks8	BGC0002108	85.6577	6.6607
Evo 7B	blocks8	BGC0002110	99.648	6.62608
Evo 7B	blocks8	BGC0002111	99.3454	6.30597
Evo 7B	blocks8	BGC0002114	102.932	6.56846
Evo 7B	blocks8	BGC0002115	88.1559	6.41959
Evo 7B	blocks8	BGC0002120	98.5439	6.61126
Evo 7B	blocks8	BGC0002122	84.0971	6.23981
Evo 7B	blocks8	BGC0002123	87.6313	6.62783
Evo 7B	blocks8	BGC0002125	93.1884	6.55238
Evo 7B	blocks8	BGC0002126	83.7022	6.55436
Evo 7B	blocks8	BGC0002127	82.587	6.55296
Evo 7B	blocks8	BGC0002128	82.867	6.40348
Evo 7B	blocks8	BGC0002129	88.1164	6.53859
Evo 7B	blocks8	BGC0002130	87.6555	6.56117
Evo 7B	blocks8	BGC0002131	102.798	6.67778
Evo 7B	blocks8	BGC0002132	100.069	6.52806
Evo 7B	blocks8	BGC0002133	96.9613	6.51442
Evo 7B	blocks8	BGC0002134	100.208	6.31644
Evo 7B	blocks8	BGC0002135	90.8256	6.50167
Evo 7B	blocks8	BGC0002137	84.3482	6.39795
Evo 7B	blocks8	BGC0002138	91.279	6.57658
Evo 7B	blocks8	BGC0002139	108.677	6.51342
Evo 7B	blocks8	BGC0002140	84.6764	6.50328
Evo 7B	blocks8	BGC0002141	86.662	6.46371
Evo 7B	blocks8	BGC0002143	82.0305	6.5004
Evo 7B	blocks8	BGC0002144	100.811	6.59704
Evo 7B	blocks8	BGC0002146	110.364	6.47607
Evo 7B	blocks8	BGC0002147	85.0915	6.62913
Evo 7B	blocks8	BGC0002148	92.865	6.29925
Evo 7B	blocks8	BGC0002149	110.605	6.50332
Evo 7B	blocks8	BGC0002150	89.8557	6.57103
Evo 7B	blocks8	BGC0002151	89.7499	6.57525
Evo 7B	blocks8	BGC0002152	75.1608	6.56413
Evo 7B	blocks8	BGC0002154	100.874	6.63256
Evo 7B	blocks8	BGC0002155	112.025	6.56811
Evo 7B	blocks8	BGC0002157	108.421	6.6495
Evo 7B	blocks8	BGC0002158	110.976	6.58866
Evo 7B	blocks8	BGC0002161	115.812	6.54238
Evo 7B	blocks8	BGC0002162	112.058	6.59881
Evo 7B	blocks8	BGC0002163	113.035	6.53134
Evo 7B	blocks8	BGC0002164	101.237	6.78373
Evo 7B	blocks8	BGC0002165	108.336	6.54933
Evo 7B	blocks8	BGC0002167	107.626	6.57921
Evo 7B	blocks8	BGC0002168	108.582	6.42687
Evo 7B	blocks8	BGC0002169	108.607	6.47897
Evo 7B	blocks8	BGC0002170	104.16	6.4686
Evo 7B	blocks8	BGC0002171	100.135	6.57071
Evo 7B	blocks8	BGC0002172	104.385	6.58871
Evo 7B	blocks8	BGC0002173	109.625	6.46912
Evo 7B	blocks8	BGC0002174	97.0485	6.74984
Evo 7B	blocks8	BGC0002175	104.26	6.61748
Evo 7B	blocks8	BGC0002176	112.031	6.51161
Evo 7B	blocks8	BGC0002177	116.22	6.46084
Evo 7B	blocks8	BGC0002180	110.785	6.56724
Evo 7B	blocks8	BGC0002181	113.371	6.50677
Evo 7B	blocks8	BGC0002185	109.468	6.53253
Evo 7B	blocks8	BGC0002186	102.838	6.63009
Evo 7B	blocks8	BGC0002187	108.982	6.54588
Evo 7B	blocks8	BGC0002188	101.498	6.64014
Evo 7B	blocks8	BGC0002190	108.392	6.59837
Evo 7B	blocks8	BGC0002191	105.46	6.47099
Evo 7B	blocks8	BGC0002192	109.197	6.65538
Evo 7B	blocks8	BGC0002193	101.748	6.60873
Evo 7B	blocks8	BGC0002194	103.144	6.58092
Evo 7B	blocks8	BGC0002195	108.066	6.59872
Evo 7B	blocks8	BGC0002196	110.214	6.5231
Evo 7B	blocks8	BGC0002197	108.498	6.51018
Evo 7B	blocks8	BGC0002199	105.182	6.5849
Evo 7B	blocks8	BGC0002203	105.23	6.59638
Evo 7B	blocks8	BGC0002204	109.497	6.51859
Evo 7B	blocks8	BGC0002205	107.496	6.56805
Evo 7B	blocks8	BGC0002206	109.769	6.5266
Evo 7B	blocks8	BGC0002207	116.043	6.5136
Evo 7B	blocks8	BGC0002208	109.6	6.57925
Evo 7B	blocks8	BGC0002209	110.873	6.42769
Evo 7B	blocks8	BGC0002210	104.351	6.58005
Evo 7B	blocks8	BGC0002211	107.458	6.55467
Evo 7B	blocks8	BGC0002212	110.549	6.55046
Evo 7B	blocks8	BGC0002213	114.18	6.57028
Evo 7B	blocks8	BGC0002214	116.513	6.54954
Evo 7B	blocks8	BGC0002215	113.829	6.49814
Evo 7B	blocks8	BGC0002216	112.725	6.49287
Evo 7B	blocks8	BGC0002218	116.23	6.34848
Evo 7B	blocks8	BGC0002219	116.78	6.43249
Evo 7B	blocks8	BGC0002220	112.355	6.52216
Evo 7B	blocks8	BGC0002221	117.32	6.44433
Evo 7B	blocks8	BGC0002222	109.105	6.48017
Evo 7B	blocks8	BGC0002225	110.295	6.59212
Evo 7B	blocks8	BGC0002226	107.151	6.51876
Evo 7B	blocks8	BGC0002227	105.175	6.55437
Evo 7B	blocks8	BGC0002228	108.614	6.54336
Evo 7B	blocks8	BGC0002229	108.778	6.55252
Evo 7B	blocks8	BGC0002230	107.555	6.54298
Evo 7B	blocks8	BGC0002232	104.826	6.60908
Evo 7B	blocks8	BGC0002233	112.202	6.55353
Evo 7B	blocks8	BGC0002234	107.675	6.50074
Evo 7B	blocks8	BGC0002236	108.981	6.52572
Evo 7B	blocks8	BGC0002237	111.832	6.54888
Evo 7B	blocks8	BGC0002238	102.765	6.50572
Evo 7B	blocks8	BGC0002239	107.074	6.49904
Evo 7B	blocks8	BGC0002240	109.451	6.57589
Evo 7B	blocks8	BGC0002242	107.909	6.61421
Evo 7B	blocks8	BGC0002244	112.116	6.5114
Evo 7B	blocks8	BGC0002245	112.731	6.48964
Evo 7B	blocks8	BGC0002246	114.688	6.4818
Evo 7B	blocks8	BGC0002248	111.527	6.5768
Evo 7B	blocks8	BGC0002249	106.378	6.56345
Evo 7B	blocks8	BGC0002250	105.891	6.51427
Evo 7B	blocks8	BGC0002253	109.116	6.54452
Evo 7B	blocks8	BGC0002254	110.163	6.56192
Evo 7B	blocks8	BGC0002255	106.828	6.50168
Evo 7B	blocks8	BGC0002256	109.403	6.57336
Evo 7B	blocks8	BGC0002257	112.225	6.5575
Evo 7B	blocks8	BGC0002258	107.161	6.35325
Evo 7B	blocks8	BGC0002259	104.196	6.61658
Evo 7B	blocks8	BGC0002260	111.624	6.54679
Evo 7B	blocks8	BGC0002261	108.118	6.53471
Evo 7B	blocks8	BGC0002262	113.072	6.53632
Evo 7B	blocks8	BGC0002264	110.247	6.59095
Evo 7B	blocks8	BGC0002266	109.446	6.46771
Evo 7B	blocks8	BGC0002267	109.978	6.53396
Evo 7B	blocks8	BGC0002268	110.369	6.61909
Evo 7B	blocks8	BGC0002270	110.213	6.50129
Evo 7B	blocks8	BGC0002271	105.758	6.50215
Evo 7B	blocks8	BGC0002272	108.71	6.64028
Evo 7B	blocks8	BGC0002273	107.815	6.58291
Evo 7B	blocks8	BGC0002274	91.7176	6.62869
Evo 7B	blocks8	BGC0002275	104.011	6.56896
Evo 7B	blocks8	BGC0002276	93.0114	6.76031
Evo 7B	blocks8	BGC0002277	103.932	6.62033
Evo 7B	blocks8	BGC0002278	110.839	6.57941
Evo 7B	blocks8	BGC0002282	89.1267	6.48312
Evo 7B	blocks8	BGC0002283	92.0867	6.35337
Evo 7B	blocks8	BGC0002284	84.5807	6.48765
Evo 7B	blocks8	BGC0002285	74.8249	6.45606
Evo 7B	blocks8	BGC0002286	80.4388	6.36547
Evo 7B	blocks8	BGC0002287	72.6983	6.07446
Evo 7B	blocks8	BGC0002288	86.6232	6.56668
Evo 7B	blocks8	BGC0002289	95.2197	6.56929
Evo 7B	blocks8	BGC0002290	113.346	6.47208
Evo 7B	blocks8	BGC0002291	79.7561	6.37531
Evo 7B	blocks8	BGC0002293	84.1962	6.6171
Evo 7B	blocks8	BGC0002294	82.0873	6.5247
Evo 7B	blocks8	BGC0002295	90.0095	6.63745
Evo 7B	blocks8	BGC0002297	90.7509	6.37326
Evo 7B	blocks8	BGC0002298	97.1463	6.6153
Evo 7B	blocks8	BGC0002300	90.9305	6.56633
Evo 7B	blocks8	BGC0002301	110.112	6.51733
Evo 7B	blocks8	BGC0002302	87.1061	6.2167
Evo 7B	blocks8	BGC0002303	91.5595	6.52585
Evo 7B	blocks8	BGC0002304	106.696	6.58303
Evo 7B	blocks8	BGC0002305	83.3732	6.39194
Evo 7B	blocks8	BGC0002306	88.1459	6.22386
Evo 7B	blocks8	BGC0002307	83.4635	6.5825
Evo 7B	blocks8	BGC0002308	80.9625	6.40011
Evo 7B	blocks8	BGC0002309	94.0695	6.45522
Evo 7B	blocks8	BGC0002311	116.121	6.7206
Evo 7B	blocks8	BGC0002312	101.135	6.55635
Evo 7B	blocks8	BGC0002313	89.9996	6.63349
Evo 7B	blocks8	BGC0002315	78.8185	6.46656
Evo 7B	blocks8	BGC0002316	99.6527	6.63212
Evo 7B	blocks8	BGC0002317	101.731	6.36728
Evo 7B	blocks8	BGC0002318	85.982	6.56591
Evo 7B	blocks8	BGC0002319	103.923	6.65986
Evo 7B	blocks8	BGC0002320	115.161	6.49106
Evo 7B	blocks8	BGC0002321	109.233	6.60256
Evo 7B	blocks8	BGC0002322	102.155	6.54547
Evo 7B	blocks8	BGC0002323	103.409	6.38024
Evo 7B	blocks8	BGC0002324	94.3695	6.60367
Evo 7B	blocks8	BGC0002326	89.9173	6.46401
Evo 7B	blocks8	BGC0002327	92.6609	6.40572
Evo 7B	blocks8	BGC0002328	91.295	6.15748
Evo 7B	blocks8	BGC0002329	82.0299	6.35675
Evo 7B	blocks8	BGC0002330	89.7191	6.33605
Evo 7B	blocks8	BGC0002331	86.877	6.5669
Evo 7B	blocks8	BGC0002332	100.193	6.54589
Evo 7B	blocks8	BGC0002334	93.6573	6.38799
Evo 7B	blocks8	BGC0002336	93.3779	6.3932
Evo 7B	blocks8	BGC0002337	93.6696	6.46177
Evo 7B	blocks8	BGC0002339	97.5703	6.39763
Evo 7B	blocks8	BGC0002340	82.5675	6.52897
Evo 7B	blocks8	BGC0002341	94.2565	6.5419
Evo 7B	blocks8	BGC0002342	96.0937	6.43083
Evo 7B	blocks8	BGC0002343	96.123	6.49249
Evo 7B	blocks8	BGC0002345	82.0776	6.49208
Evo 7B	blocks8	BGC0002346	93.1966	6.61326
Evo 7B	blocks8	BGC0002347	93.9794	6.61177
Evo 7B	blocks8	BGC0002348	111.063	6.51762
Evo 7B	blocks8	BGC0002351	83.4185	6.68874
Evo 7B	blocks8	BGC0002352	92.4682	6.56463
Evo 7B	blocks8	BGC0002354	92.5589	6.64651
Evo 7B	blocks8	BGC0002358	80.3107	6.60849
Evo 7B	blocks8	BGC0002359	81.3515	6.47888
Evo 7B	blocks8	BGC0002360	84.1573	6.55376
Evo 7B	blocks8	BGC0002361	82.2589	6.49391
Evo 7B	blocks8	BGC0002362	76.6126	6.49034
Evo 7B	blocks8	BGC0002363	90.3161	6.51796
Evo 7B	blocks8	BGC0002364	87.596	6.44956
Evo 7B	blocks8	BGC0002365	88.1598	6.59654
Evo 7B	blocks8	BGC0002366	89.6632	6.43213
Evo 7B	blocks8	BGC0002367	85.3212	6.59699
Evo 7B	blocks8	BGC0002369	85.621	6.60882
Evo 7B	blocks8	BGC0002370	86.3118	6.59907
Evo 7B	blocks8	BGC0002372	82.1303	6.56532
Evo 7B	blocks8	BGC0002373	83.1438	6.53964
Evo 7B	blocks8	BGC0002377	86.1065	6.69611
Evo 7B	blocks8	BGC0002378	86.8664	6.61548
Evo 7B	blocks8	BGC0002381	85.6022	6.48059
Evo 7B	blocks8	BGC0002382	91.1932	6.43461
Evo 7B	blocks8	BGC0002383	89.1182	6.61932
Evo 7B	blocks8	BGC0002386	97.5648	6.62078
Evo 7B	blocks8	BGC0002387	88.1984	6.60481
Evo 7B	blocks8	BGC0002397	120.995	6.11454
Evo 7B	blocks8	BGC0002398	119.487	6.30346
Evo 7B	blocks8	BGC0002400	148.631	5.96024
Evo 7B	blocks8	BGC0002401	120.064	6.21137
Evo 7B	blocks8	BGC0002402	119.887	6.35355
Evo 7B	blocks8	BGC0002404	128.873	6.04045
Evo 7B	blocks8	BGC0002405	120.573	6.28758
Evo 7B	blocks8	BGC0002407	92.7017	6.46113
Evo 7B	blocks8	BGC0002408	92.4003	6.42872
Evo 7B	blocks8	BGC0002409	90.0944	6.63209
Evo 7B	blocks8	BGC0002410	86.5823	6.53501
Evo 7B	blocks8	BGC0002411	83.2772	6.23384
Evo 7B	blocks8	BGC0002412	89.2375	6.48355
Evo 7B	blocks8	BGC0002413	84.7917	6.53052
Evo 7B	blocks8	BGC0002414	81.0638	6.36645
Evo 7B	blocks8	BGC0002415	87.286	6.66278
Evo 7B	blocks8	BGC0002416	88.2765	6.49184
Evo 7B	blocks8	BGC0002417	82.7341	6.49589
Evo 7B	blocks8	BGC0002418	94.4236	6.48092
Evo 7B	blocks8	BGC0002419	85.132	6.46865
Evo 7B	blocks8	BGC0002420	82.0637	6.49069
Evo 7B	blocks8	BGC0002421	80.6003	6.30272
Evo 7B	blocks8	BGC0002422	80.5903	6.67368
Evo 7B	blocks8	BGC0002423	96.9031	6.54881
Evo 7B	blocks8	BGC0002424	83.8061	6.62392
Evo 7B	blocks8	BGC0002425	78.5915	6.41139
Evo 7B	blocks8	BGC0002426	81.2305	6.48684
Evo 7B	blocks8	BGC0002427	109.426	6.568
Evo 7B	blocks8	BGC0002433	82.0169	6.53902
Evo 7B	blocks8	BGC0002434	86.804	6.64717
Evo 7B	blocks8	BGC0002435	96.245	6.47591
Evo 7B	blocks8	BGC0002436	87.104	6.5376
Evo 7B	blocks8	BGC0002438	110.085	6.54226
Evo 7B	blocks8	BGC0002439	85.8329	6.46645
Evo 7B	blocks8	BGC0002440	85.4647	6.55496
Evo 7B	blocks8	BGC0002441	86.065	6.5494
Evo 7B	blocks8	BGC0002442	86.1986	6.1377
Evo 7B	blocks8	BGC0002443	87.0943	6.52041
Evo 7B	blocks8	BGC0002445	117.599	6.58666
Evo 7B	blocks8	BGC0002447	86.7903	6.14539
Evo 7B	blocks8	BGC0002448	83.8134	6.51759
Evo 7B	blocks8	BGC0002449	98.877	6.57019
Evo 7B	blocks8	BGC0002450	98.5834	6.45679
Evo 7B	blocks8	BGC0002451	87.9918	6.48025
Evo 7B	blocks8	BGC0002458	86.5767	6.37521
Evo 7B	blocks8	BGC0002460	93.3085	6.55802
Evo 7B	blocks8	BGC0002461	84.3208	6.534
Evo 7B	blocks8	BGC0002462	87.848	6.53639
Evo 7B	blocks8	BGC0002464	94.835	6.42217
Evo 7B	blocks8	BGC0002465	84.5308	6.67272
Evo 7B	blocks8	BGC0002466	79.973	6.53096
Evo 7B	blocks8	BGC0002467	87.5846	6.57666
Evo 7B	blocks8	BGC0002468	92.4649	6.56739
Evo 7B	blocks8	BGC0002469	98.5437	6.71512
Evo 7B	blocks8	BGC0002470	88.5319	6.44025
Evo 7B	blocks8	BGC0002471	89.4345	6.37888
Evo 7B	blocks8	BGC0002472	90.3644	6.34644
Evo 7B	blocks8	BGC0002473	93.3764	6.48477
Evo 7B	blocks8	BGC0002474	91.2883	6.43673
Evo 7B	blocks8	BGC0002475	83.0233	6.57314
Evo 7B	blocks8	BGC0002476	76.8693	6.26717
Evo 7B	blocks8	BGC0002477	82.3612	6.44828
Evo 7B	blocks8	BGC0002478	81.8306	6.51997
Evo 7B	blocks8	BGC0002479	85.4708	6.43069
Evo 7B	blocks8	BGC0002480	87.2391	6.25829
Evo 7B	blocks8	BGC0002482	88.7975	6.29037
Evo 7B	blocks8	BGC0002483	114.492	6.54009
Evo 7B	blocks8	BGC0002485	93.4193	6.23828
Evo 7B	blocks8	BGC0002487	86.0383	6.38904
Evo 7B	blocks8	BGC0002488	93.1551	6.28196
Evo 7B	blocks8	BGC0002489	74.1214	6.5536
Evo 7B	blocks8	BGC0002490	90.8788	6.55377
Evo 7B	blocks8	BGC0002491	94.1935	6.74768
Evo 7B	blocks8	BGC0002492	86.115	6.35006
Evo 7B	blocks8	BGC0002493	90.4336	6.29761
Evo 7B	blocks8	BGC0002494	89.3852	6.49597
Evo 7B	blocks8	BGC0002495	87.6649	6.34904
Evo 7B	blocks8	BGC0002496	83.0513	6.36438
Evo 7B	blocks8	BGC0002499	90.9296	6.58808
Evo 7B	blocks8	BGC0002500	89.684	6.58805
Evo 7B	blocks8	BGC0002501	110.643	6.55236
Evo 7B	blocks8	BGC0002502	110.003	6.5373
Evo 7B	blocks8	BGC0002503	94.9756	6.51385
Evo 7B	blocks8	BGC0002504	92.8359	6.61408
Evo 7B	blocks8	BGC0002505	105.756	6.51849
Evo 7B	blocks8	BGC0002506	84.6041	6.54134
Evo 7B	blocks8	BGC0002507	108.749	6.55751
Evo 7B	blocks8	BGC0002508	94.7336	6.52232
Evo 7B	blocks8	BGC0002509	86.6424	6.59092
Evo 7B	blocks8	BGC0002510	94.6846	6.58074
Evo 7B	blocks8	BGC0002512	84.459	6.37235
Evo 7B	blocks8	BGC0002514	83.0341	6.59085
Evo 7B	blocks8	BGC0002515	111.148	6.55665
Evo 7B	blocks8	BGC0002518	81.7328	6.67172
Evo 7B	blocks8	BGC0002521	79.8241	6.63679
Evo 7B	blocks8	BGC0002522	79.7659	6.70268
Evo 7B	blocks8	BGC0002524	103.645	6.1785
Evo 7B	blocks8	BGC0002525	113.752	6.55116
Evo 7B	blocks8	BGC0002527	85.2344	6.53528
Evo 7B	blocks8	BGC0002528	88.4124	6.46065
Evo 7B	blocks8	BGC0002529	105.523	6.73005
Evo 7B	blocks8	BGC0002530	80.5796	6.53794
Evo 7B	blocks8	BGC0002531	83.2883	6.40598
Evo 7B	blocks8	BGC0002532	83.3253	6.28919
Evo 7B	blocks8	BGC0002533	95.8049	6.69211
Evo 7B	blocks8	BGC0002535	85.6526	6.55315
Evo 7B	blocks8	BGC0002536	88.5728	6.60057
Evo 7B	blocks8	BGC0002537	108.949	6.58156
Evo 7B	blocks8	BGC0002538	107.127	6.57876
Evo 7B	blocks8	BGC0002539	106.228	6.53976
Evo 7B	blocks8	BGC0002542	92.7513	6.46638
Evo 7B	blocks8	BGC0002544	83.8457	6.56982
Evo 7B	blocks8	BGC0002545	88.1775	6.65289
Evo 7B	blocks8	BGC0002546	106.883	6.56878
Evo 7B	blocks8	BGC0002547	90.3108	6.5275
Evo 7B	blocks8	BGC0002548	76.2689	6.69665
Evo 7B	blocks8	BGC0002551	97.0394	6.21554
Evo 7B	blocks8	BGC0002553	102.094	6.6793
Evo 7B	blocks8	BGC0002554	92.357	6.6081
Evo 7B	blocks8	BGC0002555	96.4662	6.70204
Evo 7B	blocks8	BGC0002556	81.255	6.44046
Evo 7B	blocks8	BGC0002557	113.008	6.54845
Evo 7B	blocks8	BGC0002558	87.4444	6.49791
Evo 7B	blocks8	BGC0002560	95.4639	6.56211
Evo 7B	blocks8	BGC0002561	92.2312	6.59076
Evo 7B	blocks8	BGC0002563	80.0343	6.33397
Evo 7B	blocks8	BGC0002564	84.4261	6.438
Evo 7B	blocks8	BGC0002565	81.5945	6.37796
Evo 7B	blocks8	BGC0002567	83.4256	6.38932
Evo 7B	blocks8	BGC0002568	83.2848	6.49297
Evo 7B	blocks8	BGC0002569	83.8162	6.41684
Evo 7B	blocks8	BGC0002570	83.7214	6.5576
Evo 7B	blocks8	BGC0002573	92.2173	6.52174
Evo 7B	blocks8	BGC0002575	89.0158	6.22505
Evo 7B	blocks8	BGC0002576	109.826	6.48801
Evo 7B	blocks8	BGC0002577	98.1907	6.26405
Evo 7B	blocks8	BGC0002578	90.1055	6.57884
Evo 7B	blocks8	BGC0002579	97.5845	6.24027
Evo 7B	blocks8	BGC0002580	98.7205	6.29728
Evo 7B	blocks8	BGC0002581	84.5822	6.60387
Evo 7B	blocks8	BGC0002582	87.9454	6.64007
Evo 7B	blocks8	BGC0002583	82.8159	6.13828
Evo 7B	blocks8	BGC0002584	93.2331	6.58714
Evo 7B	blocks8	BGC0002586	98.1239	6.54932
Evo 7B	blocks8	BGC0002588	89.5442	6.65397
Evo 7B	blocks8	BGC0002591	84.149	6.41915
Evo 7B	blocks8	BGC0002592	110.008	6.58846
Evo 7B	blocks8	BGC0002594	113.732	6.49754
Evo 7B	blocks8	BGC0002596	115.256	6.5235
Evo 7B	blocks8	BGC0002597	93.6521	6.3231
Evo 7B	blocks8	BGC0002598	106.815	6.53166
Evo 7B	blocks8	BGC0002602	107.554	6.52932
Evo 7B	blocks8	BGC0002603	110.367	6.51542
Evo 7B	blocks8	BGC0002604	109.449	6.49709
Evo 7B	blocks8	BGC0002605	108.411	6.56099
Evo 7B	blocks8	BGC0002606	107.847	6.57763
Evo 7B	blocks8	BGC0002607	110.235	6.56427
Evo 7B	blocks8	BGC0002608	107.789	6.57936
Evo 7B	blocks8	BGC0002609	111.555	6.48409
Evo 7B	blocks8	BGC0002610	113.254	6.42632
Evo 7B	blocks8	BGC0002611	108.757	6.55409
Evo 7B	blocks8	BGC0002612	109.108	6.57462
Evo 7B	blocks8	BGC0002613	95.7949	6.70427
Evo 7B	blocks8	BGC0002614	111.794	6.56647
Evo 7B	blocks8	BGC0002615	108.454	6.47514
Evo 7B	blocks8	BGC0002616	114.277	6.47781
Evo 7B	blocks8	BGC0002617	106.573	6.69442
Evo 7B	blocks8	BGC0002619	111.89	6.53624
Evo 7B	blocks8	BGC0002620	97.0361	6.36834
Evo 7B	blocks8	BGC0002621	89.4962	6.54393
Evo 7B	blocks8	BGC0002622	116.291	6.46948
Evo 7B	blocks8	BGC0002623	90.2222	6.38709
Evo 7B	blocks8	BGC0002625	84.996	6.28994
Evo 7B	blocks8	BGC0002626	94.7457	6.3009
Evo 7B	blocks8	BGC0002629	104.08	6.4284
Evo 7B	blocks8	BGC0002631	93.6504	6.46535
Evo 7B	blocks8	BGC0002633	94.417	6.40751
Evo 7B	blocks8	BGC0002635	98.9498	6.55009
Evo 7B	blocks8	BGC0002639	101.083	6.31749
Evo 7B	blocks8	BGC0002640	102.028	6.34821
Evo 7B	blocks8	BGC0002641	89.4296	6.37333
Evo 7B	blocks8	BGC0002642	87.5676	6.41143
Evo 7B	blocks8	BGC0002643	101.287	6.43474
Evo 7B	blocks8	BGC0002644	116.959	6.40844
Evo 7B	blocks8	BGC0002645	97.315	6.40629
Evo 7B	blocks8	BGC0002646	108.842	6.49022
Evo 7B	blocks8	BGC0002648	98.9463	6.35717
Evo 7B	blocks8	BGC0002649	83.0516	6.41304
Evo 7B	blocks8	BGC0002651	110.828	6.54235
Evo 7B	blocks8	BGC0002652	92.4853	6.49177
Evo 7B	blocks8	BGC0002653	81.8764	6.25551
Evo 7B	blocks8	BGC0002654	97.5795	6.65321
Evo 7B	blocks8	BGC0002656	79.8876	6.49495
Evo 7B	blocks8	BGC0002659	96.8187	6.59901
Evo 7B	blocks8	BGC0002660	93.8516	6.51234
Evo 7B	blocks8	BGC0002661	82.1063	6.60274
Evo 7B	blocks8	BGC0002663	95.751	6.36606
Evo 7B	blocks8	BGC0002665	99.2027	6.61492
Evo 7B	blocks8	BGC0002666	85.4485	6.49235
Evo 7B	blocks8	BGC0002667	95.6954	6.26609
Evo 7B	blocks8	BGC0002668	102.156	6.35274
Evo 7B	blocks8	BGC0002669	77.9723	6.47886
Evo 7B	blocks8	BGC0002670	111.994	6.5044
Evo 7B	blocks8	BGC0002672	84.7206	6.57512
Evo 7B	blocks8	BGC0002673	84.0447	6.46654
Evo 7B	blocks8	BGC0002674	98.5408	6.43138
Evo 7B	blocks8	BGC0002675	105.253	6.66215
Evo 7B	blocks8	BGC0002677	84.7767	6.18531
Evo 7B	blocks8	BGC0002678	85.4222	6.44497
Evo 7B	blocks8	BGC0002679	79.4559	6.41107
Evo 7B	blocks8	BGC0002680	88.5746	6.47273
Evo 7B	blocks8	BGC0002681	98.1544	6.32799
Evo 7B	blocks8	BGC0002682	93.8556	6.5567
Evo 7B	blocks8	BGC0002683	83.3397	6.12535
Evo 7B	blocks8	BGC0002685	98.8313	6.45102
Evo 7B	blocks8	BGC0002687	91.3365	6.40611
Evo 7B	blocks8	BGC0002688	86.6843	6.60631
Evo 7B	blocks8	BGC0002689	78.9699	6.46269
Evo 7B	blocks8	BGC0002690	81.0858	6.38569
Evo 7B	blocks8	BGC0002691	80.7985	6.59078
Evo 7B	blocks8	BGC0002692	96.2836	6.5409
Evo 7B	blocks8	BGC0002694	91.7139	6.4547
Evo 7B	blocks8	BGC0002695	81.6244	6.31767
Evo 7B	blocks8	BGC0002696	83.1563	6.57094
Evo 7B	blocks8	BGC0002697	84.6305	6.50453
Evo 7B	blocks8	BGC0002698	101.653	6.60395
Evo 7B	blocks8	BGC0002699	91.7158	6.34929
Evo 7B	blocks8	BGC0002700	95.0286	6.2398
Evo 7B	blocks8	BGC0002701	94.4522	6.15836
Evo 7B	blocks8	BGC0002702	85.623	6.58533
Evo 7B	blocks8	BGC0002703	93.8964	6.51332
Evo 7B	blocks8	BGC0002704	98.2393	6.52529
Evo 7B	blocks8	BGC0002706	93.5117	6.55151
Evo 7B	blocks8	BGC0002707	115.362	6.40588
Evo 7B	blocks8	BGC0002708	109.558	6.42837
Evo 7B	blocks8	BGC0002709	108.634	6.50767
Evo 7B	blocks8	BGC0002710	110.116	6.53832
Evo 7B	blocks8	BGC0002711	83.6259	6.15422
Evo 7B	blocks8	BGC0002712	84.7995	6.54657
Evo 7B	blocks8	BGC0002713	84.2908	6.28072
Evo 7B	blocks8	BGC0002715	88.8243	6.3644
Evo 7B	blocks8	BGC0002716	81.1545	6.21995
Evo 7B	blocks8	BGC0002718	82.8859	6.59934
Evo 7B	blocks8	BGC0002719	84.3288	6.6681
Evo 7B	blocks8	BGC0002723	119.81	6.28128
Evo 7B	blocks8	BGC0002724	120.539	6.23869
Evo 7B	blocks8	BGC0002725	94.6451	6.38503
Evo 7B	blocks8	BGC0002729	109.36	6.40806
Evo 7B	blocks8	BGC0002731	110.518	6.45041
Evo 7B	blocks8	BGC0002732	89.5844	6.66652
Evo 7B	blocks8	BGC0002733	97.8498	6.42508
Evo 7B	blocks8	BGC0002734	102.568	6.55746
Evo 7B	blocks8	BGC0002735	86.1301	6.66134
Evo 7B	blocks8	BGC0002736	112.277	6.52705
Evo 7B	blocks8	BGC0002745	111.893	6.55366
Evo 7B	blocks8	BGC0002746	119.316	6.44776
Evo 7B	blocks8	BGC0002747	116.976	6.4947
Evo 7B	blocks8	BGC0002749	104.928	6.53537
Evo 7B	blocks8	BGC0002750	103.01	6.77191
Evo 7B	blocks8	BGC0002751	98.4523	6.59791
Evo 7B	blocks8	BGC0002752	76.6914	6.68049
Evo 7B	blocks8	BGC0002754	91.4398	6.45391
Evo 7B	blocks8	BGC0002759	111.304	6.52454
Evo 7B	blocks8	BGC0002765	80.6493	6.6168
Evo 7B	blocks8	BGC0002768	79.8268	6.68465
Evo 7B	blocks8	BGC0002804	79.3546	6.56811
Evo 7B	blocks8	BGC0002805	82.6222	6.46581
Evo 7B	blocks8	BGC0002808	90.7119	6.52699
Evo 7B	blocks8	BGC0002812	105.194	6.57178
Evo 7B	blocks8	BGC0002815	91.873	6.63035
Evo 7B	blocks8	BGC0002825	94.1344	6.57567
Evo 7B	blocks8	BGC0002826	105.157	6.58831
Evo 7B	blocks9	BGC0000001	100.692	6.22061
Evo 7B	blocks9	BGC0000003	148.205	6.5451
Evo 7B	blocks9	BGC0000011	143.671	6.64874
Evo 7B	blocks9	BGC0000012	139.779	6.55015
Evo 7B	blocks9	BGC0000013	139.228	6.59412
Evo 7B	blocks9	BGC0000016	102.868	6.34133
Evo 7B	blocks9	BGC0000017	105.327	6.21069
Evo 7B	blocks9	BGC0000018	124.05	6.06999
Evo 7B	blocks9	BGC0000019	108.469	6.50704
Evo 7B	blocks9	BGC0000022	139.128	6.49781
Evo 7B	blocks9	BGC0000023	124.858	6.38798
Evo 7B	blocks9	BGC0000024	106.357	6.27838
Evo 7B	blocks9	BGC0000026	106.971	6.43633
Evo 7B	blocks9	BGC0000030	137.939	6.59394
Evo 7B	blocks9	BGC0000037	129.704	6.55309
Evo 7B	blocks9	BGC0000038	104.198	6.10176
Evo 7B	blocks9	BGC0000039	144.847	6.66399
Evo 7B	blocks9	BGC0000041	122.975	6.28505
Evo 7B	blocks9	BGC0000043	98.2545	6.22444
Evo 7B	blocks9	BGC0000044	124.616	6.43478
Evo 7B	blocks9	BGC0000045	138.527	6.56217
Evo 7B	blocks9	BGC0000046	145.185	6.6426
Evo 7B	blocks9	BGC0000048	142.734	6.5479
Evo 7B	blocks9	BGC0000050	116.908	6.05062
Evo 7B	blocks9	BGC0000051	117.297	6.00132
Evo 7B	blocks9	BGC0000053	107.889	6.08171
Evo 7B	blocks9	BGC0000054	115.505	6.47055
Evo 7B	blocks9	BGC0000055	109.634	6.10419
Evo 7B	blocks9	BGC0000056	117.163	6.3917
Evo 7B	blocks9	BGC0000057	138.969	6.56011
Evo 7B	blocks9	BGC0000062	142.709	6.59013
Evo 7B	blocks9	BGC0000063	141.431	6.59881
Evo 7B	blocks9	BGC0000064	130.751	6.66004
Evo 7B	blocks9	BGC0000065	110.851	6.34299
Evo 7B	blocks9	BGC0000068	104.217	6.26115
Evo 7B	blocks9	BGC0000069	128.279	6.37114
Evo 7B	blocks9	BGC0000070	144.647	6.61396
Evo 7B	blocks9	BGC0000072	117.754	6.2469
Evo 7B	blocks9	BGC0000076	140.195	6.60522
Evo 7B	blocks9	BGC0000077	142.22	6.61539
Evo 7B	blocks9	BGC0000083	116.285	6.2721
Evo 7B	blocks9	BGC0000088	142.312	6.63016
Evo 7B	blocks9	BGC0000091	113.888	6.43678
Evo 7B	blocks9	BGC0000092	104.708	6.23796
Evo 7B	blocks9	BGC0000094	112.65	6.04316
Evo 7B	blocks9	BGC0000098	142.498	6.54219
Evo 7B	blocks9	BGC0000099	131.946	6.61507
Evo 7B	blocks9	BGC0000101	140.834	6.48911
Evo 7B	blocks9	BGC0000102	111.976	6.14502
Evo 7B	blocks9	BGC0000104	143.059	6.62674
Evo 7B	blocks9	BGC0000107	134.151	6.49195
Evo 7B	blocks9	BGC0000110	116.691	6.02764
Evo 7B	blocks9	BGC0000111	112.031	6.38614
Evo 7B	blocks9	BGC0000112	111.502	6.41377
Evo 7B	blocks9	BGC0000113	124.044	6.04125
Evo 7B	blocks9	BGC0000118	109.078	6.42684
Evo 7B	blocks9	BGC0000120	143.739	6.61843
Evo 7B	blocks9	BGC0000121	146.425	6.63825
Evo 7B	blocks9	BGC0000122	124.734	6.43278
Evo 7B	blocks9	BGC0000124	114.807	6.04673
Evo 7B	blocks9	BGC0000127	113.587	6.46837
Evo 7B	blocks9	BGC0000128	117.835	6.40003
Evo 7B	blocks9	BGC0000129	143.733	6.58769
Evo 7B	blocks9	BGC0000130	112.021	6.32869
Evo 7B	blocks9	BGC0000131	109.307	6.33358
Evo 7B	blocks9	BGC0000132	111.591	6.33027
Evo 7B	blocks9	BGC0000134	140.364	6.60719
Evo 7B	blocks9	BGC0000138	100.943	6.29547
Evo 7B	blocks9	BGC0000140	103.608	6.35513
Evo 7B	blocks9	BGC0000143	105.034	6.28334
Evo 7B	blocks9	BGC0000145	119.84	6.40058
Evo 7B	blocks9	BGC0000146	141.851	6.59859
Evo 7B	blocks9	BGC0000150	105.037	6.34497
Evo 7B	blocks9	BGC0000152	143.895	6.57389
Evo 7B	blocks9	BGC0000154	140.109	6.59453
Evo 7B	blocks9	BGC0000156	135.124	6.51732
Evo 7B	blocks9	BGC0000160	140.993	6.59289
Evo 7B	blocks9	BGC0000161	137.492	6.60446
Evo 7B	blocks9	BGC0000166	128.971	6.00339
Evo 7B	blocks9	BGC0000167	117.713	5.94229
Evo 7B	blocks9	BGC0000168	144.118	6.55736
Evo 7B	blocks9	BGC0000170	142.024	6.52057
Evo 7B	blocks9	BGC0000171	107.43	6.23424
Evo 7B	blocks9	BGC0000172	120.163	6.26526
Evo 7B	blocks9	BGC0000175	114.321	6.42769
Evo 7B	blocks9	BGC0000177	114.791	6.36933
Evo 7B	blocks9	BGC0000180	125.848	6.44887
Evo 7B	blocks9	BGC0000181	126.841	6.4764
Evo 7B	blocks9	BGC0000185	131.29	6.53927
Evo 7B	blocks9	BGC0000187	104.15	6.32531
Evo 7B	blocks9	BGC0000188	110.42	6.27469
Evo 7B	blocks9	BGC0000189	123.288	6.32527
Evo 7B	blocks9	BGC0000190	103.541	6.29711
Evo 7B	blocks9	BGC0000191	105.149	6.32368
Evo 7B	blocks9	BGC0000192	104.991	6.35747
Evo 7B	blocks9	BGC0000193	104.074	6.29457
Evo 7B	blocks9	BGC0000194	102.104	6.33222
Evo 7B	blocks9	BGC0000195	103.873	6.37007
Evo 7B	blocks9	BGC0000196	117.286	6.41075
Evo 7B	blocks9	BGC0000197	104.312	6.44035
Evo 7B	blocks9	BGC0000198	108.938	6.37763
Evo 7B	blocks9	BGC0000199	111.293	6.39216
Evo 7B	blocks9	BGC0000200	106.703	6.3295
Evo 7B	blocks9	BGC0000201	101.952	6.38725
Evo 7B	blocks9	BGC0000202	106.624	6.27733
Evo 7B	blocks9	BGC0000203	104.484	6.1834
Evo 7B	blocks9	BGC0000204	106.757	6.33717
Evo 7B	blocks9	BGC0000205	118.132	6.43439
Evo 7B	blocks9	BGC0000207	101.339	6.31183
Evo 7B	blocks9	BGC0000208	100.329	6.27934
Evo 7B	blocks9	BGC0000209	100.434	6.27857
Evo 7B	blocks9	BGC0000210	109.292	6.40848
Evo 7B	blocks9	BGC0000211	104.477	6.40006
Evo 7B	blocks9	BGC0000212	106.666	6.36313
Evo 7B	blocks9	BGC0000213	104.797	6.28752
Evo 7B	blocks9	BGC0000214	107.334	6.45571
Evo 7B	blocks9	BGC0000215	102.239	6.31926
Evo 7B	blocks9	BGC0000216	106.584	6.34236
Evo 7B	blocks9	BGC0000217	109.92	6.38277
Evo 7B	blocks9	BGC0000218	105.562	6.36579
Evo 7B	blocks9	BGC0000219	99.3471	6.46921
Evo 7B	blocks9	BGC0000220	109.755	6.30641
Evo 7B	blocks9	BGC0000221	101.506	6.37386
Evo 7B	blocks9	BGC0000222	104.072	6.4047
Evo 7B	blocks9	BGC0000224	104.381	6.34328
Evo 7B	blocks9	BGC0000225	102.913	6.31465
Evo 7B	blocks9	BGC0000226	106.071	6.45776
Evo 7B	blocks9	BGC0000227	103.508	6.34538
Evo 7B	blocks9	BGC0000229	101.481	6.25859
Evo 7B	blocks9	BGC0000231	99.9554	6.20667
Evo 7B	blocks9	BGC0000232	110.2	6.40011
Evo 7B	blocks9	BGC0000233	104.837	6.30743
Evo 7B	blocks9	BGC0000234	94.8386	6.10496
Evo 7B	blocks9	BGC0000235	99.6919	6.27619
Evo 7B	blocks9	BGC0000236	92.9167	6.27148
Evo 7B	blocks9	BGC0000237	107.725	6.35718
Evo 7B	blocks9	BGC0000238	102.861	6.36077
Evo 7B	blocks9	BGC0000239	104.224	6.38606
Evo 7B	blocks9	BGC0000241	105.485	6.36179
Evo 7B	blocks9	BGC0000242	106.075	6.32425
Evo 7B	blocks9	BGC0000243	104.442	6.39641
Evo 7B	blocks9	BGC0000244	107.139	6.00548
Evo 7B	blocks9	BGC0000245	99.8432	6.34489
Evo 7B	blocks9	BGC0000247	105.137	6.37146
Evo 7B	blocks9	BGC0000248	104.813	6.32063
Evo 7B	blocks9	BGC0000249	105.085	6.16293
Evo 7B	blocks9	BGC0000252	110.62	6.35985
Evo 7B	blocks9	BGC0000253	99.3502	6.33605
Evo 7B	blocks9	BGC0000254	104.504	6.2987
Evo 7B	blocks9	BGC0000255	121.007	6.5469
Evo 7B	blocks9	BGC0000256	106.185	6.20075
Evo 7B	blocks9	BGC0000257	112.937	6.40576
Evo 7B	blocks9	BGC0000258	121.979	6.57521
Evo 7B	blocks9	BGC0000259	118.795	6.41805
Evo 7B	blocks9	BGC0000260	122.645	6.53367
Evo 7B	blocks9	BGC0000261	111.564	6.27722
Evo 7B	blocks9	BGC0000262	100.628	6.38291
Evo 7B	blocks9	BGC0000263	104.705	6.34049
Evo 7B	blocks9	BGC0000264	100.518	6.45912
Evo 7B	blocks9	BGC0000265	104.757	6.44812
Evo 7B	blocks9	BGC0000266	101.669	6.41101
Evo 7B	blocks9	BGC0000267	97.7201	6.38595
Evo 7B	blocks9	BGC0000269	103.571	6.29726
Evo 7B	blocks9	BGC0000270	104.581	6.27365
Evo 7B	blocks9	BGC0000271	96.1107	6.19699
Evo 7B	blocks9	BGC0000272	106.181	6.34737
Evo 7B	blocks9	BGC0000273	106.757	6.35733
Evo 7B	blocks9	BGC0000274	103.6	6.25637
Evo 7B	blocks9	BGC0000275	101.074	6.44041
Evo 7B	blocks9	BGC0000277	102.426	6.32335
Evo 7B	blocks9	BGC0000278	116.88	6.26812
Evo 7B	blocks9	BGC0000279	102.93	6.20885
Evo 7B	blocks9	BGC0000280	121.545	6.55022
Evo 7B	blocks9	BGC0000281	119.735	6.56731
Evo 7B	blocks9	BGC0000282	105.889	6.00701
Evo 7B	blocks9	BGC0000283	111.238	6.2854
Evo 7B	blocks9	BGC0000285	107.679	6.26394
Evo 7B	blocks9	BGC0000286	117.43	6.43608
Evo 7B	blocks9	BGC0000287	115.652	6.41656
Evo 7B	blocks9	BGC0000292	142.982	6.57933
Evo 7B	blocks9	BGC0000293	133.831	6.60887
Evo 7B	blocks9	BGC0000294	113.538	6.43169
Evo 7B	blocks9	BGC0000295	99.6536	6.36156
Evo 7B	blocks9	BGC0000297	106.473	6.31884
Evo 7B	blocks9	BGC0000298	110.467	6.30514
Evo 7B	blocks9	BGC0000300	102.734	6.12076
Evo 7B	blocks9	BGC0000301	111.711	6.16367
Evo 7B	blocks9	BGC0000302	103.55	6.11766
Evo 7B	blocks9	BGC0000303	112.744	6.44963
Evo 7B	blocks9	BGC0000304	141.849	6.6087
Evo 7B	blocks9	BGC0000305	102.948	6.1989
Evo 7B	blocks9	BGC0000306	106.237	6.31426
Evo 7B	blocks9	BGC0000307	215.228	6.25251
Evo 7B	blocks9	BGC0000308	120.552	6.65468
Evo 7B	blocks9	BGC0000309	106.798	6.1779
Evo 7B	blocks9	BGC0000310	117.126	6.30509
Evo 7B	blocks9	BGC0000312	144.362	6.68371
Evo 7B	blocks9	BGC0000313	140.152	6.64366
Evo 7B	blocks9	BGC0000316	107.864	6.32997
Evo 7B	blocks9	BGC0000319	106.462	6.42613
Evo 7B	blocks9	BGC0000320	110.632	6.47953
Evo 7B	blocks9	BGC0000321	145.413	6.57445
Evo 7B	blocks9	BGC0000322	111.922	6.1527
Evo 7B	blocks9	BGC0000323	102.681	6.25894
Evo 7B	blocks9	BGC0000324	107.235	6.44477
Evo 7B	blocks9	BGC0000325	100.937	6.19416
Evo 7B	blocks9	BGC0000326	105.902	6.2533
Evo 7B	blocks9	BGC0000327	113.267	6.42817
Evo 7B	blocks9	BGC0000328	117.372	6.58289
Evo 7B	blocks9	BGC0000329	108.144	6.38327
Evo 7B	blocks9	BGC0000330	111.36	6.13255
Evo 7B	blocks9	BGC0000331	109.462	6.11378
Evo 7B	blocks9	BGC0000332	109.601	6.15449
Evo 7B	blocks9	BGC0000333	103.71	6.26629
Evo 7B	blocks9	BGC0000335	113.529	6.32879
Evo 7B	blocks9	BGC0000336	112.303	6.23317
Evo 7B	blocks9	BGC0000339	108.406	6.41698
Evo 7B	blocks9	BGC0000340	92.9007	6.23697
Evo 7B	blocks9	BGC0000342	129.859	6.55639
Evo 7B	blocks9	BGC0000343	109.154	6.32527
Evo 7B	blocks9	BGC0000345	113.678	6.467
Evo 7B	blocks9	BGC0000346	112.191	6.27739
Evo 7B	blocks9	BGC0000347	118.65	6.34225
Evo 7B	blocks9	BGC0000348	140.128	6.71233
Evo 7B	blocks9	BGC0000349	105.259	6.14861
Evo 7B	blocks9	BGC0000350	129.189	6.29671
Evo 7B	blocks9	BGC0000351	108.924	6.22889
Evo 7B	blocks9	BGC0000352	115.944	6.42354
Evo 7B	blocks9	BGC0000353	114.506	6.17374
Evo 7B	blocks9	BGC0000355	135.825	6.53427
Evo 7B	blocks9	BGC0000357	130.475	6.60316
Evo 7B	blocks9	BGC0000359	111.882	6.01862
Evo 7B	blocks9	BGC0000360	102.721	6.38305
Evo 7B	blocks9	BGC0000363	106.137	6.16378
Evo 7B	blocks9	BGC0000364	106.153	6.15282
Evo 7B	blocks9	BGC0000366	105.088	6.29628
Evo 7B	blocks9	BGC0000367	117.286	6.23915
Evo 7B	blocks9	BGC0000368	99.4957	6.27807
Evo 7B	blocks9	BGC0000371	107.878	6.43993
Evo 7B	blocks9	BGC0000372	140.736	6.64939
Evo 7B	blocks9	BGC0000373	106.706	6.39433
Evo 7B	blocks9	BGC0000374	111.671	6.24866
Evo 7B	blocks9	BGC0000375	109.256	6.51402
Evo 7B	blocks9	BGC0000376	110.844	6.40498
Evo 7B	blocks9	BGC0000377	116.764	6.40867
Evo 7B	blocks9	BGC0000378	107.665	6.30533
Evo 7B	blocks9	BGC0000381	112.475	6.3035
Evo 7B	blocks9	BGC0000382	111.907	6.42016
Evo 7B	blocks9	BGC0000383	107.069	6.32222
Evo 7B	blocks9	BGC0000384	111.489	6.3682
Evo 7B	blocks9	BGC0000385	110.929	6.1454
Evo 7B	blocks9	BGC0000386	101.269	6.05688
Evo 7B	blocks9	BGC0000387	100.951	6.48615
Evo 7B	blocks9	BGC0000388	102.041	6.32994
Evo 7B	blocks9	BGC0000391	114.513	6.49344
Evo 7B	blocks9	BGC0000392	105.664	6.30809
Evo 7B	blocks9	BGC0000393	110.272	6.21325
Evo 7B	blocks9	BGC0000394	110.712	6.44878
Evo 7B	blocks9	BGC0000395	111.481	6.32669
Evo 7B	blocks9	BGC0000396	103.626	6.30946
Evo 7B	blocks9	BGC0000397	103.556	6.02492
Evo 7B	blocks9	BGC0000398	108.433	6.2704
Evo 7B	blocks9	BGC0000399	107.474	6.24346
Evo 7B	blocks9	BGC0000400	123.461	6.07492
Evo 7B	blocks9	BGC0000401	110.414	6.04785
Evo 7B	blocks9	BGC0000402	120.067	6.27647
Evo 7B	blocks9	BGC0000403	113.431	6.06147
Evo 7B	blocks9	BGC0000404	142.616	6.61207
Evo 7B	blocks9	BGC0000405	142.936	6.65209
Evo 7B	blocks9	BGC0000407	116.04	6.33718
Evo 7B	blocks9	BGC0000408	117.904	6.01901
Evo 7B	blocks9	BGC0000409	111.728	6.41529
Evo 7B	blocks9	BGC0000410	113.819	6.51079
Evo 7B	blocks9	BGC0000411	108.415	6.22398
Evo 7B	blocks9	BGC0000412	115.233	6.45674
Evo 7B	blocks9	BGC0000414	112.004	6.44842
Evo 7B	blocks9	BGC0000415	106.774	6.33959
Evo 7B	blocks9	BGC0000416	127.36	6.26707
Evo 7B	blocks9	BGC0000417	107.599	6.48574
Evo 7B	blocks9	BGC0000420	141.163	6.59336
Evo 7B	blocks9	BGC0000421	117.882	6.71486
Evo 7B	blocks9	BGC0000422	106.166	6.38392
Evo 7B	blocks9	BGC0000423	99.9866	6.30788
Evo 7B	blocks9	BGC0000424	110.2	6.2037
Evo 7B	blocks9	BGC0000426	115.215	6.28371
Evo 7B	blocks9	BGC0000427	92.9974	6.02124
Evo 7B	blocks9	BGC0000428	112.851	6.42632
Evo 7B	blocks9	BGC0000430	99.8264	6.06612
Evo 7B	blocks9	BGC0000431	106.827	6.10329
Evo 7B	blocks9	BGC0000432	106.292	6.46532
Evo 7B	blocks9	BGC0000433	110.443	6.33782
Evo 7B	blocks9	BGC0000434	105.854	6.28303
Evo 7B	blocks9	BGC0000435	105.952	6.3083
Evo 7B	blocks9	BGC0000436	115.45	6.3337
Evo 7B	blocks9	BGC0000442	139.944	6.56877
Evo 7B	blocks9	BGC0000443	104.709	6.33007
Evo 7B	blocks9	BGC0000444	105.798	6.41684
Evo 7B	blocks9	BGC0000445	103.504	6.36866
Evo 7B	blocks9	BGC0000446	105.875	6.31578
Evo 7B	blocks9	BGC0000448	110.925	6.42329
Evo 7B	blocks9	BGC0000449	116.682	6.00543
Evo 7B	blocks9	BGC0000450	106.659	6.31794
Evo 7B	blocks9	BGC0000451	116.753	6.50556
Evo 7B	blocks9	BGC0000452	116.093	6.34513
Evo 7B	blocks9	BGC0000453	102.199	6.38954
Evo 7B	blocks9	BGC0000454	110.594	6.58957
Evo 7B	blocks9	BGC0000455	110.397	6.18434
Evo 7B	blocks9	BGC0000457	104.108	6.26776
Evo 7B	blocks9	BGC0000460	115.091	6.60258
Evo 7B	blocks9	BGC0000461	110.497	6.18554
Evo 7B	blocks9	BGC0000465	122.36	6.34787
Evo 7B	blocks9	BGC0000466	114.572	6.52662
Evo 7B	blocks9	BGC0000467	109.523	6.3892
Evo 7B	blocks9	BGC0000468	112.351	6.48794
Evo 7B	blocks9	BGC0000469	111.437	6.48195
Evo 7B	blocks9	BGC0000470	115.22	6.54026
Evo 7B	blocks9	BGC0000471	115.065	6.51537
Evo 7B	blocks9	BGC0000472	95.5645	6.22378
Evo 7B	blocks9	BGC0000473	113.911	6.50264
Evo 7B	blocks9	BGC0000474	113.924	6.47567
Evo 7B	blocks9	BGC0000475	117.452	6.41222
Evo 7B	blocks9	BGC0000476	124.416	6.62097
Evo 7B	blocks9	BGC0000477	117.465	6.4972
Evo 7B	blocks9	BGC0000478	126.051	6.55095
Evo 7B	blocks9	BGC0000479	106.472	6.29212
Evo 7B	blocks9	BGC0000480	110.752	6.47276
Evo 7B	blocks9	BGC0000482	141.7	6.48337
Evo 7B	blocks9	BGC0000483	113.777	6.42699
Evo 7B	blocks9	BGC0000484	122.058	6.55444
Evo 7B	blocks9	BGC0000485	133.419	6.38375
Evo 7B	blocks9	BGC0000486	122.737	6.29663
Evo 7B	blocks9	BGC0000487	121.841	6.40098
Evo 7B	blocks9	BGC0000488	124.938	6.43557
Evo 7B	blocks9	BGC0000489	133.479	6.43627
Evo 7B	blocks9	BGC0000490	134.617	6.43609
Evo 7B	blocks9	BGC0000491	127.019	6.36721
Evo 7B	blocks9	BGC0000492	105.859	6.52664
Evo 7B	blocks9	BGC0000493	113.939	6.28248
Evo 7B	blocks9	BGC0000494	105.545	6.17225
Evo 7B	blocks9	BGC0000495	102.362	6.34423
Evo 7B	blocks9	BGC0000496	106.822	6.28451
Evo 7B	blocks9	BGC0000497	112.774	6.3862
Evo 7B	blocks9	BGC0000498	91.9835	6.28331
Evo 7B	blocks9	BGC0000499	112.232	6.43559
Evo 7B	blocks9	BGC0000500	123.851	6.42804
Evo 7B	blocks9	BGC0000501	112.691	6.25158
Evo 7B	blocks9	BGC0000502	114.646	6.34978
Evo 7B	blocks9	BGC0000503	105.531	6.52413
Evo 7B	blocks9	BGC0000504	120.888	6.48849
Evo 7B	blocks9	BGC0000505	110.773	6.55917
Evo 7B	blocks9	BGC0000506	110.335	6.38797
Evo 7B	blocks9	BGC0000507	128.436	6.58323
Evo 7B	blocks9	BGC0000508	124.031	6.54144
Evo 7B	blocks9	BGC0000509	120.257	6.43127
Evo 7B	blocks9	BGC0000510	124.814	6.61434
Evo 7B	blocks9	BGC0000511	113.223	6.39267
Evo 7B	blocks9	BGC0000513	109.949	6.25299
Evo 7B	blocks9	BGC0000514	122.441	6.48432
Evo 7B	blocks9	BGC0000515	116.136	6.59239
Evo 7B	blocks9	BGC0000516	119.138	6.43037
Evo 7B	blocks9	BGC0000517	116.858	6.51516
Evo 7B	blocks9	BGC0000518	104.403	6.14217
Evo 7B	blocks9	BGC0000519	105.918	6.2699
Evo 7B	blocks9	BGC0000520	127.473	6.5811
Evo 7B	blocks9	BGC0000521	118.392	6.2957
Evo 7B	blocks9	BGC0000522	112.452	6.45464
Evo 7B	blocks9	BGC0000523	116.684	6.47955
Evo 7B	blocks9	BGC0000525	115.438	6.50687
Evo 7B	blocks9	BGC0000526	94.1444	6.25352
Evo 7B	blocks9	BGC0000527	111.332	6.3257
Evo 7B	blocks9	BGC0000528	116.319	6.6051
Evo 7B	blocks9	BGC0000529	117.563	6.48086
Evo 7B	blocks9	BGC0000530	121.31	6.48785
Evo 7B	blocks9	BGC0000531	107.435	6.41834
Evo 7B	blocks9	BGC0000532	119.138	6.56849
Evo 7B	blocks9	BGC0000533	110.764	6.47495
Evo 7B	blocks9	BGC0000534	96.2534	6.46613
Evo 7B	blocks9	BGC0000535	112.276	6.39825
Evo 7B	blocks9	BGC0000536	102.674	6.40095
Evo 7B	blocks9	BGC0000537	113.539	6.4231
Evo 7B	blocks9	BGC0000538	121.13	6.48716
Evo 7B	blocks9	BGC0000539	119.222	6.40471
Evo 7B	blocks9	BGC0000540	113.414	6.43355
Evo 7B	blocks9	BGC0000541	114.463	6.41191
Evo 7B	blocks9	BGC0000542	109.554	6.36122
Evo 7B	blocks9	BGC0000543	131.395	6.56244
Evo 7B	blocks9	BGC0000544	115.657	6.55643
Evo 7B	blocks9	BGC0000545	111.572	6.39431
Evo 7B	blocks9	BGC0000546	103.254	6.25325
Evo 7B	blocks9	BGC0000547	87.8499	6.28701
Evo 7B	blocks9	BGC0000548	106.956	6.32079
Evo 7B	blocks9	BGC0000549	104.875	6.33106
Evo 7B	blocks9	BGC0000550	109.524	6.49798
Evo 7B	blocks9	BGC0000551	102.406	6.32436
Evo 7B	blocks9	BGC0000552	109.159	6.35289
Evo 7B	blocks9	BGC0000553	131.791	5.83227
Evo 7B	blocks9	BGC0000554	106.038	6.54196
Evo 7B	blocks9	BGC0000555	124.085	6.6111
Evo 7B	blocks9	BGC0000556	113.363	6.4586
Evo 7B	blocks9	BGC0000557	102.908	6.3025
Evo 7B	blocks9	BGC0000558	115.683	6.1554
Evo 7B	blocks9	BGC0000559	114.294	6.44937
Evo 7B	blocks9	BGC0000560	124.037	6.50494
Evo 7B	blocks9	BGC0000561	90.8095	6.31641
Evo 7B	blocks9	BGC0000562	121.589	6.741
Evo 7B	blocks9	BGC0000563	107.895	6.43006
Evo 7B	blocks9	BGC0000564	119.843	6.49339
Evo 7B	blocks9	BGC0000565	117.759	6.51486
Evo 7B	blocks9	BGC0000566	104.641	6.3978
Evo 7B	blocks9	BGC0000567	128.063	6.57674
Evo 7B	blocks9	BGC0000568	126.124	6.43886
Evo 7B	blocks9	BGC0000569	119.555	6.62151
Evo 7B	blocks9	BGC0000570	136.236	6.63256
Evo 7B	blocks9	BGC0000571	133.761	6.64436
Evo 7B	blocks9	BGC0000572	108.246	6.32009
Evo 7B	blocks9	BGC0000573	115.361	6.60688
Evo 7B	blocks9	BGC0000574	124.577	6.61226
Evo 7B	blocks9	BGC0000575	130.674	6.58199
Evo 7B	blocks9	BGC0000576	117.467	6.57034
Evo 7B	blocks9	BGC0000577	123.126	6.57289
Evo 7B	blocks9	BGC0000578	107.757	6.33558
Evo 7B	blocks9	BGC0000579	103.518	6.49258
Evo 7B	blocks9	BGC0000580	115.553	6.52481
Evo 7B	blocks9	BGC0000581	120.81	6.43845
Evo 7B	blocks9	BGC0000582	102.616	6.62237
Evo 7B	blocks9	BGC0000583	122.596	6.58813
Evo 7B	blocks9	BGC0000584	109.712	6.24998
Evo 7B	blocks9	BGC0000585	120.012	6.45201
Evo 7B	blocks9	BGC0000586	103.574	6.39621
Evo 7B	blocks9	BGC0000587	96.504	6.4065
Evo 7B	blocks9	BGC0000588	79.7177	6.22627
Evo 7B	blocks9	BGC0000589	109.023	6.40425
Evo 7B	blocks9	BGC0000590	84.4129	6.26797
Evo 7B	blocks9	BGC0000591	124.744	6.55358
Evo 7B	blocks9	BGC0000592	99.0475	6.20574
Evo 7B	blocks9	BGC0000593	107.91	6.30976
Evo 7B	blocks9	BGC0000594	107.675	6.24679
Evo 7B	blocks9	BGC0000595	95.3089	6.16278
Evo 7B	blocks9	BGC0000597	92.5044	6.04761
Evo 7B	blocks9	BGC0000598	130.994	6.60853
Evo 7B	blocks9	BGC0000599	114.911	6.45683
Evo 7B	blocks9	BGC0000600	113.932	6.35616
Evo 7B	blocks9	BGC0000601	119.719	6.54814
Evo 7B	blocks9	BGC0000602	117.598	6.54581
Evo 7B	blocks9	BGC0000603	117.396	6.5923
Evo 7B	blocks9	BGC0000604	116.91	6.3984
Evo 7B	blocks9	BGC0000605	118.074	6.55791
Evo 7B	blocks9	BGC0000606	119.513	6.50842
Evo 7B	blocks9	BGC0000607	116.339	6.52284
Evo 7B	blocks9	BGC0000608	121.529	6.54501
Evo 7B	blocks9	BGC0000609	113.044	6.18381
Evo 7B	blocks9	BGC0000610	102.484	6.17775
Evo 7B	blocks9	BGC0000611	111.272	6.46767
Evo 7B	blocks9	BGC0000612	122.419	6.38032
Evo 7B	blocks9	BGC0000613	116.254	6.32373
Evo 7B	blocks9	BGC0000614	114.045	6.50452
Evo 7B	blocks9	BGC0000615	110.662	6.32386
Evo 7B	blocks9	BGC0000616	131.07	6.62928
Evo 7B	blocks9	BGC0000617	107.962	6.41673
Evo 7B	blocks9	BGC0000618	131.447	6.31849
Evo 7B	blocks9	BGC0000619	117.915	6.32357
Evo 7B	blocks9	BGC0000620	102.742	6.45022
Evo 7B	blocks9	BGC0000621	124.938	6.52281
Evo 7B	blocks9	BGC0000622	111.596	6.33152
Evo 7B	blocks9	BGC0000623	119.777	6.35074
Evo 7B	blocks9	BGC0000624	114.389	6.29242
Evo 7B	blocks9	BGC0000625	119.312	6.60134
Evo 7B	blocks9	BGC0000626	120.653	6.40339
Evo 7B	blocks9	BGC0000627	144.01	6.57652
Evo 7B	blocks9	BGC0000628	136.129	6.58688
Evo 7B	blocks9	BGC0000630	111.123	6.11233
Evo 7B	blocks9	BGC0000631	147.202	6.54232
Evo 7B	blocks9	BGC0000632	107.903	6.26068
Evo 7B	blocks9	BGC0000633	106.555	6.18002
Evo 7B	blocks9	BGC0000634	108.984	6.22419
Evo 7B	blocks9	BGC0000635	112.812	6.16885
Evo 7B	blocks9	BGC0000636	117.084	6.41915
Evo 7B	blocks9	BGC0000637	118.916	6.46201
Evo 7B	blocks9	BGC0000638	110.44	6.30325
Evo 7B	blocks9	BGC0000639	107.215	6.15651
Evo 7B	blocks9	BGC0000640	102.163	6.20003
Evo 7B	blocks9	BGC0000641	113.706	6.22272
Evo 7B	blocks9	BGC0000642	107.045	6.12609
Evo 7B	blocks9	BGC0000643	112.512	6.25279
Evo 7B	blocks9	BGC0000644	111.587	6.45763
Evo 7B	blocks9	BGC0000645	105.09	6.25289
Evo 7B	blocks9	BGC0000646	121.733	6.56519
Evo 7B	blocks9	BGC0000647	106.436	6.12557
Evo 7B	blocks9	BGC0000648	107.007	6.3499
Evo 7B	blocks9	BGC0000649	105.519	6.20847
Evo 7B	blocks9	BGC0000650	103.608	6.08526
Evo 7B	blocks9	BGC0000651	116.125	6.42753
Evo 7B	blocks9	BGC0000652	112.272	6.42978
Evo 7B	blocks9	BGC0000653	105.918	6.40995
Evo 7B	blocks9	BGC0000654	107.28	6.3728
Evo 7B	blocks9	BGC0000656	110.312	6.09723
Evo 7B	blocks9	BGC0000657	121.56	6.19441
Evo 7B	blocks9	BGC0000658	113.394	6.17066
Evo 7B	blocks9	BGC0000659	118.049	6.36959
Evo 7B	blocks9	BGC0000660	103.961	6.26443
Evo 7B	blocks9	BGC0000662	107.269	6.39796
Evo 7B	blocks9	BGC0000663	96.9126	6.08532
Evo 7B	blocks9	BGC0000664	106.8	6.20623
Evo 7B	blocks9	BGC0000665	106.566	6.35345
Evo 7B	blocks9	BGC0000666	106.511	6.33882
Evo 7B	blocks9	BGC0000667	139.799	6.50474
Evo 7B	blocks9	BGC0000668	104.837	6.07081
Evo 7B	blocks9	BGC0000669	149.146	6.49789
Evo 7B	blocks9	BGC0000670	151.176	6.56137
Evo 7B	blocks9	BGC0000673	144.047	6.59258
Evo 7B	blocks9	BGC0000674	113.88	6.4784
Evo 7B	blocks9	BGC0000675	113.963	6.29977
Evo 7B	blocks9	BGC0000676	145.251	6.6247
Evo 7B	blocks9	BGC0000677	107.418	6.33012
Evo 7B	blocks9	BGC0000678	104.667	6.33122
Evo 7B	blocks9	BGC0000679	104.81	6.41619
Evo 7B	blocks9	BGC0000682	142.723	6.52806
Evo 7B	blocks9	BGC0000683	122.779	6.57773
Evo 7B	blocks9	BGC0000684	138.251	6.56414
Evo 7B	blocks9	BGC0000685	145.93	6.61675
Evo 7B	blocks9	BGC0000686	135.462	6.48175
Evo 7B	blocks9	BGC0000687	151.366	6.68164
Evo 7B	blocks9	BGC0000688	143.389	6.64542
Evo 7B	blocks9	BGC0000689	102.929	6.4861
Evo 7B	blocks9	BGC0000690	108.95	6.37
Evo 7B	blocks9	BGC0000692	110.66	6.43804
Evo 7B	blocks9	BGC0000693	115.695	6.45962
Evo 7B	blocks9	BGC0000694	123.426	6.51692
Evo 7B	blocks9	BGC0000698	113.913	6.31178
Evo 7B	blocks9	BGC0000699	108.918	6.42115
Evo 7B	blocks9	BGC0000701	125.018	6.5538
Evo 7B	blocks9	BGC0000702	106.391	6.44047
Evo 7B	blocks9	BGC0000703	99.1531	6.33188
Evo 7B	blocks9	BGC0000704	98.2728	6.28563
Evo 7B	blocks9	BGC0000705	98.9936	6.29816
Evo 7B	blocks9	BGC0000706	100.501	6.0495
Evo 7B	blocks9	BGC0000707	116.177	6.60412
Evo 7B	blocks9	BGC0000708	105.929	6.52222
Evo 7B	blocks9	BGC0000709	109.305	6.39537
Evo 7B	blocks9	BGC0000711	109.233	6.52924
Evo 7B	blocks9	BGC0000712	105.036	6.42485
Evo 7B	blocks9	BGC0000713	114.341	6.51688
Evo 7B	blocks9	BGC0000714	99.6931	6.41319
Evo 7B	blocks9	BGC0000715	102.562	6.50327
Evo 7B	blocks9	BGC0000716	103.808	6.49051
Evo 7B	blocks9	BGC0000719	110.56	6.46239
Evo 7B	blocks9	BGC0000720	114.253	6.38567
Evo 7B	blocks9	BGC0000721	110.077	6.51126
Evo 7B	blocks9	BGC0000722	110.482	6.42005
Evo 7B	blocks9	BGC0000723	119.33	6.49643
Evo 7B	blocks9	BGC0000724	110.339	6.43262
Evo 7B	blocks9	BGC0000725	98.4107	6.12519
Evo 7B	blocks9	BGC0000727	103.409	6.32724
Evo 7B	blocks9	BGC0000728	100.63	6.33035
Evo 7B	blocks9	BGC0000729	100.649	6.32255
Evo 7B	blocks9	BGC0000730	96.4592	6.2544
Evo 7B	blocks9	BGC0000731	98.857	6.299
Evo 7B	blocks9	BGC0000732	96.6292	6.20365
Evo 7B	blocks9	BGC0000733	96.2267	6.19781
Evo 7B	blocks9	BGC0000734	116.61	6.50582
Evo 7B	blocks9	BGC0000735	120.067	6.45531
Evo 7B	blocks9	BGC0000736	115.258	6.25236
Evo 7B	blocks9	BGC0000737	120.889	6.58084
Evo 7B	blocks9	BGC0000738	125.335	6.61658
Evo 7B	blocks9	BGC0000739	119.254	6.62813
Evo 7B	blocks9	BGC0000740	107.039	6.26512
Evo 7B	blocks9	BGC0000741	110.724	6.28035
Evo 7B	blocks9	BGC0000742	114.229	6.26722
Evo 7B	blocks9	BGC0000743	114.229	6.26722
Evo 7B	blocks9	BGC0000744	110.739	6.27985
Evo 7B	blocks9	BGC0000745	110.739	6.27985
Evo 7B	blocks9	BGC0000746	106.871	6.26199
Evo 7B	blocks9	BGC0000747	107.073	6.26523
Evo 7B	blocks9	BGC0000748	106.871	6.26199
Evo 7B	blocks9	BGC0000749	97.3868	6.28686
Evo 7B	blocks9	BGC0000751	116.839	6.42439
Evo 7B	blocks9	BGC0000752	115.374	6.5033
Evo 7B	blocks9	BGC0000753	117.248	6.55446
Evo 7B	blocks9	BGC0000754	129.749	6.53816
Evo 7B	blocks9	BGC0000755	129.838	6.53405
Evo 7B	blocks9	BGC0000756	119.636	6.39908
Evo 7B	blocks9	BGC0000757	124.346	6.46885
Evo 7B	blocks9	BGC0000758	113.158	6.26761
Evo 7B	blocks9	BGC0000759	109.709	6.28228
Evo 7B	blocks9	BGC0000760	103.4	6.20962
Evo 7B	blocks9	BGC0000761	111.401	6.37105
Evo 7B	blocks9	BGC0000762	109.203	6.36538
Evo 7B	blocks9	BGC0000763	92.8804	6.29327
Evo 7B	blocks9	BGC0000764	103.537	6.36167
Evo 7B	blocks9	BGC0000765	107.289	6.20262
Evo 7B	blocks9	BGC0000766	108.155	6.25405
Evo 7B	blocks9	BGC0000767	107.789	6.23171
Evo 7B	blocks9	BGC0000768	101.765	6.1544
Evo 7B	blocks9	BGC0000769	105.858	6.32674
Evo 7B	blocks9	BGC0000770	113.286	6.27966
Evo 7B	blocks9	BGC0000772	105.46	6.29424
Evo 7B	blocks9	BGC0000773	104.044	6.24654
Evo 7B	blocks9	BGC0000774	111.485	6.16302
Evo 7B	blocks9	BGC0000775	127.61	6.34477
Evo 7B	blocks9	BGC0000776	96.6975	6.25365
Evo 7B	blocks9	BGC0000777	112.499	6.36551
Evo 7B	blocks9	BGC0000778	105.188	6.36003
Evo 7B	blocks9	BGC0000779	98.8027	6.18873
Evo 7B	blocks9	BGC0000780	106.249	6.44171
Evo 7B	blocks9	BGC0000781	111.915	6.3096
Evo 7B	blocks9	BGC0000782	99.5	6.14057
Evo 7B	blocks9	BGC0000783	121.817	6.44134
Evo 7B	blocks9	BGC0000784	118.434	6.4191
Evo 7B	blocks9	BGC0000785	100.625	6.15352
Evo 7B	blocks9	BGC0000786	111.752	6.35881
Evo 7B	blocks9	BGC0000787	99.1418	6.13917
Evo 7B	blocks9	BGC0000788	98.7808	6.11396
Evo 7B	blocks9	BGC0000789	107.241	6.39168
Evo 7B	blocks9	BGC0000790	106.379	6.26051
Evo 7B	blocks9	BGC0000791	100.602	6.19302
Evo 7B	blocks9	BGC0000792	105.705	6.48037
Evo 7B	blocks9	BGC0000793	103.435	6.37451
Evo 7B	blocks9	BGC0000794	108.84	6.34557
Evo 7B	blocks9	BGC0000795	107.61	6.25536
Evo 7B	blocks9	BGC0000796	108.532	6.24804
Evo 7B	blocks9	BGC0000797	108.593	6.27444
Evo 7B	blocks9	BGC0000799	85.22	5.9853
Evo 7B	blocks9	BGC0000800	105.377	6.36485
Evo 7B	blocks9	BGC0000801	110.312	6.33965
Evo 7B	blocks9	BGC0000802	103.738	6.18436
Evo 7B	blocks9	BGC0000803	111.554	6.34235
Evo 7B	blocks9	BGC0000804	101.415	6.21837
Evo 7B	blocks9	BGC0000807	108.593	6.30494
Evo 7B	blocks9	BGC0000809	113.951	6.44371
Evo 7B	blocks9	BGC0000811	145.268	6.62143
Evo 7B	blocks9	BGC0000812	147.872	6.51899
Evo 7B	blocks9	BGC0000813	105.037	6.38937
Evo 7B	blocks9	BGC0000814	103.423	6.2808
Evo 7B	blocks9	BGC0000815	142.516	6.77772
Evo 7B	blocks9	BGC0000816	140.067	6.64107
Evo 7B	blocks9	BGC0000817	111.179	6.45973
Evo 7B	blocks9	BGC0000818	142.261	6.61474
Evo 7B	blocks9	BGC0000819	144.861	6.63572
Evo 7B	blocks9	BGC0000820	111.431	6.50592
Evo 7B	blocks9	BGC0000821	108.31	6.44662
Evo 7B	blocks9	BGC0000825	106.314	6.41034
Evo 7B	blocks9	BGC0000826	109.079	6.41878
Evo 7B	blocks9	BGC0000827	111.527	6.41183
Evo 7B	blocks9	BGC0000829	116.396	6.39445
Evo 7B	blocks9	BGC0000830	124.243	6.49405
Evo 7B	blocks9	BGC0000831	124.074	6.5028
Evo 7B	blocks9	BGC0000832	116.673	6.43891
Evo 7B	blocks9	BGC0000833	116.382	6.41949
Evo 7B	blocks9	BGC0000834	110.446	6.45002
Evo 7B	blocks9	BGC0000836	100.173	6.06864
Evo 7B	blocks9	BGC0000837	105.193	6.31137
Evo 7B	blocks9	BGC0000838	92.9329	5.6917
Evo 7B	blocks9	BGC0000840	100.725	6.34476
Evo 7B	blocks9	BGC0000841	120.37	6.47151
Evo 7B	blocks9	BGC0000842	107.096	6.51718
Evo 7B	blocks9	BGC0000843	108.128	6.41189
Evo 7B	blocks9	BGC0000844	97.048	6.42442
Evo 7B	blocks9	BGC0000845	104.015	6.4035
Evo 7B	blocks9	BGC0000846	119.444	6.40653
Evo 7B	blocks9	BGC0000847	106.33	6.41597
Evo 7B	blocks9	BGC0000848	124.552	6.46305
Evo 7B	blocks9	BGC0000849	114.653	6.55533
Evo 7B	blocks9	BGC0000850	96.9816	6.44249
Evo 7B	blocks9	BGC0000851	107.534	6.44518
Evo 7B	blocks9	BGC0000852	117.035	6.2986
Evo 7B	blocks9	BGC0000853	99.5799	6.00508
Evo 7B	blocks9	BGC0000854	117.116	6.33128
Evo 7B	blocks9	BGC0000855	125.833	6.42113
Evo 7B	blocks9	BGC0000856	112.844	6.19058
Evo 7B	blocks9	BGC0000857	112.455	6.20206
Evo 7B	blocks9	BGC0000858	118.059	6.21878
Evo 7B	blocks9	BGC0000859	118.631	6.29273
Evo 7B	blocks9	BGC0000860	116.667	6.02645
Evo 7B	blocks9	BGC0000861	115.674	6.29534
Evo 7B	blocks9	BGC0000862	106.365	6.42473
Evo 7B	blocks9	BGC0000863	123.8	6.59438
Evo 7B	blocks9	BGC0000864	111.48	6.4118
Evo 7B	blocks9	BGC0000865	110.678	6.31046
Evo 7B	blocks9	BGC0000866	93.0312	5.87362
Evo 7B	blocks9	BGC0000867	119.245	6.20852
Evo 7B	blocks9	BGC0000868	105.465	6.33293
Evo 7B	blocks9	BGC0000869	95.0162	6.04919
Evo 7B	blocks9	BGC0000870	122.014	5.78014
Evo 7B	blocks9	BGC0000871	99.701	6.25309
Evo 7B	blocks9	BGC0000872	117.344	6.54463
Evo 7B	blocks9	BGC0000873	115.695	6.40923
Evo 7B	blocks9	BGC0000874	109.413	6.47282
Evo 7B	blocks9	BGC0000875	120.587	6.62594
Evo 7B	blocks9	BGC0000876	111.919	6.55241
Evo 7B	blocks9	BGC0000877	110.201	6.47629
Evo 7B	blocks9	BGC0000878	109.865	6.59626
Evo 7B	blocks9	BGC0000879	114.537	6.44099
Evo 7B	blocks9	BGC0000880	114.331	6.59386
Evo 7B	blocks9	BGC0000881	119.077	6.36413
Evo 7B	blocks9	BGC0000882	116.085	6.5359
Evo 7B	blocks9	BGC0000883	103.677	6.41812
Evo 7B	blocks9	BGC0000884	117.573	6.65391
Evo 7B	blocks9	BGC0000885	102.063	6.35707
Evo 7B	blocks9	BGC0000886	112.212	6.33287
Evo 7B	blocks9	BGC0000888	111.981	6.51615
Evo 7B	blocks9	BGC0000889	111.871	6.36774
Evo 7B	blocks9	BGC0000890	113.931	6.65648
Evo 7B	blocks9	BGC0000891	117.384	6.67797
Evo 7B	blocks9	BGC0000892	110.559	6.18015
Evo 7B	blocks9	BGC0000893	111.051	6.40523
Evo 7B	blocks9	BGC0000894	141.045	6.54126
Evo 7B	blocks9	BGC0000895	118.475	6.1675
Evo 7B	blocks9	BGC0000896	107.051	6.43234
Evo 7B	blocks9	BGC0000897	113.866	6.47125
Evo 7B	blocks9	BGC0000898	104.153	6.30309
Evo 7B	blocks9	BGC0000899	103.528	6.35923
Evo 7B	blocks9	BGC0000900	135.488	6.71837
Evo 7B	blocks9	BGC0000901	136.174	6.64562
Evo 7B	blocks9	BGC0000902	108.815	6.2504
Evo 7B	blocks9	BGC0000903	107.785	6.2551
Evo 7B	blocks9	BGC0000904	117.913	6.33607
Evo 7B	blocks9	BGC0000905	116.149	6.26494
Evo 7B	blocks9	BGC0000906	120.441	6.39131
Evo 7B	blocks9	BGC0000907	114.507	6.39836
Evo 7B	blocks9	BGC0000908	96.5995	6.24976
Evo 7B	blocks9	BGC0000909	98.0243	6.20613
Evo 7B	blocks9	BGC0000910	104.188	6.2563
Evo 7B	blocks9	BGC0000911	112.235	6.45081
Evo 7B	blocks9	BGC0000912	102.16	6.51707
Evo 7B	blocks9	BGC0000913	94.0577	6.04195
Evo 7B	blocks9	BGC0000914	109.206	6.46761
Evo 7B	blocks9	BGC0000916	108.184	6.35838
Evo 7B	blocks9	BGC0000917	111.547	6.05102
Evo 7B	blocks9	BGC0000918	92.278	6.07459
Evo 7B	blocks9	BGC0000919	119.424	6.6875
Evo 7B	blocks9	BGC0000920	97.9854	6.1384
Evo 7B	blocks9	BGC0000921	119.143	6.63541
Evo 7B	blocks9	BGC0000922	115.689	6.4017
Evo 7B	blocks9	BGC0000923	112.022	6.3951
Evo 7B	blocks9	BGC0000924	125.823	6.55886
Evo 7B	blocks9	BGC0000925	106.655	6.48131
Evo 7B	blocks9	BGC0000926	116.287	6.36997
Evo 7B	blocks9	BGC0000927	99.2307	5.97845
Evo 7B	blocks9	BGC0000929	110.807	6.36781
Evo 7B	blocks9	BGC0000930	148.396	6.7195
Evo 7B	blocks9	BGC0000932	125.766	6.54579
Evo 7B	blocks9	BGC0000933	115.401	6.49341
Evo 7B	blocks9	BGC0000934	109.305	6.24026
Evo 7B	blocks9	BGC0000935	109.714	6.35721
Evo 7B	blocks9	BGC0000936	115.144	6.32337
Evo 7B	blocks9	BGC0000937	113.125	6.38591
Evo 7B	blocks9	BGC0000938	113.14	6.58116
Evo 7B	blocks9	BGC0000939	109.043	6.49543
Evo 7B	blocks9	BGC0000940	95.1887	6.04934
Evo 7B	blocks9	BGC0000941	101.693	5.84685
Evo 7B	blocks9	BGC0000942	107.896	6.50846
Evo 7B	blocks9	BGC0000943	113.379	6.51769
Evo 7B	blocks9	BGC0000944	125.561	6.64536
Evo 7B	blocks9	BGC0000945	112.682	6.64545
Evo 7B	blocks9	BGC0000946	120.436	6.54418
Evo 7B	blocks9	BGC0000947	106.608	6.52797
Evo 7B	blocks9	BGC0000948	97.2605	6.03564
Evo 7B	blocks9	BGC0000949	112.148	6.4511
Evo 7B	blocks9	BGC0000950	113.9	6.48806
Evo 7B	blocks9	BGC0000951	117.421	6.49717
Evo 7B	blocks9	BGC0000953	115.446	6.52514
Evo 7B	blocks9	BGC0000955	122.717	6.48344
Evo 7B	blocks9	BGC0000956	114.155	6.60073
Evo 7B	blocks9	BGC0000957	102.254	6.34187
Evo 7B	blocks9	BGC0000958	106.774	6.36222
Evo 7B	blocks9	BGC0000959	135.4	6.58788
Evo 7B	blocks9	BGC0000960	109.819	6.47622
Evo 7B	blocks9	BGC0000961	109.87	6.25644
Evo 7B	blocks9	BGC0000964	116.027	6.31456
Evo 7B	blocks9	BGC0000966	111.015	6.42555
Evo 7B	blocks9	BGC0000968	141.027	6.66112
Evo 7B	blocks9	BGC0000969	125.439	6.41241
Evo 7B	blocks9	BGC0000970	122.965	6.356
Evo 7B	blocks9	BGC0000971	108.422	6.45358
Evo 7B	blocks9	BGC0000972	116.386	6.42358
Evo 7B	blocks9	BGC0000973	107.656	6.41559
Evo 7B	blocks9	BGC0000974	125.17	6.35755
Evo 7B	blocks9	BGC0000975	104.982	6.25205
Evo 7B	blocks9	BGC0000976	113.739	6.08354
Evo 7B	blocks9	BGC0000977	142.286	6.59173
Evo 7B	blocks9	BGC0000978	113.628	6.26253
Evo 7B	blocks9	BGC0000979	110.979	6.27962
Evo 7B	blocks9	BGC0000980	111.124	6.27938
Evo 7B	blocks9	BGC0000981	105.122	6.19223
Evo 7B	blocks9	BGC0000982	110.488	6.34271
Evo 7B	blocks9	BGC0000983	141.817	6.58521
Evo 7B	blocks9	BGC0000984	111.29	6.16182
Evo 7B	blocks9	BGC0000985	122.466	6.20877
Evo 7B	blocks9	BGC0000986	122.739	6.34536
Evo 7B	blocks9	BGC0000989	134.696	6.18358
Evo 7B	blocks9	BGC0000991	133.411	6.18129
Evo 7B	blocks9	BGC0000992	139.721	6.55361
Evo 7B	blocks9	BGC0000993	120.061	6.22184
Evo 7B	blocks9	BGC0000996	113.364	6.22131
Evo 7B	blocks9	BGC0000997	117.602	6.37973
Evo 7B	blocks9	BGC0000998	107.267	6.37151
Evo 7B	blocks9	BGC0000999	109.443	6.25382
Evo 7B	blocks9	BGC0001000	109.062	6.25978
Evo 7B	blocks9	BGC0001002	114.259	6.40617
Evo 7B	blocks9	BGC0001005	114.1	6.28621
Evo 7B	blocks9	BGC0001006	94.9173	6.25131
Evo 7B	blocks9	BGC0001007	98.1504	6.32382
Evo 7B	blocks9	BGC0001008	110.666	6.26234
Evo 7B	blocks9	BGC0001010	111.062	6.29868
Evo 7B	blocks9	BGC0001014	118.503	6.30397
Evo 7B	blocks9	BGC0001015	109.594	6.19904
Evo 7B	blocks9	BGC0001016	104.302	6.18243
Evo 7B	blocks9	BGC0001017	111.308	6.23124
Evo 7B	blocks9	BGC0001018	107.812	6.15414
Evo 7B	blocks9	BGC0001019	124.051	6.37126
Evo 7B	blocks9	BGC0001020	119.05	6.58301
Evo 7B	blocks9	BGC0001021	104.555	6.03603
Evo 7B	blocks9	BGC0001022	118.068	6.29265
Evo 7B	blocks9	BGC0001023	120.171	6.33916
Evo 7B	blocks9	BGC0001024	120.615	6.26794
Evo 7B	blocks9	BGC0001026	131.62	6.61604
Evo 7B	blocks9	BGC0001027	105.296	6.19626
Evo 7B	blocks9	BGC0001028	106.801	6.02384
Evo 7B	blocks9	BGC0001029	101.067	6.09137
Evo 7B	blocks9	BGC0001030	139.375	6.62346
Evo 7B	blocks9	BGC0001033	119.075	6.31387
Evo 7B	blocks9	BGC0001034	133.605	6.16848
Evo 7B	blocks9	BGC0001037	134.922	6.63375
Evo 7B	blocks9	BGC0001038	116.475	6.35707
Evo 7B	blocks9	BGC0001039	108.459	6.43937
Evo 7B	blocks9	BGC0001041	117.822	6.35929
Evo 7B	blocks9	BGC0001043	107.588	6.16354
Evo 7B	blocks9	BGC0001044	144.513	6.62944
Evo 7B	blocks9	BGC0001045	117.504	6.52998
Evo 7B	blocks9	BGC0001047	116.14	6.5476
Evo 7B	blocks9	BGC0001049	138.581	6.60026
Evo 7B	blocks9	BGC0001050	121.545	6.22983
Evo 7B	blocks9	BGC0001051	134.335	6.17887
Evo 7B	blocks9	BGC0001052	108.672	6.10652
Evo 7B	blocks9	BGC0001054	120.726	6.44954
Evo 7B	blocks9	BGC0001056	112.435	6.36365
Evo 7B	blocks9	BGC0001057	139.521	6.56824
Evo 7B	blocks9	BGC0001061	103.77	6.37961
Evo 7B	blocks9	BGC0001062	96.354	6.35557
Evo 7B	blocks9	BGC0001063	110	6.483
Evo 7B	blocks9	BGC0001064	109.126	6.31491
Evo 7B	blocks9	BGC0001065	111.151	6.10516
Evo 7B	blocks9	BGC0001067	142.089	6.56706
Evo 7B	blocks9	BGC0001071	114.489	6.32728
Evo 7B	blocks9	BGC0001074	103.868	6.42617
Evo 7B	blocks9	BGC0001075	132.982	6.63578
Evo 7B	blocks9	BGC0001076	119.865	6.53703
Evo 7B	blocks9	BGC0001077	95.0783	6.19826
Evo 7B	blocks9	BGC0001078	109.385	6.42682
Evo 7B	blocks9	BGC0001079	112.097	6.29569
Evo 7B	blocks9	BGC0001080	114.741	6.27595
Evo 7B	blocks9	BGC0001082	146.268	6.54336
Evo 7B	blocks9	BGC0001083	110.472	6.41562
Evo 7B	blocks9	BGC0001084	144.187	6.61866
Evo 7B	blocks9	BGC0001088	121.574	6.36814
Evo 7B	blocks9	BGC0001090	115.048	6.31285
Evo 7B	blocks9	BGC0001095	118.481	6.28913
Evo 7B	blocks9	BGC0001098	116.498	6.35941
Evo 7B	blocks9	BGC0001100	115.078	6.30711
Evo 7B	blocks9	BGC0001102	110.369	6.1242
Evo 7B	blocks9	BGC0001103	113.9	6.32531
Evo 7B	blocks9	BGC0001105	128.74	6.46929
Evo 7B	blocks9	BGC0001109	125.594	6.43891
Evo 7B	blocks9	BGC0001116	115.607	6.26524
Evo 7B	blocks9	BGC0001117	104.495	6.30701
Evo 7B	blocks9	BGC0001118	147.26	6.57345
Evo 7B	blocks9	BGC0001122	138.461	6.56837
Evo 7B	blocks9	BGC0001123	141.797	6.63916
Evo 7B	blocks9	BGC0001124	139.16	6.60891
Evo 7B	blocks9	BGC0001125	104.751	6.07607
Evo 7B	blocks9	BGC0001126	103.817	6.16056
Evo 7B	blocks9	BGC0001127	115.295	6.08467
Evo 7B	blocks9	BGC0001128	114.876	6.12769
Evo 7B	blocks9	BGC0001130	110.437	6.37571
Evo 7B	blocks9	BGC0001131	112.576	6.12033
Evo 7B	blocks9	BGC0001132	116.128	6.11881
Evo 7B	blocks9	BGC0001133	161.404	6.15022
Evo 7B	blocks9	BGC0001134	111.893	6.76177
Evo 7B	blocks9	BGC0001135	128.995	6.05439
Evo 7B	blocks9	BGC0001136	138.208	6.57354
Evo 7B	blocks9	BGC0001137	116.105	6.38395
Evo 7B	blocks9	BGC0001138	116.131	6.46831
Evo 7B	blocks9	BGC0001140	107.302	6.33217
Evo 7B	blocks9	BGC0001141	141.504	6.57674
Evo 7B	blocks9	BGC0001142	140.339	6.6138
Evo 7B	blocks9	BGC0001143	141.004	6.6293
Evo 7B	blocks9	BGC0001144	140.578	6.68334
Evo 7B	blocks9	BGC0001145	115.713	6.49327
Evo 7B	blocks9	BGC0001146	113.52	6.55898
Evo 7B	blocks9	BGC0001147	109.425	6.53212
Evo 7B	blocks9	BGC0001148	105.122	6.28689
Evo 7B	blocks9	BGC0001149	103.107	6.51057
Evo 7B	blocks9	BGC0001150	113.767	6.51351
Evo 7B	blocks9	BGC0001151	111.775	6.46472
Evo 7B	blocks9	BGC0001152	109.922	6.17377
Evo 7B	blocks9	BGC0001153	116.197	6.03786
Evo 7B	blocks9	BGC0001154	114.963	6.32525
Evo 7B	blocks9	BGC0001155	120.24	6.48164
Evo 7B	blocks9	BGC0001156	107.559	6.34468
Evo 7B	blocks9	BGC0001157	113.026	6.44184
Evo 7B	blocks9	BGC0001159	116.773	6.30812
Evo 7B	blocks9	BGC0001160	106.857	6.18264
Evo 7B	blocks9	BGC0001161	109.044	6.24611
Evo 7B	blocks9	BGC0001162	110.418	6.25192
Evo 7B	blocks9	BGC0001163	108.503	6.26067
Evo 7B	blocks9	BGC0001164	108.137	6.27928
Evo 7B	blocks9	BGC0001166	135.057	6.70104
Evo 7B	blocks9	BGC0001167	110.874	6.36095
Evo 7B	blocks9	BGC0001168	119.609	6.53641
Evo 7B	blocks9	BGC0001169	122.073	5.97981
Evo 7B	blocks9	BGC0001170	118.454	6.49309
Evo 7B	blocks9	BGC0001171	127.407	6.51784
Evo 7B	blocks9	BGC0001172	106.182	6.35441
Evo 7B	blocks9	BGC0001173	124.949	6.52887
Evo 7B	blocks9	BGC0001174	128.588	6.77293
Evo 7B	blocks9	BGC0001176	123.153	6.45609
Evo 7B	blocks9	BGC0001177	105.206	6.32458
Evo 7B	blocks9	BGC0001179	100.75	6.2991
Evo 7B	blocks9	BGC0001181	108.862	6.04169
Evo 7B	blocks9	BGC0001184	117.441	6.41395
Evo 7B	blocks9	BGC0001185	108.515	6.20355
Evo 7B	blocks9	BGC0001187	123.038	6.34598
Evo 7B	blocks9	BGC0001188	105.972	6.49533
Evo 7B	blocks9	BGC0001189	112.881	6.06864
Evo 7B	blocks9	BGC0001190	141.96	6.59572
Evo 7B	blocks9	BGC0001192	116.012	6.02852
Evo 7B	blocks9	BGC0001193	111.111	6.36819
Evo 7B	blocks9	BGC0001197	108.841	6.42485
Evo 7B	blocks9	BGC0001198	128.061	6.64638
Evo 7B	blocks9	BGC0001199	120.846	5.98571
Evo 7B	blocks9	BGC0001200	128.901	5.89835
Evo 7B	blocks9	BGC0001201	120.637	6.68536
Evo 7B	blocks9	BGC0001202	111.216	6.25105
Evo 7B	blocks9	BGC0001203	110.799	6.31639
Evo 7B	blocks9	BGC0001205	146.177	6.62043
Evo 7B	blocks9	BGC0001206	122.321	6.54788
Evo 7B	blocks9	BGC0001207	125.14	6.21752
Evo 7B	blocks9	BGC0001209	125.21	6.33916
Evo 7B	blocks9	BGC0001210	113.242	6.34136
Evo 7B	blocks9	BGC0001211	103.661	6.10415
Evo 7B	blocks9	BGC0001212	122.468	6.30988
Evo 7B	blocks9	BGC0001213	110.268	6.27947
Evo 7B	blocks9	BGC0001214	109.044	6.3518
Evo 7B	blocks9	BGC0001215	106.431	6.16886
Evo 7B	blocks9	BGC0001216	107.059	6.39303
Evo 7B	blocks9	BGC0001217	108	6.15594
Evo 7B	blocks9	BGC0001218	137.415	6.55176
Evo 7B	blocks9	BGC0001219	143.052	6.61204
Evo 7B	blocks9	BGC0001220	141.886	6.62539
Evo 7B	blocks9	BGC0001221	107.071	6.18464
Evo 7B	blocks9	BGC0001222	126.904	6.36559
Evo 7B	blocks9	BGC0001223	117.651	6.50676
Evo 7B	blocks9	BGC0001224	113.194	6.48546
Evo 7B	blocks9	BGC0001225	118.314	6.42813
Evo 7B	blocks9	BGC0001226	117.054	6.29789
Evo 7B	blocks9	BGC0001227	102.978	6.16731
Evo 7B	blocks9	BGC0001228	110.363	6.32365
Evo 7B	blocks9	BGC0001229	120.435	6.56195
Evo 7B	blocks9	BGC0001230	105.737	6.29086
Evo 7B	blocks9	BGC0001231	124.587	6.35332
Evo 7B	blocks9	BGC0001235	122.915	6.29789
Evo 7B	blocks9	BGC0001237	108.475	6.26698
Evo 7B	blocks9	BGC0001238	142.92	6.53253
Evo 7B	blocks9	BGC0001239	142.654	6.53275
Evo 7B	blocks9	BGC0001240	138.521	6.55588
Evo 7B	blocks9	BGC0001242	136.515	6.59808
Evo 7B	blocks9	BGC0001244	126.831	6.54918
Evo 7B	blocks9	BGC0001245	138.783	6.56346
Evo 7B	blocks9	BGC0001246	140.673	6.57004
Evo 7B	blocks9	BGC0001248	140.3	6.63858
Evo 7B	blocks9	BGC0001249	131.072	6.67628
Evo 7B	blocks9	BGC0001250	134.915	6.80409
Evo 7B	blocks9	BGC0001251	132.218	6.81594
Evo 7B	blocks9	BGC0001252	137.061	6.62369
Evo 7B	blocks9	BGC0001254	132.563	6.55833
Evo 7B	blocks9	BGC0001255	141.506	6.54813
Evo 7B	blocks9	BGC0001257	128.281	6.55836
Evo 7B	blocks9	BGC0001258	133.898	6.54104
Evo 7B	blocks9	BGC0001260	147.808	6.66872
Evo 7B	blocks9	BGC0001261	135.637	6.67009
Evo 7B	blocks9	BGC0001262	144.016	6.611
Evo 7B	blocks9	BGC0001264	144.69	6.53207
Evo 7B	blocks9	BGC0001266	148.891	6.68993
Evo 7B	blocks9	BGC0001267	147.631	6.69456
Evo 7B	blocks9	BGC0001268	129.926	6.55008
Evo 7B	blocks9	BGC0001273	128.268	6.59635
Evo 7B	blocks9	BGC0001275	135.249	6.47701
Evo 7B	blocks9	BGC0001276	132.42	6.48321
Evo 7B	blocks9	BGC0001277	146.628	6.69606
Evo 7B	blocks9	BGC0001278	145.725	6.66746
Evo 7B	blocks9	BGC0001283	109.475	6.32301
Evo 7B	blocks9	BGC0001284	131.365	6.56777
Evo 7B	blocks9	BGC0001285	104.875	6.05235
Evo 7B	blocks9	BGC0001286	145.877	6.7069
Evo 7B	blocks9	BGC0001289	109.299	6.2342
Evo 7B	blocks9	BGC0001290	133.457	6.57
Evo 7B	blocks9	BGC0001291	120.136	6.42154
Evo 7B	blocks9	BGC0001292	105.596	6.41194
Evo 7B	blocks9	BGC0001293	114.752	6.16939
Evo 7B	blocks9	BGC0001294	115.548	6.59051
Evo 7B	blocks9	BGC0001295	107.126	6.36353
Evo 7B	blocks9	BGC0001296	110.839	6.13058
Evo 7B	blocks9	BGC0001297	106.769	6.28684
Evo 7B	blocks9	BGC0001298	110.575	6.13465
Evo 7B	blocks9	BGC0001300	118.034	6.3861
Evo 7B	blocks9	BGC0001301	116.004	6.38325
Evo 7B	blocks9	BGC0001302	107.834	6.30005
Evo 7B	blocks9	BGC0001304	144.26	6.53899
Evo 7B	blocks9	BGC0001305	140.709	6.75281
Evo 7B	blocks9	BGC0001306	144.362	6.47069
Evo 7B	blocks9	BGC0001307	123.899	6.46643
Evo 7B	blocks9	BGC0001310	105.759	6.28471
Evo 7B	blocks9	BGC0001311	112.757	6.25662
Evo 7B	blocks9	BGC0001312	94.6217	6.16433
Evo 7B	blocks9	BGC0001314	149.16	6.53327
Evo 7B	blocks9	BGC0001315	148.26	6.46817
Evo 7B	blocks9	BGC0001327	100.648	6.32221
Evo 7B	blocks9	BGC0001328	104.298	6.26557
Evo 7B	blocks9	BGC0001329	118.675	6.24322
Evo 7B	blocks9	BGC0001330	105.56	6.38601
Evo 7B	blocks9	BGC0001331	102.445	6.36067
Evo 7B	blocks9	BGC0001332	107.43	6.24246
Evo 7B	blocks9	BGC0001333	105.518	6.47488
Evo 7B	blocks9	BGC0001334	107.089	6.54391
Evo 7B	blocks9	BGC0001335	102.677	6.43736
Evo 7B	blocks9	BGC0001336	113.969	6.5063
Evo 7B	blocks9	BGC0001337	105.521	6.39104
Evo 7B	blocks9	BGC0001338	140.341	6.54435
Evo 7B	blocks9	BGC0001340	147.499	6.58189
Evo 7B	blocks9	BGC0001341	125.123	6.65409
Evo 7B	blocks9	BGC0001343	112.016	6.41569
Evo 7B	blocks9	BGC0001344	114.226	6.35191
Evo 7B	blocks9	BGC0001345	119.89	6.3042
Evo 7B	blocks9	BGC0001346	100.295	6.30747
Evo 7B	blocks9	BGC0001351	101.882	6.23647
Evo 7B	blocks9	BGC0001356	112.721	6.32718
Evo 7B	blocks9	BGC0001357	104.801	6.29903
Evo 7B	blocks9	BGC0001360	140.199	6.57345
Evo 7B	blocks9	BGC0001361	120.997	6.28776
Evo 7B	blocks9	BGC0001363	130.128	6.10487
Evo 7B	blocks9	BGC0001364	107.177	6.40298
Evo 7B	blocks9	BGC0001365	143.452	6.62396
Evo 7B	blocks9	BGC0001366	105.186	6.29786
Evo 7B	blocks9	BGC0001367	125.332	6.42794
Evo 7B	blocks9	BGC0001368	104.209	6.46393
Evo 7B	blocks9	BGC0001369	106.846	6.39036
Evo 7B	blocks9	BGC0001371	141.424	6.55974
Evo 7B	blocks9	BGC0001372	141.441	6.60888
Evo 7B	blocks9	BGC0001374	105.262	6.5138
Evo 7B	blocks9	BGC0001375	141.548	6.62422
Evo 7B	blocks9	BGC0001376	110.584	6.35883
Evo 7B	blocks9	BGC0001377	110.602	6.43622
Evo 7B	blocks9	BGC0001379	108.323	6.38998
Evo 7B	blocks9	BGC0001380	99.1445	6.15578
Evo 7B	blocks9	BGC0001383	126.579	6.48848
Evo 7B	blocks9	BGC0001384	104.204	6.31035
Evo 7B	blocks9	BGC0001386	101.074	6.36004
Evo 7B	blocks9	BGC0001387	110.045	6.55471
Evo 7B	blocks9	BGC0001388	116.08	6.30852
Evo 7B	blocks9	BGC0001390	133.554	6.64475
Evo 7B	blocks9	BGC0001391	122.627	6.50223
Evo 7B	blocks9	BGC0001392	110.755	6.31069
Evo 7B	blocks9	BGC0001393	122.371	6.53241
Evo 7B	blocks9	BGC0001394	112.998	6.25262
Evo 7B	blocks9	BGC0001395	106.049	6.52628
Evo 7B	blocks9	BGC0001399	135.126	6.58941
Evo 7B	blocks9	BGC0001400	140.438	6.58048
Evo 7B	blocks9	BGC0001403	142.226	6.62178
Evo 7B	blocks9	BGC0001404	139.431	6.60966
Evo 7B	blocks9	BGC0001405	141.875	6.65072
Evo 7B	blocks9	BGC0001407	120.807	6.39608
Evo 7B	blocks9	BGC0001408	106.525	6.35839
Evo 7B	blocks9	BGC0001409	103.745	6.24242
Evo 7B	blocks9	BGC0001410	106.472	6.24663
Evo 7B	blocks9	BGC0001411	103.94	6.14041
Evo 7B	blocks9	BGC0001412	103.628	6.27271
Evo 7B	blocks9	BGC0001413	122.905	6.34217
Evo 7B	blocks9	BGC0001415	120.895	6.61952
Evo 7B	blocks9	BGC0001417	118.888	6.39787
Evo 7B	blocks9	BGC0001418	116.131	6.38096
Evo 7B	blocks9	BGC0001419	115.272	6.37192
Evo 7B	blocks9	BGC0001420	116.67	6.35661
Evo 7B	blocks9	BGC0001421	107.727	6.25424
Evo 7B	blocks9	BGC0001422	103.937	6.26644
Evo 7B	blocks9	BGC0001423	105.134	6.27944
Evo 7B	blocks9	BGC0001424	102.889	6.26228
Evo 7B	blocks9	BGC0001425	105.758	6.25737
Evo 7B	blocks9	BGC0001426	106.044	6.26018
Evo 7B	blocks9	BGC0001427	105.992	6.25802
Evo 7B	blocks9	BGC0001428	105.382	6.24473
Evo 7B	blocks9	BGC0001429	112.2	6.35098
Evo 7B	blocks9	BGC0001430	119.255	6.36366
Evo 7B	blocks9	BGC0001431	113.982	6.36076
Evo 7B	blocks9	BGC0001432	117.87	6.37352
Evo 7B	blocks9	BGC0001434	121.265	6.26741
Evo 7B	blocks9	BGC0001435	103.263	6.29893
Evo 7B	blocks9	BGC0001437	120.812	6.65295
Evo 7B	blocks9	BGC0001438	107.738	6.18712
Evo 7B	blocks9	BGC0001439	105.902	6.33376
Evo 7B	blocks9	BGC0001440	105.158	6.29207
Evo 7B	blocks9	BGC0001441	103.495	6.28397
Evo 7B	blocks9	BGC0001442	110.333	6.28511
Evo 7B	blocks9	BGC0001443	112.5	6.22088
Evo 7B	blocks9	BGC0001444	110.981	6.48475
Evo 7B	blocks9	BGC0001445	139.921	6.62597
Evo 7B	blocks9	BGC0001446	141.951	6.59207
Evo 7B	blocks9	BGC0001449	138.099	6.6136
Evo 7B	blocks9	BGC0001451	137.389	6.25824
Evo 7B	blocks9	BGC0001453	94.9693	6.0742
Evo 7B	blocks9	BGC0001454	122.457	6.31244
Evo 7B	blocks9	BGC0001455	107.448	6.45742
Evo 7B	blocks9	BGC0001456	103.75	6.26896
Evo 7B	blocks9	BGC0001457	100.874	6.29311
Evo 7B	blocks9	BGC0001458	116.505	6.48659
Evo 7B	blocks9	BGC0001463	114.234	6.50658
Evo 7B	blocks9	BGC0001464	112.001	6.55569
Evo 7B	blocks9	BGC0001465	120.29	6.69867
Evo 7B	blocks9	BGC0001467	108.943	6.15847
Evo 7B	blocks9	BGC0001468	125.825	6.55094
Evo 7B	blocks9	BGC0001469	122.709	6.25584
Evo 7B	blocks9	BGC0001471	118.267	6.38203
Evo 7B	blocks9	BGC0001472	120.556	6.61849
Evo 7B	blocks9	BGC0001473	114.5	6.50992
Evo 7B	blocks9	BGC0001474	116.562	6.51081
Evo 7B	blocks9	BGC0001475	141.858	6.55454
Evo 7B	blocks9	BGC0001478	105.764	5.76539
Evo 7B	blocks9	BGC0001480	123.434	6.60238
Evo 7B	blocks9	BGC0001481	137.295	6.59547
Evo 7B	blocks9	BGC0001483	95.1038	6.1693
Evo 7B	blocks9	BGC0001484	105.802	6.44055
Evo 7B	blocks9	BGC0001485	113.431	6.51176
Evo 7B	blocks9	BGC0001486	124.589	6.69526
Evo 7B	blocks9	BGC0001488	104.473	6.35105
Evo 7B	blocks9	BGC0001489	141.992	6.5721
Evo 7B	blocks9	BGC0001490	123.233	6.5291
Evo 7B	blocks9	BGC0001493	119.758	6.56936
Evo 7B	blocks9	BGC0001495	114.851	6.10623
Evo 7B	blocks9	BGC0001496	110.636	6.37124
Evo 7B	blocks9	BGC0001498	110.137	6.29626
Evo 7B	blocks9	BGC0001499	101.765	6.2331
Evo 7B	blocks9	BGC0001500	103.011	6.463
Evo 7B	blocks9	BGC0001501	105.284	6.13733
Evo 7B	blocks9	BGC0001502	106.978	6.25916
Evo 7B	blocks9	BGC0001504	107.78	6.17058
Evo 7B	blocks9	BGC0001505	98.91	6.2836
Evo 7B	blocks9	BGC0001506	107.822	6.36863
Evo 7B	blocks9	BGC0001507	108.622	6.4586
Evo 7B	blocks9	BGC0001508	144.304	6.57807
Evo 7B	blocks9	BGC0001509	102.7	6.19782
Evo 7B	blocks9	BGC0001510	112.328	6.51532
Evo 7B	blocks9	BGC0001512	98.9856	6.36218
Evo 7B	blocks9	BGC0001513	106.317	6.29035
Evo 7B	blocks9	BGC0001514	105.269	6.32745
Evo 7B	blocks9	BGC0001515	141.861	6.54984
Evo 7B	blocks9	BGC0001516	138.13	6.64164
Evo 7B	blocks9	BGC0001517	133.552	6.58762
Evo 7B	blocks9	BGC0001518	141.198	6.57424
Evo 7B	blocks9	BGC0001519	112.373	6.26862
Evo 7B	blocks9	BGC0001521	118.535	6.30581
Evo 7B	blocks9	BGC0001524	124.666	6.54984
Evo 7B	blocks9	BGC0001525	110.644	6.46114
Evo 7B	blocks9	BGC0001526	106.667	6.46429
Evo 7B	blocks9	BGC0001527	142.865	6.65962
Evo 7B	blocks9	BGC0001528	147.083	6.60726
Evo 7B	blocks9	BGC0001529	112.944	6.29993
Evo 7B	blocks9	BGC0001531	115.524	6.39327
Evo 7B	blocks9	BGC0001532	116.347	6.23925
Evo 7B	blocks9	BGC0001533	115.151	6.20112
Evo 7B	blocks9	BGC0001534	102.043	5.99514
Evo 7B	blocks9	BGC0001535	94.4059	6.03622
Evo 7B	blocks9	BGC0001536	115.546	6.15434
Evo 7B	blocks9	BGC0001539	113.86	6.45503
Evo 7B	blocks9	BGC0001540	116.947	6.55324
Evo 7B	blocks9	BGC0001541	143.335	6.62896
Evo 7B	blocks9	BGC0001542	139.92	6.59462
Evo 7B	blocks9	BGC0001543	122.062	6.4891
Evo 7B	blocks9	BGC0001544	138.034	6.60615
Evo 7B	blocks9	BGC0001545	131.348	6.61257
Evo 7B	blocks9	BGC0001547	142.675	6.54509
Evo 7B	blocks9	BGC0001548	108.793	6.41712
Evo 7B	blocks9	BGC0001549	112.548	6.42727
Evo 7B	blocks9	BGC0001550	107.753	6.40972
Evo 7B	blocks9	BGC0001551	108.695	6.41726
Evo 7B	blocks9	BGC0001552	107.796	6.37472
Evo 7B	blocks9	BGC0001553	103.303	6.26069
Evo 7B	blocks9	BGC0001554	127.917	6.31197
Evo 7B	blocks9	BGC0001555	92.4933	6.19215
Evo 7B	blocks9	BGC0001556	105.907	6.34603
Evo 7B	blocks9	BGC0001558	105.04	6.37897
Evo 7B	blocks9	BGC0001560	108.536	6.41948
Evo 7B	blocks9	BGC0001561	97.6273	6.46423
Evo 7B	blocks9	BGC0001562	107.734	6.21881
Evo 7B	blocks9	BGC0001563	143.041	6.5717
Evo 7B	blocks9	BGC0001564	114.491	6.29017
Evo 7B	blocks9	BGC0001566	110.114	6.35604
Evo 7B	blocks9	BGC0001567	104.637	6.13812
Evo 7B	blocks9	BGC0001568	107.032	6.33792
Evo 7B	blocks9	BGC0001569	105.051	6.19941
Evo 7B	blocks9	BGC0001570	109.499	6.4856
Evo 7B	blocks9	BGC0001572	100.151	6.08495
Evo 7B	blocks9	BGC0001573	137.725	6.61159
Evo 7B	blocks9	BGC0001574	99.1417	6.34482
Evo 7B	blocks9	BGC0001575	105.823	6.29639
Evo 7B	blocks9	BGC0001576	109.479	6.45066
Evo 7B	blocks9	BGC0001578	142.803	6.53466
Evo 7B	blocks9	BGC0001579	116.976	6.48408
Evo 7B	blocks9	BGC0001585	143.58	6.65911
Evo 7B	blocks9	BGC0001586	105.813	6.44985
Evo 7B	blocks9	BGC0001587	105.071	6.22421
Evo 7B	blocks9	BGC0001588	97.6804	6.15016
Evo 7B	blocks9	BGC0001589	105.447	6.29015
Evo 7B	blocks9	BGC0001590	101.351	6.29472
Evo 7B	blocks9	BGC0001591	122.299	6.38568
Evo 7B	blocks9	BGC0001592	113.022	6.31349
Evo 7B	blocks9	BGC0001593	110.102	6.29232
Evo 7B	blocks9	BGC0001594	102.316	6.16296
Evo 7B	blocks9	BGC0001595	99.9843	6.11726
Evo 7B	blocks9	BGC0001596	101.988	6.31364
Evo 7B	blocks9	BGC0001600	141.085	6.62812
Evo 7B	blocks9	BGC0001601	104.672	6.36383
Evo 7B	blocks9	BGC0001602	118.067	6.31827
Evo 7B	blocks9	BGC0001603	101.339	6.447
Evo 7B	blocks9	BGC0001604	146.368	6.58679
Evo 7B	blocks9	BGC0001605	112.936	6.17317
Evo 7B	blocks9	BGC0001606	143.353	6.58742
Evo 7B	blocks9	BGC0001607	126.641	6.45565
Evo 7B	blocks9	BGC0001608	123.226	6.32439
Evo 7B	blocks9	BGC0001609	138.279	6.71219
Evo 7B	blocks9	BGC0001610	115.503	6.6282
Evo 7B	blocks9	BGC0001612	103.826	6.15344
Evo 7B	blocks9	BGC0001615	98.1986	6.21272
Evo 7B	blocks9	BGC0001616	146.246	6.63655
Evo 7B	blocks9	BGC0001617	151.875	6.61572
Evo 7B	blocks9	BGC0001618	119.17	6.52251
Evo 7B	blocks9	BGC0001620	114.996	6.14993
Evo 7B	blocks9	BGC0001621	138.768	6.61575
Evo 7B	blocks9	BGC0001622	104.071	6.33402
Evo 7B	blocks9	BGC0001623	100.863	6.33019
Evo 7B	blocks9	BGC0001624	149.076	6.7247
Evo 7B	blocks9	BGC0001625	101.943	6.38367
Evo 7B	blocks9	BGC0001626	138.543	6.59935
Evo 7B	blocks9	BGC0001627	113.133	6.22182
Evo 7B	blocks9	BGC0001628	110.383	6.15212
Evo 7B	blocks9	BGC0001629	112.55	6.15096
Evo 7B	blocks9	BGC0001630	126.6	6.57286
Evo 7B	blocks9	BGC0001631	119.661	6.49565
Evo 7B	blocks9	BGC0001632	112.25	6.42995
Evo 7B	blocks9	BGC0001633	114.762	6.33924
Evo 7B	blocks9	BGC0001634	109.094	6.37421
Evo 7B	blocks9	BGC0001635	111.493	6.25727
Evo 7B	blocks9	BGC0001637	113.028	6.387
Evo 7B	blocks9	BGC0001638	110.669	6.44326
Evo 7B	blocks9	BGC0001639	101.449	6.53009
Evo 7B	blocks9	BGC0001640	125.318	6.53135
Evo 7B	blocks9	BGC0001641	142.929	6.06451
Evo 7B	blocks9	BGC0001642	140.032	6.71856
Evo 7B	blocks9	BGC0001645	108.015	6.49621
Evo 7B	blocks9	BGC0001647	109.244	6.28876
Evo 7B	blocks9	BGC0001649	106.08	6.28682
Evo 7B	blocks9	BGC0001650	111.494	6.13807
Evo 7B	blocks9	BGC0001651	108.421	6.18063
Evo 7B	blocks9	BGC0001652	109.78	6.40458
Evo 7B	blocks9	BGC0001654	95.0027	6.21283
Evo 7B	blocks9	BGC0001655	124.09	6.61672
Evo 7B	blocks9	BGC0001658	107.823	6.01039
Evo 7B	blocks9	BGC0001659	142.331	6.57189
Evo 7B	blocks9	BGC0001660	114.669	6.57833
Evo 7B	blocks9	BGC0001661	101.344	6.266
Evo 7B	blocks9	BGC0001663	107.214	6.22306
Evo 7B	blocks9	BGC0001665	109.23	5.81788
Evo 7B	blocks9	BGC0001667	107.027	6.18941
Evo 7B	blocks9	BGC0001668	139.79	6.63238
Evo 7B	blocks9	BGC0001672	111.363	6.23307
Evo 7B	blocks9	BGC0001674	106.496	6.37385
Evo 7B	blocks9	BGC0001677	140.534	6.57418
Evo 7B	blocks9	BGC0001679	138.804	6.57115
Evo 7B	blocks9	BGC0001680	120.031	6.47908
Evo 7B	blocks9	BGC0001681	107.606	6.02735
Evo 7B	blocks9	BGC0001682	101.406	6.11307
Evo 7B	blocks9	BGC0001683	114.435	6.20886
Evo 7B	blocks9	BGC0001684	103.965	6.38684
Evo 7B	blocks9	BGC0001685	106.957	5.95668
Evo 7B	blocks9	BGC0001687	116.326	6.31851
Evo 7B	blocks9	BGC0001692	117.362	6.21992
Evo 7B	blocks9	BGC0001693	107.657	6.39999
Evo 7B	blocks9	BGC0001695	111.12	6.35802
Evo 7B	blocks9	BGC0001696	118.004	6.62003
Evo 7B	blocks9	BGC0001699	140.154	6.53763
Evo 7B	blocks9	BGC0001701	108.482	6.41474
Evo 7B	blocks9	BGC0001703	106.519	6.29278
Evo 7B	blocks9	BGC0001704	109.058	6.26563
Evo 7B	blocks9	BGC0001705	105.845	6.19586
Evo 7B	blocks9	BGC0001706	146.476	6.60038
Evo 7B	blocks9	BGC0001707	115.189	6.44495
Evo 7B	blocks9	BGC0001708	140.501	6.56762
Evo 7B	blocks9	BGC0001711	113.684	6.22133
Evo 7B	blocks9	BGC0001712	143.206	6.58043
Evo 7B	blocks9	BGC0001713	112.09	6.44845
Evo 7B	blocks9	BGC0001715	113.954	6.14083
Evo 7B	blocks9	BGC0001716	118.358	6.48621
Evo 7B	blocks9	BGC0001717	142.173	6.56279
Evo 7B	blocks9	BGC0001718	140.451	6.6127
Evo 7B	blocks9	BGC0001720	143.383	6.66162
Evo 7B	blocks9	BGC0001721	97.1951	6.08764
Evo 7B	blocks9	BGC0001722	138.303	6.55736
Evo 7B	blocks9	BGC0001723	98.568	6.33953
Evo 7B	blocks9	BGC0001725	127.842	6.51089
Evo 7B	blocks9	BGC0001726	101.391	6.26429
Evo 7B	blocks9	BGC0001727	110.61	6.38603
Evo 7B	blocks9	BGC0001729	144.591	6.60206
Evo 7B	blocks9	BGC0001731	105.202	6.32192
Evo 7B	blocks9	BGC0001732	104.812	6.32573
Evo 7B	blocks9	BGC0001733	98.0572	6.26489
Evo 7B	blocks9	BGC0001735	110.154	6.47871
Evo 7B	blocks9	BGC0001736	116.592	6.44803
Evo 7B	blocks9	BGC0001737	114.955	6.13313
Evo 7B	blocks9	BGC0001738	141.303	6.53349
Evo 7B	blocks9	BGC0001739	114.66	6.36495
Evo 7B	blocks9	BGC0001741	140.303	6.59092
Evo 7B	blocks9	BGC0001742	117.287	6.07372
Evo 7B	blocks9	BGC0001743	127.671	6.48132
Evo 7B	blocks9	BGC0001746	124.982	6.67483
Evo 7B	blocks9	BGC0001747	106.396	6.34402
Evo 7B	blocks9	BGC0001748	98.191	6.13863
Evo 7B	blocks9	BGC0001749	141.576	6.67918
Evo 7B	blocks9	BGC0001750	122.533	6.30624
Evo 7B	blocks9	BGC0001752	102.269	6.27891
Evo 7B	blocks9	BGC0001753	115.971	6.61203
Evo 7B	blocks9	BGC0001756	161.963	6.44072
Evo 7B	blocks9	BGC0001757	110.592	6.40161
Evo 7B	blocks9	BGC0001758	148.998	6.04212
Evo 7B	blocks9	BGC0001760	102.95	6.34117
Evo 7B	blocks9	BGC0001761	128.042	6.4363
Evo 7B	blocks9	BGC0001762	107.077	6.30948
Evo 7B	blocks9	BGC0001763	115.143	6.14091
Evo 7B	blocks9	BGC0001765	96.1948	6.13152
Evo 7B	blocks9	BGC0001768	132.57	6.55602
Evo 7B	blocks9	BGC0001769	102.445	6.27704
Evo 7B	blocks9	BGC0001771	116.153	6.43591
Evo 7B	blocks9	BGC0001774	117.799	6.5866
Evo 7B	blocks9	BGC0001775	144.737	6.57781
Evo 7B	blocks9	BGC0001778	105.379	6.41206
Evo 7B	blocks9	BGC0001779	101.73	6.40857
Evo 7B	blocks9	BGC0001780	130.242	6.18075
Evo 7B	blocks9	BGC0001781	138.048	6.65898
Evo 7B	blocks9	BGC0001782	107.464	6.49667
Evo 7B	blocks9	BGC0001783	108.803	6.36951
Evo 7B	blocks9	BGC0001786	116.627	6.45156
Evo 7B	blocks9	BGC0001787	97.0212	6.33161
Evo 7B	blocks9	BGC0001788	111.219	6.36879
Evo 7B	blocks9	BGC0001789	115.816	6.40773
Evo 7B	blocks9	BGC0001790	111.427	6.31076
Evo 7B	blocks9	BGC0001791	118.696	6.48971
Evo 7B	blocks9	BGC0001793	133.829	6.53444
Evo 7B	blocks9	BGC0001794	136.171	6.58127
Evo 7B	blocks9	BGC0001796	111.478	6.26992
Evo 7B	blocks9	BGC0001797	110.187	6.5739
Evo 7B	blocks9	BGC0001800	127.836	6.51103
Evo 7B	blocks9	BGC0001801	107.718	6.34197
Evo 7B	blocks9	BGC0001802	119.591	6.58861
Evo 7B	blocks9	BGC0001806	109.847	6.232
Evo 7B	blocks9	BGC0001808	118.957	6.37315
Evo 7B	blocks9	BGC0001809	124.324	6.33146
Evo 7B	blocks9	BGC0001810	92.8856	6.44398
Evo 7B	blocks9	BGC0001811	148.054	6.66265
Evo 7B	blocks9	BGC0001813	106.322	6.2418
Evo 7B	blocks9	BGC0001814	103.752	6.23226
Evo 7B	blocks9	BGC0001818	103.233	6.26769
Evo 7B	blocks9	BGC0001819	106.849	6.33765
Evo 7B	blocks9	BGC0001820	144.941	6.57132
Evo 7B	blocks9	BGC0001822	119.126	6.33638
Evo 7B	blocks9	BGC0001824	113.102	6.433
Evo 7B	blocks9	BGC0001825	125.962	6.24832
Evo 7B	blocks9	BGC0001826	107.448	6.29234
Evo 7B	blocks9	BGC0001827	141.811	6.66919
Evo 7B	blocks9	BGC0001830	118.518	6.11167
Evo 7B	blocks9	BGC0001831	102.278	6.21182
Evo 7B	blocks9	BGC0001833	112.187	6.11053
Evo 7B	blocks9	BGC0001834	122.03	6.43511
Evo 7B	blocks9	BGC0001838	106.173	6.19826
Evo 7B	blocks9	BGC0001839	148.425	6.52012
Evo 7B	blocks9	BGC0001840	109.688	6.35066
Evo 7B	blocks9	BGC0001841	111.9	6.23835
Evo 7B	blocks9	BGC0001842	102.252	6.2284
Evo 7B	blocks9	BGC0001843	116.905	6.04428
Evo 7B	blocks9	BGC0001844	159.416	6.14037
Evo 7B	blocks9	BGC0001845	116.307	6.29819
Evo 7B	blocks9	BGC0001846	102.603	6.43407
Evo 7B	blocks9	BGC0001847	110.972	6.39951
Evo 7B	blocks9	BGC0001848	104.494	6.35496
Evo 7B	blocks9	BGC0001849	115.119	6.54748
Evo 7B	blocks9	BGC0001850	107.709	6.28064
Evo 7B	blocks9	BGC0001851	104.024	6.47095
Evo 7B	blocks9	BGC0001852	104.56	6.46131
Evo 7B	blocks9	BGC0001854	142.959	6.63033
Evo 7B	blocks9	BGC0001857	137.716	6.54538
Evo 7B	blocks9	BGC0001858	139.085	6.60382
Evo 7B	blocks9	BGC0001859	106.715	6.3332
Evo 7B	blocks9	BGC0001860	121.146	6.41476
Evo 7B	blocks9	BGC0001861	114.186	6.38779
Evo 7B	blocks9	BGC0001862	118.473	6.41055
Evo 7B	blocks9	BGC0001863	118.787	6.52417
Evo 7B	blocks9	BGC0001864	128.982	6.3652
Evo 7B	blocks9	BGC0001865	142.145	6.57134
Evo 7B	blocks9	BGC0001866	139.03	6.513
Evo 7B	blocks9	BGC0001867	129.531	6.55043
Evo 7B	blocks9	BGC0001868	118.783	6.40614
Evo 7B	blocks9	BGC0001869	108.037	6.50422
Evo 7B	blocks9	BGC0001870	104.628	6.175
Evo 7B	blocks9	BGC0001872	122.293	6.34119
Evo 7B	blocks9	BGC0001873	114.338	6.55243
Evo 7B	blocks9	BGC0001874	136.253	6.58767
Evo 7B	blocks9	BGC0001875	108.01	6.06276
Evo 7B	blocks9	BGC0001876	118.072	6.32655
Evo 7B	blocks9	BGC0001878	111.142	6.47699
Evo 7B	blocks9	BGC0001879	75.8269	6.13786
Evo 7B	blocks9	BGC0001880	108.559	6.32784
Evo 7B	blocks9	BGC0001881	144.811	6.59641
Evo 7B	blocks9	BGC0001882	142.486	6.56128
Evo 7B	blocks9	BGC0001884	119.156	6.19942
Evo 7B	blocks9	BGC0001886	145.099	6.66984
Evo 7B	blocks9	BGC0001887	118.009	6.39515
Evo 7B	blocks9	BGC0001888	146.17	6.73009
Evo 7B	blocks9	BGC0001889	114.89	6.46437
Evo 7B	blocks9	BGC0001890	102.211	6.32317
Evo 7B	blocks9	BGC0001891	128.369	6.41036
Evo 7B	blocks9	BGC0001894	109.839	6.21319
Evo 7B	blocks9	BGC0001895	104.02	6.30055
Evo 7B	blocks9	BGC0001896	109.315	6.36406
Evo 7B	blocks9	BGC0001897	110.309	6.32461
Evo 7B	blocks9	BGC0001899	144.066	6.72686
Evo 7B	blocks9	BGC0001902	113.493	6.33796
Evo 7B	blocks9	BGC0001903	105.911	6.35685
Evo 7B	blocks9	BGC0001904	92.9436	6.3734
Evo 7B	blocks9	BGC0001905	112.237	6.39159
Evo 7B	blocks9	BGC0001906	141.611	6.70668
Evo 7B	blocks9	BGC0001907	142.061	6.6263
Evo 7B	blocks9	BGC0001910	111.867	6.49506
Evo 7B	blocks9	BGC0001911	108.515	6.50087
Evo 7B	blocks9	BGC0001913	144.426	6.55645
Evo 7B	blocks9	BGC0001917	109.883	6.37469
Evo 7B	blocks9	BGC0001918	104.84	6.35018
Evo 7B	blocks9	BGC0001919	111.288	6.23177
Evo 7B	blocks9	BGC0001920	99.4741	6.43567
Evo 7B	blocks9	BGC0001922	107.355	6.29721
Evo 7B	blocks9	BGC0001923	140.23	6.64082
Evo 7B	blocks9	BGC0001924	145.089	6.60765
Evo 7B	blocks9	BGC0001925	116.963	6.41505
Evo 7B	blocks9	BGC0001926	141.665	6.60513
Evo 7B	blocks9	BGC0001927	113.357	6.55335
Evo 7B	blocks9	BGC0001928	113.62	6.40871
Evo 7B	blocks9	BGC0001929	94.6502	6.37284
Evo 7B	blocks9	BGC0001937	113.948	6.48718
Evo 7B	blocks9	BGC0001940	108.635	6.40185
Evo 7B	blocks9	BGC0001941	111.964	6.27921
Evo 7B	blocks9	BGC0001942	109.509	6.45759
Evo 7B	blocks9	BGC0001945	105.63	6.24018
Evo 7B	blocks9	BGC0001947	100.795	6.19365
Evo 7B	blocks9	BGC0001948	106.491	6.45362
Evo 7B	blocks9	BGC0001950	105.325	6.0852
Evo 7B	blocks9	BGC0001951	106.051	6.07568
Evo 7B	blocks9	BGC0001952	99.2832	6.09407
Evo 7B	blocks9	BGC0001953	99.2885	6.08906
Evo 7B	blocks9	BGC0001954	141.618	6.60768
Evo 7B	blocks9	BGC0001956	112.429	6.54859
Evo 7B	blocks9	BGC0001957	117.291	6.56
Evo 7B	blocks9	BGC0001959	103.797	6.4973
Evo 7B	blocks9	BGC0001960	106.267	6.40926
Evo 7B	blocks9	BGC0001962	113.202	6.52361
Evo 7B	blocks9	BGC0001964	103.747	6.34587
Evo 7B	blocks9	BGC0001965	109.071	6.34103
Evo 7B	blocks9	BGC0001967	129.635	6.18092
Evo 7B	blocks9	BGC0001969	146.926	6.64786
Evo 7B	blocks9	BGC0001971	107.107	6.26646
Evo 7B	blocks9	BGC0001972	102.322	6.46196
Evo 7B	blocks9	BGC0001974	134.068	6.72943
Evo 7B	blocks9	BGC0001976	140.463	6.70321
Evo 7B	blocks9	BGC0001980	98.4149	6.18668
Evo 7B	blocks9	BGC0001983	105.738	6.30676
Evo 7B	blocks9	BGC0001985	112.99	6.41104
Evo 7B	blocks9	BGC0001986	111.284	6.55701
Evo 7B	blocks9	BGC0001987	106.926	6.54037
Evo 7B	blocks9	BGC0001988	141.594	6.52591
Evo 7B	blocks9	BGC0001989	145.892	6.61856
Evo 7B	blocks9	BGC0001991	127.308	6.43689
Evo 7B	blocks9	BGC0001992	100.011	6.42289
Evo 7B	blocks9	BGC0001994	109.004	6.58324
Evo 7B	blocks9	BGC0001995	147.369	6.52541
Evo 7B	blocks9	BGC0001996	141.87	6.56873
Evo 7B	blocks9	BGC0001998	137.654	6.5359
Evo 7B	blocks9	BGC0001999	103.609	6.11734
Evo 7B	blocks9	BGC0002000	105.078	6.38411
Evo 7B	blocks9	BGC0002001	115.808	6.20571
Evo 7B	blocks9	BGC0002002	124.027	6.48151
Evo 7B	blocks9	BGC0002004	113.314	6.48768
Evo 7B	blocks9	BGC0002005	114.938	6.32
Evo 7B	blocks9	BGC0002006	117.087	6.54122
Evo 7B	blocks9	BGC0002007	102.542	6.1766
Evo 7B	blocks9	BGC0002008	107.196	6.14272
Evo 7B	blocks9	BGC0002010	112.165	6.39606
Evo 7B	blocks9	BGC0002012	95.5042	6.31771
Evo 7B	blocks9	BGC0002013	120.052	6.25468
Evo 7B	blocks9	BGC0002014	114.197	6.30315
Evo 7B	blocks9	BGC0002015	99.0149	6.50593
Evo 7B	blocks9	BGC0002017	111.197	6.25397
Evo 7B	blocks9	BGC0002018	123.088	6.38795
Evo 7B	blocks9	BGC0002019	107.326	6.44965
Evo 7B	blocks9	BGC0002020	126.375	6.46664
Evo 7B	blocks9	BGC0002021	105.213	6.31221
Evo 7B	blocks9	BGC0002022	106.641	6.37303
Evo 7B	blocks9	BGC0002026	122.763	6.24339
Evo 7B	blocks9	BGC0002028	105.359	6.24447
Evo 7B	blocks9	BGC0002031	120.143	6.57662
Evo 7B	blocks9	BGC0002034	108.849	6.32033
Evo 7B	blocks9	BGC0002035	137.89	6.54413
Evo 7B	blocks9	BGC0002036	124.197	6.59299
Evo 7B	blocks9	BGC0002037	113.674	6.33208
Evo 7B	blocks9	BGC0002039	112.468	6.41328
Evo 7B	blocks9	BGC0002040	110.218	6.37547
Evo 7B	blocks9	BGC0002042	107.669	6.58101
Evo 7B	blocks9	BGC0002043	105.095	6.41207
Evo 7B	blocks9	BGC0002044	113.634	6.14911
Evo 7B	blocks9	BGC0002045	114.251	6.3054
Evo 7B	blocks9	BGC0002047	100.817	6.24373
Evo 7B	blocks9	BGC0002048	161.466	6.18035
Evo 7B	blocks9	BGC0002049	97.6233	6.18734
Evo 7B	blocks9	BGC0002051	110.283	6.3848
Evo 7B	blocks9	BGC0002052	99.2854	6.05559
Evo 7B	blocks9	BGC0002053	112.942	6.46074
Evo 7B	blocks9	BGC0002054	108.666	6.28561
Evo 7B	blocks9	BGC0002056	131.25	6.44893
Evo 7B	blocks9	BGC0002058	115.028	6.37406
Evo 7B	blocks9	BGC0002060	112.955	6.46408
Evo 7B	blocks9	BGC0002062	142.395	6.58853
Evo 7B	blocks9	BGC0002064	113.059	6.30538
Evo 7B	blocks9	BGC0002066	139.348	6.64452
Evo 7B	blocks9	BGC0002067	141.501	6.7155
Evo 7B	blocks9	BGC0002070	107.133	6.19576
Evo 7B	blocks9	BGC0002071	109.345	6.27313
Evo 7B	blocks9	BGC0002073	121.657	6.48025
Evo 7B	blocks9	BGC0002074	123.199	6.58957
Evo 7B	blocks9	BGC0002075	99.1841	6.51282
Evo 7B	blocks9	BGC0002080	128.342	6.43868
Evo 7B	blocks9	BGC0002081	107.18	6.4188
Evo 7B	blocks9	BGC0002082	117.783	6.2207
Evo 7B	blocks9	BGC0002083	117.941	6.15309
Evo 7B	blocks9	BGC0002084	116.566	6.63837
Evo 7B	blocks9	BGC0002085	109.144	6.42271
Evo 7B	blocks9	BGC0002086	110.962	6.09059
Evo 7B	blocks9	BGC0002088	98.6256	6.42055
Evo 7B	blocks9	BGC0002089	115.299	6.48162
Evo 7B	blocks9	BGC0002090	109.544	6.46806
Evo 7B	blocks9	BGC0002091	110.613	6.3847
Evo 7B	blocks9	BGC0002093	141.218	6.61467
Evo 7B	blocks9	BGC0002095	108.62	6.42349
Evo 7B	blocks9	BGC0002096	109.61	6.35984
Evo 7B	blocks9	BGC0002097	96.2352	6.3114
Evo 7B	blocks9	BGC0002099	116.592	6.49976
Evo 7B	blocks9	BGC0002103	113.204	6.46138
Evo 7B	blocks9	BGC0002107	113.777	6.34771
Evo 7B	blocks9	BGC0002108	108.665	6.29805
Evo 7B	blocks9	BGC0002110	119.552	6.52384
Evo 7B	blocks9	BGC0002111	124.28	6.30362
Evo 7B	blocks9	BGC0002114	126.1	6.31744
Evo 7B	blocks9	BGC0002115	103.686	6.29123
Evo 7B	blocks9	BGC0002120	123.499	6.57759
Evo 7B	blocks9	BGC0002122	107.16	6.2899
Evo 7B	blocks9	BGC0002123	118.673	6.50504
Evo 7B	blocks9	BGC0002125	127.237	6.14752
Evo 7B	blocks9	BGC0002126	116.591	6.2048
Evo 7B	blocks9	BGC0002127	98.792	6.17184
Evo 7B	blocks9	BGC0002128	104.447	6.14014
Evo 7B	blocks9	BGC0002129	110.931	6.38221
Evo 7B	blocks9	BGC0002130	107.306	6.497
Evo 7B	blocks9	BGC0002131	125.266	6.55691
Evo 7B	blocks9	BGC0002132	131.619	6.64633
Evo 7B	blocks9	BGC0002133	115.558	6.47131
Evo 7B	blocks9	BGC0002134	126.258	6.32072
Evo 7B	blocks9	BGC0002135	121.294	6.21182
Evo 7B	blocks9	BGC0002137	103.308	6.114
Evo 7B	blocks9	BGC0002138	114.148	6.39338
Evo 7B	blocks9	BGC0002139	140.315	6.59109
Evo 7B	blocks9	BGC0002140	103.487	6.29479
Evo 7B	blocks9	BGC0002141	110.269	6.33001
Evo 7B	blocks9	BGC0002143	102.799	6.27141
Evo 7B	blocks9	BGC0002144	127.352	6.57215
Evo 7B	blocks9	BGC0002146	137.473	6.63447
Evo 7B	blocks9	BGC0002147	105.962	6.45479
Evo 7B	blocks9	BGC0002148	104.741	6.27769
Evo 7B	blocks9	BGC0002149	143.322	6.61671
Evo 7B	blocks9	BGC0002150	115.488	6.46163
Evo 7B	blocks9	BGC0002151	115.348	6.46524
Evo 7B	blocks9	BGC0002152	100.773	6.31119
Evo 7B	blocks9	BGC0002154	129.511	6.60604
Evo 7B	blocks9	BGC0002155	143.207	6.65137
Evo 7B	blocks9	BGC0002157	137.48	6.647
Evo 7B	blocks9	BGC0002158	138.108	6.67357
Evo 7B	blocks9	BGC0002161	146.45	6.72085
Evo 7B	blocks9	BGC0002162	143.352	6.63594
Evo 7B	blocks9	BGC0002163	145.584	6.67903
Evo 7B	blocks9	BGC0002164	128.03	6.65592
Evo 7B	blocks9	BGC0002165	140.928	6.59282
Evo 7B	blocks9	BGC0002167	139.194	6.61669
Evo 7B	blocks9	BGC0002168	134.596	6.46211
Evo 7B	blocks9	BGC0002169	138.264	6.63817
Evo 7B	blocks9	BGC0002170	135.393	6.5404
Evo 7B	blocks9	BGC0002171	125.824	6.47088
Evo 7B	blocks9	BGC0002172	136.707	6.55316
Evo 7B	blocks9	BGC0002173	139.559	6.52573
Evo 7B	blocks9	BGC0002174	125.439	6.52091
Evo 7B	blocks9	BGC0002175	130.604	6.52313
Evo 7B	blocks9	BGC0002176	143.025	6.58488
Evo 7B	blocks9	BGC0002177	143.885	6.68794
Evo 7B	blocks9	BGC0002180	142.774	6.54911
Evo 7B	blocks9	BGC0002181	147.832	6.5923
Evo 7B	blocks9	BGC0002185	141.775	6.62186
Evo 7B	blocks9	BGC0002186	133.979	6.6329
Evo 7B	blocks9	BGC0002187	139.571	6.59867
Evo 7B	blocks9	BGC0002188	137.306	6.58122
Evo 7B	blocks9	BGC0002190	140.645	6.68921
Evo 7B	blocks9	BGC0002191	136.345	6.58194
Evo 7B	blocks9	BGC0002192	138.167	6.65814
Evo 7B	blocks9	BGC0002193	132.182	6.59036
Evo 7B	blocks9	BGC0002194	135.428	6.60318
Evo 7B	blocks9	BGC0002195	133.554	6.60257
Evo 7B	blocks9	BGC0002196	142.894	6.57374
Evo 7B	blocks9	BGC0002197	139.973	6.54016
Evo 7B	blocks9	BGC0002199	141.979	6.59511
Evo 7B	blocks9	BGC0002203	138.173	6.64331
Evo 7B	blocks9	BGC0002204	138.053	6.58319
Evo 7B	blocks9	BGC0002205	138.361	6.54964
Evo 7B	blocks9	BGC0002206	140.919	6.60915
Evo 7B	blocks9	BGC0002207	150.205	6.6565
Evo 7B	blocks9	BGC0002208	140.842	6.6083
Evo 7B	blocks9	BGC0002209	138.793	6.554
Evo 7B	blocks9	BGC0002210	133.518	6.65343
Evo 7B	blocks9	BGC0002211	138.34	6.51345
Evo 7B	blocks9	BGC0002212	144.264	6.54296
Evo 7B	blocks9	BGC0002213	148.023	6.6763
Evo 7B	blocks9	BGC0002214	157.875	6.4569
Evo 7B	blocks9	BGC0002215	147.55	6.58825
Evo 7B	blocks9	BGC0002216	142.462	6.70953
Evo 7B	blocks9	BGC0002218	141.766	6.62567
Evo 7B	blocks9	BGC0002219	148.207	6.54035
Evo 7B	blocks9	BGC0002220	145.958	6.73032
Evo 7B	blocks9	BGC0002221	149.297	6.63698
Evo 7B	blocks9	BGC0002222	142.607	6.54402
Evo 7B	blocks9	BGC0002225	138.679	6.69083
Evo 7B	blocks9	BGC0002226	140.045	6.5677
Evo 7B	blocks9	BGC0002227	135.655	6.55647
Evo 7B	blocks9	BGC0002228	138.62	6.56814
Evo 7B	blocks9	BGC0002229	137.225	6.66591
Evo 7B	blocks9	BGC0002230	140.848	6.63807
Evo 7B	blocks9	BGC0002232	147.38	6.56122
Evo 7B	blocks9	BGC0002233	142.912	6.61456
Evo 7B	blocks9	BGC0002234	139.575	6.59173
Evo 7B	blocks9	BGC0002236	137.306	6.57647
Evo 7B	blocks9	BGC0002237	142.79	6.59515
Evo 7B	blocks9	BGC0002238	138.198	6.52828
Evo 7B	blocks9	BGC0002239	141.082	6.56716
Evo 7B	blocks9	BGC0002240	147.282	6.60568
Evo 7B	blocks9	BGC0002242	139.808	6.61055
Evo 7B	blocks9	BGC0002244	145.236	6.61631
Evo 7B	blocks9	BGC0002245	144.424	6.48003
Evo 7B	blocks9	BGC0002246	149.155	6.64225
Evo 7B	blocks9	BGC0002248	143.782	6.59467
Evo 7B	blocks9	BGC0002249	134.45	6.5604
Evo 7B	blocks9	BGC0002250	137.809	6.55632
Evo 7B	blocks9	BGC0002253	139.8	6.61992
Evo 7B	blocks9	BGC0002254	141.916	6.66995
Evo 7B	blocks9	BGC0002255	136.63	6.5587
Evo 7B	blocks9	BGC0002256	141.323	6.59222
Evo 7B	blocks9	BGC0002257	143.984	6.66876
Evo 7B	blocks9	BGC0002258	138.157	6.39403
Evo 7B	blocks9	BGC0002259	138.064	6.67251
Evo 7B	blocks9	BGC0002260	142.319	6.574
Evo 7B	blocks9	BGC0002261	135.566	6.56822
Evo 7B	blocks9	BGC0002262	143.868	6.60604
Evo 7B	blocks9	BGC0002264	141.692	6.63239
Evo 7B	blocks9	BGC0002266	140.825	6.53176
Evo 7B	blocks9	BGC0002267	142.966	6.61752
Evo 7B	blocks9	BGC0002268	141.745	6.63942
Evo 7B	blocks9	BGC0002270	141.73	6.64029
Evo 7B	blocks9	BGC0002271	131.994	6.61992
Evo 7B	blocks9	BGC0002272	140.731	6.66334
Evo 7B	blocks9	BGC0002273	140.481	6.61562
Evo 7B	blocks9	BGC0002274	123.953	6.51721
Evo 7B	blocks9	BGC0002275	130.166	6.52164
Evo 7B	blocks9	BGC0002276	118.858	6.56913
Evo 7B	blocks9	BGC0002277	136.044	6.63053
Evo 7B	blocks9	BGC0002278	143.629	6.67856
Evo 7B	blocks9	BGC0002282	112.045	6.30461
Evo 7B	blocks9	BGC0002283	119.574	6.29581
Evo 7B	blocks9	BGC0002284	107.709	6.32287
Evo 7B	blocks9	BGC0002285	93.7653	6.19855
Evo 7B	blocks9	BGC0002286	121.17	6.10535
Evo 7B	blocks9	BGC0002287	82.9063	6.05214
Evo 7B	blocks9	BGC0002288	109.984	6.42522
Evo 7B	blocks9	BGC0002289	121.865	6.54267
Evo 7B	blocks9	BGC0002290	143.1	6.64092
Evo 7B	blocks9	BGC0002291	107.766	6.01224
Evo 7B	blocks9	BGC0002293	111.388	6.21706
Evo 7B	blocks9	BGC0002294	100.022	6.37438
Evo 7B	blocks9	BGC0002295	109.853	6.50523
Evo 7B	blocks9	BGC0002297	108.625	6.20326
Evo 7B	blocks9	BGC0002298	127.95	6.63192
Evo 7B	blocks9	BGC0002300	113.965	6.39366
Evo 7B	blocks9	BGC0002301	141.809	6.65721
Evo 7B	blocks9	BGC0002302	109.841	6.23588
Evo 7B	blocks9	BGC0002303	116.313	6.52016
Evo 7B	blocks9	BGC0002304	136.656	6.59575
Evo 7B	blocks9	BGC0002305	98.8122	6.08864
Evo 7B	blocks9	BGC0002306	109.021	6.36881
Evo 7B	blocks9	BGC0002307	102.527	6.46634
Evo 7B	blocks9	BGC0002308	105.849	6.16705
Evo 7B	blocks9	BGC0002309	114.709	6.40747
Evo 7B	blocks9	BGC0002311	144.963	6.74012
Evo 7B	blocks9	BGC0002312	129.734	6.56193
Evo 7B	blocks9	BGC0002313	105.789	6.54483
Evo 7B	blocks9	BGC0002315	97.8729	6.27037
Evo 7B	blocks9	BGC0002316	119.24	6.42682
Evo 7B	blocks9	BGC0002317	120.083	6.5107
Evo 7B	blocks9	BGC0002318	106.539	6.50326
Evo 7B	blocks9	BGC0002319	130.439	6.64796
Evo 7B	blocks9	BGC0002320	147.383	6.62387
Evo 7B	blocks9	BGC0002321	144.608	6.77914
Evo 7B	blocks9	BGC0002322	123.673	6.74005
Evo 7B	blocks9	BGC0002323	122.015	6.50305
Evo 7B	blocks9	BGC0002324	114.199	6.34585
Evo 7B	blocks9	BGC0002326	139.333	6.12432
Evo 7B	blocks9	BGC0002327	111.396	6.1561
Evo 7B	blocks9	BGC0002328	114.63	6.16119
Evo 7B	blocks9	BGC0002329	112.53	6.22653
Evo 7B	blocks9	BGC0002330	102.584	6.30858
Evo 7B	blocks9	BGC0002331	110.655	6.61502
Evo 7B	blocks9	BGC0002332	126.837	6.57084
Evo 7B	blocks9	BGC0002334	116.012	6.33471
Evo 7B	blocks9	BGC0002336	112.131	6.15731
Evo 7B	blocks9	BGC0002337	117.625	6.40694
Evo 7B	blocks9	BGC0002339	114.195	6.44294
Evo 7B	blocks9	BGC0002340	104.067	6.41437
Evo 7B	blocks9	BGC0002341	117.591	6.53767
Evo 7B	blocks9	BGC0002342	110.791	6.2767
Evo 7B	blocks9	BGC0002343	114.157	6.38634
Evo 7B	blocks9	BGC0002345	97.9192	6.12885
Evo 7B	blocks9	BGC0002346	112.875	6.37876
Evo 7B	blocks9	BGC0002347	114.803	6.40674
Evo 7B	blocks9	BGC0002348	140.523	6.54375
Evo 7B	blocks9	BGC0002351	109.367	6.39824
Evo 7B	blocks9	BGC0002352	108.786	6.15966
Evo 7B	blocks9	BGC0002354	115.46	6.49435
Evo 7B	blocks9	BGC0002358	100.211	6.29966
Evo 7B	blocks9	BGC0002359	98.132	6.28234
Evo 7B	blocks9	BGC0002360	107.045	6.23304
Evo 7B	blocks9	BGC0002361	99.386	6.30329
Evo 7B	blocks9	BGC0002362	82.2449	6.08345
Evo 7B	blocks9	BGC0002363	112.537	6.43439
Evo 7B	blocks9	BGC0002364	112.846	6.24234
Evo 7B	blocks9	BGC0002365	105.417	6.41262
Evo 7B	blocks9	BGC0002366	112.338	6.33209
Evo 7B	blocks9	BGC0002367	106.141	6.36422
Evo 7B	blocks9	BGC0002369	103.181	6.26098
Evo 7B	blocks9	BGC0002370	113.352	6.36952
Evo 7B	blocks9	BGC0002372	102.686	6.4225
Evo 7B	blocks9	BGC0002373	110.447	6.29433
Evo 7B	blocks9	BGC0002377	105.765	6.41341
Evo 7B	blocks9	BGC0002378	109.34	6.2543
Evo 7B	blocks9	BGC0002381	108.109	6.29054
Evo 7B	blocks9	BGC0002382	110.369	6.36731
Evo 7B	blocks9	BGC0002383	107.124	6.3542
Evo 7B	blocks9	BGC0002386	122.867	6.50805
Evo 7B	blocks9	BGC0002387	102.236	6.48433
Evo 7B	blocks9	BGC0002397	159.574	6.32057
Evo 7B	blocks9	BGC0002398	149.736	6.51017
Evo 7B	blocks9	BGC0002400	173.555	5.96847
Evo 7B	blocks9	BGC0002401	147.038	6.52071
Evo 7B	blocks9	BGC0002402	147.388	6.58219
Evo 7B	blocks9	BGC0002404	153.871	6.22521
Evo 7B	blocks9	BGC0002405	149.161	6.45222
Evo 7B	blocks9	BGC0002407	120.008	6.37391
Evo 7B	blocks9	BGC0002408	110.661	6.10804
Evo 7B	blocks9	BGC0002409	110.904	6.31155
Evo 7B	blocks9	BGC0002410	109.395	6.32213
Evo 7B	blocks9	BGC0002411	110.803	6.07074
Evo 7B	blocks9	BGC0002412	118.345	6.54838
Evo 7B	blocks9	BGC0002413	103.247	6.32922
Evo 7B	blocks9	BGC0002414	101.394	6.13651
Evo 7B	blocks9	BGC0002415	106.114	6.57267
Evo 7B	blocks9	BGC0002416	108.583	6.23789
Evo 7B	blocks9	BGC0002417	110.108	6.16766
Evo 7B	blocks9	BGC0002418	118.282	6.34637
Evo 7B	blocks9	BGC0002419	112.696	6.1941
Evo 7B	blocks9	BGC0002420	108.978	6.13695
Evo 7B	blocks9	BGC0002421	102.334	6.09932
Evo 7B	blocks9	BGC0002422	102.22	6.40293
Evo 7B	blocks9	BGC0002423	128.143	6.56171
Evo 7B	blocks9	BGC0002424	101.373	6.26964
Evo 7B	blocks9	BGC0002425	94.6659	6.22973
Evo 7B	blocks9	BGC0002426	101.59	6.34165
Evo 7B	blocks9	BGC0002427	142.876	6.66751
Evo 7B	blocks9	BGC0002433	122.258	6.12274
Evo 7B	blocks9	BGC0002434	104.427	6.33363
Evo 7B	blocks9	BGC0002435	125.038	6.38493
Evo 7B	blocks9	BGC0002436	106.13	6.41192
Evo 7B	blocks9	BGC0002438	142.808	6.6105
Evo 7B	blocks9	BGC0002439	108.214	6.2903
Evo 7B	blocks9	BGC0002440	106.477	6.25531
Evo 7B	blocks9	BGC0002441	106.785	6.40042
Evo 7B	blocks9	BGC0002442	105.36	6.30667
Evo 7B	blocks9	BGC0002443	111.809	6.38437
Evo 7B	blocks9	BGC0002445	154.625	6.78026
Evo 7B	blocks9	BGC0002447	105.948	6.3227
Evo 7B	blocks9	BGC0002448	103.367	6.26065
Evo 7B	blocks9	BGC0002449	123.922	6.48691
Evo 7B	blocks9	BGC0002450	127.337	6.44477
Evo 7B	blocks9	BGC0002451	115.18	6.25431
Evo 7B	blocks9	BGC0002458	109.242	6.19899
Evo 7B	blocks9	BGC0002460	117.193	6.49725
Evo 7B	blocks9	BGC0002461	103.486	6.36642
Evo 7B	blocks9	BGC0002462	110.685	6.38108
Evo 7B	blocks9	BGC0002464	116.837	6.32237
Evo 7B	blocks9	BGC0002465	116.96	6.51865
Evo 7B	blocks9	BGC0002466	100.502	6.27826
Evo 7B	blocks9	BGC0002467	108.898	6.19006
Evo 7B	blocks9	BGC0002468	112.814	6.58608
Evo 7B	blocks9	BGC0002469	108.404	6.70489
Evo 7B	blocks9	BGC0002470	108.527	6.37879
Evo 7B	blocks9	BGC0002471	111.464	6.4055
Evo 7B	blocks9	BGC0002472	120.274	6.43388
Evo 7B	blocks9	BGC0002473	109.327	6.41048
Evo 7B	blocks9	BGC0002474	111.673	6.2399
Evo 7B	blocks9	BGC0002475	106.855	6.42278
Evo 7B	blocks9	BGC0002476	91.8733	5.9505
Evo 7B	blocks9	BGC0002477	107.929	6.2524
Evo 7B	blocks9	BGC0002478	102.269	6.33924
Evo 7B	blocks9	BGC0002479	108.906	6.30775
Evo 7B	blocks9	BGC0002480	109.196	6.21857
Evo 7B	blocks9	BGC0002482	102.139	6.29378
Evo 7B	blocks9	BGC0002483	146.282	6.61083
Evo 7B	blocks9	BGC0002485	99.1082	6.29137
Evo 7B	blocks9	BGC0002487	109.858	6.54116
Evo 7B	blocks9	BGC0002488	108.646	6.29805
Evo 7B	blocks9	BGC0002489	98.7011	6.35802
Evo 7B	blocks9	BGC0002490	109.487	6.52227
Evo 7B	blocks9	BGC0002491	113.415	6.64697
Evo 7B	blocks9	BGC0002492	105.643	6.21216
Evo 7B	blocks9	BGC0002493	111.512	6.04862
Evo 7B	blocks9	BGC0002494	108.619	6.46283
Evo 7B	blocks9	BGC0002495	111.252	6.40442
Evo 7B	blocks9	BGC0002496	101.962	6.13469
Evo 7B	blocks9	BGC0002499	110.268	6.46218
Evo 7B	blocks9	BGC0002500	112.807	6.20961
Evo 7B	blocks9	BGC0002501	143.072	6.60265
Evo 7B	blocks9	BGC0002502	141.631	6.56347
Evo 7B	blocks9	BGC0002503	116.14	6.18128
Evo 7B	blocks9	BGC0002504	113.792	6.45713
Evo 7B	blocks9	BGC0002505	139.947	6.535
Evo 7B	blocks9	BGC0002506	103.615	6.41136
Evo 7B	blocks9	BGC0002507	143.17	6.60904
Evo 7B	blocks9	BGC0002508	118.721	6.49518
Evo 7B	blocks9	BGC0002509	106.462	6.35058
Evo 7B	blocks9	BGC0002510	113.625	6.43541
Evo 7B	blocks9	BGC0002512	103.339	6.10569
Evo 7B	blocks9	BGC0002514	101.347	6.42251
Evo 7B	blocks9	BGC0002515	138.001	6.77001
Evo 7B	blocks9	BGC0002518	105.845	6.33292
Evo 7B	blocks9	BGC0002521	106.707	6.2221
Evo 7B	blocks9	BGC0002522	106.38	6.20241
Evo 7B	blocks9	BGC0002524	125.839	6.41742
Evo 7B	blocks9	BGC0002525	147.062	6.6712
Evo 7B	blocks9	BGC0002527	104.665	6.35459
Evo 7B	blocks9	BGC0002528	115.163	6.25082
Evo 7B	blocks9	BGC0002529	132.333	6.72276
Evo 7B	blocks9	BGC0002530	97.7587	6.39665
Evo 7B	blocks9	BGC0002531	95.7031	6.16345
Evo 7B	blocks9	BGC0002532	100.258	6.12344
Evo 7B	blocks9	BGC0002533	115.685	6.68483
Evo 7B	blocks9	BGC0002535	105.327	6.33496
Evo 7B	blocks9	BGC0002536	109.988	6.42025
Evo 7B	blocks9	BGC0002537	138.388	6.59196
Evo 7B	blocks9	BGC0002538	135.141	6.58246
Evo 7B	blocks9	BGC0002539	140.257	6.55407
Evo 7B	blocks9	BGC0002542	106.052	6.35137
Evo 7B	blocks9	BGC0002544	101.898	6.11308
Evo 7B	blocks9	BGC0002545	101.925	6.45447
Evo 7B	blocks9	BGC0002546	140.652	6.67313
Evo 7B	blocks9	BGC0002547	111.273	6.28865
Evo 7B	blocks9	BGC0002548	100.5	6.26811
Evo 7B	blocks9	BGC0002551	106.287	6.32176
Evo 7B	blocks9	BGC0002553	131.105	6.64581
Evo 7B	blocks9	BGC0002554	110.729	6.47788
Evo 7B	blocks9	BGC0002555	139.419	6.52998
Evo 7B	blocks9	BGC0002556	101.855	6.26143
Evo 7B	blocks9	BGC0002557	144.279	6.57127
Evo 7B	blocks9	BGC0002558	109.478	6.20155
Evo 7B	blocks9	BGC0002560	124.306	6.54007
Evo 7B	blocks9	BGC0002561	110.055	6.39853
Evo 7B	blocks9	BGC0002563	107.349	6.15407
Evo 7B	blocks9	BGC0002564	102.812	6.12669
Evo 7B	blocks9	BGC0002565	106.452	6.15317
Evo 7B	blocks9	BGC0002567	100.001	6.25997
Evo 7B	blocks9	BGC0002568	99.8083	6.24128
Evo 7B	blocks9	BGC0002569	96.9991	6.1022
Evo 7B	blocks9	BGC0002570	109.878	6.5271
Evo 7B	blocks9	BGC0002573	109.014	6.40283
Evo 7B	blocks9	BGC0002575	113.689	6.39837
Evo 7B	blocks9	BGC0002576	133.993	6.59243
Evo 7B	blocks9	BGC0002577	116.337	6.26968
Evo 7B	blocks9	BGC0002578	108.837	6.53669
Evo 7B	blocks9	BGC0002579	113.95	6.357
Evo 7B	blocks9	BGC0002580	105.442	6.35812
Evo 7B	blocks9	BGC0002581	110.165	6.20705
Evo 7B	blocks9	BGC0002582	104.906	6.48088
Evo 7B	blocks9	BGC0002583	97.5148	6.30592
Evo 7B	blocks9	BGC0002584	112.172	6.47235
Evo 7B	blocks9	BGC0002586	113.727	6.67745
Evo 7B	blocks9	BGC0002588	106.616	6.34192
Evo 7B	blocks9	BGC0002591	106.535	6.30393
Evo 7B	blocks9	BGC0002592	140.626	6.59785
Evo 7B	blocks9	BGC0002594	146.179	6.57166
Evo 7B	blocks9	BGC0002596	151.754	6.70865
Evo 7B	blocks9	BGC0002597	109.832	6.26458
Evo 7B	blocks9	BGC0002598	138.715	6.5345
Evo 7B	blocks9	BGC0002602	138.67	6.64499
Evo 7B	blocks9	BGC0002603	143.039	6.57665
Evo 7B	blocks9	BGC0002604	144.621	6.54668
Evo 7B	blocks9	BGC0002605	136.141	6.64314
Evo 7B	blocks9	BGC0002606	136.68	6.63991
Evo 7B	blocks9	BGC0002607	140.604	6.62045
Evo 7B	blocks9	BGC0002608	136.979	6.6072
Evo 7B	blocks9	BGC0002609	141.034	6.54621
Evo 7B	blocks9	BGC0002610	141.143	6.54356
Evo 7B	blocks9	BGC0002611	139.073	6.56908
Evo 7B	blocks9	BGC0002612	139.636	6.59212
Evo 7B	blocks9	BGC0002613	115.477	6.70901
Evo 7B	blocks9	BGC0002614	147.456	6.66689
Evo 7B	blocks9	BGC0002615	139.968	6.5149
Evo 7B	blocks9	BGC0002616	143.248	6.47887
Evo 7B	blocks9	BGC0002617	137.051	6.66403
Evo 7B	blocks9	BGC0002619	145.081	6.64082
Evo 7B	blocks9	BGC0002620	114.112	6.30014
Evo 7B	blocks9	BGC0002621	111.715	6.41157
Evo 7B	blocks9	BGC0002622	144.129	6.7145
Evo 7B	blocks9	BGC0002623	112.152	6.13807
Evo 7B	blocks9	BGC0002625	114.184	6.04074
Evo 7B	blocks9	BGC0002626	101.283	6.19228
Evo 7B	blocks9	BGC0002629	119.426	6.41736
Evo 7B	blocks9	BGC0002631	108.615	6.53789
Evo 7B	blocks9	BGC0002633	110.041	6.2725
Evo 7B	blocks9	BGC0002635	112.182	6.36148
Evo 7B	blocks9	BGC0002639	132.791	6.44864
Evo 7B	blocks9	BGC0002640	119.9	6.40878
Evo 7B	blocks9	BGC0002641	140.43	6.27811
Evo 7B	blocks9	BGC0002642	104.807	6.24831
Evo 7B	blocks9	BGC0002643	116.553	6.47885
Evo 7B	blocks9	BGC0002644	146.68	6.5634
Evo 7B	blocks9	BGC0002645	130.989	6.24043
Evo 7B	blocks9	BGC0002646	142.316	6.60567
Evo 7B	blocks9	BGC0002648	117.105	6.17853
Evo 7B	blocks9	BGC0002649	106.575	6.05182
Evo 7B	blocks9	BGC0002651	142.499	6.59367
Evo 7B	blocks9	BGC0002652	120.074	6.39325
Evo 7B	blocks9	BGC0002653	114.775	6.12318
Evo 7B	blocks9	BGC0002654	128.066	6.39779
Evo 7B	blocks9	BGC0002656	97.455	6.23941
Evo 7B	blocks9	BGC0002659	124.754	6.63086
Evo 7B	blocks9	BGC0002660	113.095	6.37773
Evo 7B	blocks9	BGC0002661	102.517	6.27207
Evo 7B	blocks9	BGC0002663	111.369	6.33769
Evo 7B	blocks9	BGC0002665	123.493	6.6729
Evo 7B	blocks9	BGC0002666	107.165	6.32429
Evo 7B	blocks9	BGC0002667	115.36	6.41478
Evo 7B	blocks9	BGC0002668	116.329	6.36166
Evo 7B	blocks9	BGC0002669	96.8467	6.30291
Evo 7B	blocks9	BGC0002670	144.505	6.62798
Evo 7B	blocks9	BGC0002672	103.879	6.32541
Evo 7B	blocks9	BGC0002673	110.454	6.21429
Evo 7B	blocks9	BGC0002674	118.023	6.57419
Evo 7B	blocks9	BGC0002675	124.007	6.68257
Evo 7B	blocks9	BGC0002677	105.106	6.12719
Evo 7B	blocks9	BGC0002678	101.292	6.27338
Evo 7B	blocks9	BGC0002679	102.935	6.09211
Evo 7B	blocks9	BGC0002680	106.881	6.15436
Evo 7B	blocks9	BGC0002681	127.399	6.35262
Evo 7B	blocks9	BGC0002682	106.89	6.47674
Evo 7B	blocks9	BGC0002683	98.2787	6.0517
Evo 7B	blocks9	BGC0002685	115.102	6.25022
Evo 7B	blocks9	BGC0002687	112.19	6.17302
Evo 7B	blocks9	BGC0002688	106.376	6.31219
Evo 7B	blocks9	BGC0002689	94.5322	6.2314
Evo 7B	blocks9	BGC0002690	93.1678	6.07722
Evo 7B	blocks9	BGC0002691	105.804	6.54957
Evo 7B	blocks9	BGC0002692	121.877	6.42389
Evo 7B	blocks9	BGC0002694	113.057	6.29388
Evo 7B	blocks9	BGC0002695	110.88	6.27061
Evo 7B	blocks9	BGC0002696	109.284	6.42658
Evo 7B	blocks9	BGC0002697	105.373	6.11559
Evo 7B	blocks9	BGC0002698	125.786	6.53418
Evo 7B	blocks9	BGC0002699	100.253	6.31543
Evo 7B	blocks9	BGC0002700	121.911	6.34487
Evo 7B	blocks9	BGC0002701	122.019	6.2122
Evo 7B	blocks9	BGC0002702	111.599	6.14001
Evo 7B	blocks9	BGC0002703	101.545	6.49616
Evo 7B	blocks9	BGC0002704	104.759	6.48945
Evo 7B	blocks9	BGC0002706	114.892	6.35569
Evo 7B	blocks9	BGC0002707	147.357	6.60383
Evo 7B	blocks9	BGC0002708	128.997	6.53915
Evo 7B	blocks9	BGC0002709	142.81	6.6646
Evo 7B	blocks9	BGC0002710	145.044	6.58765
Evo 7B	blocks9	BGC0002711	100.879	6.09357
Evo 7B	blocks9	BGC0002712	102.779	6.33687
Evo 7B	blocks9	BGC0002713	103.882	6.08205
Evo 7B	blocks9	BGC0002715	104.9	6.30768
Evo 7B	blocks9	BGC0002716	103.05	6.14783
Evo 7B	blocks9	BGC0002718	104.458	6.17547
Evo 7B	blocks9	BGC0002719	111.125	6.34243
Evo 7B	blocks9	BGC0002723	145.405	6.28699
Evo 7B	blocks9	BGC0002724	146.295	6.47688
Evo 7B	blocks9	BGC0002725	107.186	6.19581
Evo 7B	blocks9	BGC0002729	136.334	6.55688
Evo 7B	blocks9	BGC0002731	142.343	6.52944
Evo 7B	blocks9	BGC0002732	108.382	6.41357
Evo 7B	blocks9	BGC0002733	116.695	6.26448
Evo 7B	blocks9	BGC0002734	136.414	6.56366
Evo 7B	blocks9	BGC0002735	109.183	6.22404
Evo 7B	blocks9	BGC0002736	140.914	6.60821
Evo 7B	blocks9	BGC0002745	142.999	6.61116
Evo 7B	blocks9	BGC0002746	152.449	6.569
Evo 7B	blocks9	BGC0002747	152.724	6.63231
Evo 7B	blocks9	BGC0002749	130.291	6.57909
Evo 7B	blocks9	BGC0002750	126.998	6.80319
Evo 7B	blocks9	BGC0002751	128.92	6.586
Evo 7B	blocks9	BGC0002752	100.545	6.27398
Evo 7B	blocks9	BGC0002754	106.418	6.36638
Evo 7B	blocks9	BGC0002759	144.106	6.58333
Evo 7B	blocks9	BGC0002765	107.757	6.35471
Evo 7B	blocks9	BGC0002768	108.72	6.23365
Evo 7B	blocks9	BGC0002804	105.095	6.34689
Evo 7B	blocks9	BGC0002805	100.552	6.32145
Evo 7B	blocks9	BGC0002808	112.596	6.36337
Evo 7B	blocks9	BGC0002812	138.205	6.5937
Evo 7B	blocks9	BGC0002815	124.562	6.47658
Evo 7B	blocks9	BGC0002825	115.181	6.42138
Evo 7B	blocks9	BGC0002826	124.918	6.58385
Evo 7B	blocks10	BGC0000001	2139.75	14.0116
Evo 7B	blocks10	BGC0000003	5796.91	10.7731
Evo 7B	blocks10	BGC0000011	5345.93	11.0255
Evo 7B	blocks10	BGC0000012	4766.75	11.1514
Evo 7B	blocks10	BGC0000013	5128.82	11.1448
Evo 7B	blocks10	BGC0000016	2376.47	13.743
Evo 7B	blocks10	BGC0000017	2047.02	12.1485
Evo 7B	blocks10	BGC0000018	2198.75	13.5449
Evo 7B	blocks10	BGC0000019	2650.13	13.6536
Evo 7B	blocks10	BGC0000022	4897.25	11.2863
Evo 7B	blocks10	BGC0000023	2725.45	13.062
Evo 7B	blocks10	BGC0000024	2311.29	13.9221
Evo 7B	blocks10	BGC0000026	2556.63	13.6067
Evo 7B	blocks10	BGC0000030	5043	11.0906
Evo 7B	blocks10	BGC0000037	3848.6	11.1042
Evo 7B	blocks10	BGC0000038	2171.12	13.6705
Evo 7B	blocks10	BGC0000039	5316.95	10.9446
Evo 7B	blocks10	BGC0000041	2450.32	13.2152
Evo 7B	blocks10	BGC0000043	1959.67	12.0887
Evo 7B	blocks10	BGC0000044	2988.94	13.0492
Evo 7B	blocks10	BGC0000045	4710.65	11.3667
Evo 7B	blocks10	BGC0000046	5455.26	11.0067
Evo 7B	blocks10	BGC0000048	5196.96	11.1511
Evo 7B	blocks10	BGC0000050	2268.08	14.0735
Evo 7B	blocks10	BGC0000051	2257.16	13.8932
Evo 7B	blocks10	BGC0000053	2037.85	13.9028
Evo 7B	blocks10	BGC0000054	2617.66	14.1071
Evo 7B	blocks10	BGC0000055	2292.66	13.9947
Evo 7B	blocks10	BGC0000056	2687.08	14.077
Evo 7B	blocks10	BGC0000057	5130.74	11.136
Evo 7B	blocks10	BGC0000062	5077.58	10.8832
Evo 7B	blocks10	BGC0000063	5209.95	10.827
Evo 7B	blocks10	BGC0000064	3664.37	14.6521
Evo 7B	blocks10	BGC0000065	2625.24	13.5682
Evo 7B	blocks10	BGC0000068	2146.16	13.8034
Evo 7B	blocks10	BGC0000069	3043.97	13.4778
Evo 7B	blocks10	BGC0000070	5908.7	10.7583
Evo 7B	blocks10	BGC0000072	2510.29	14.3077
Evo 7B	blocks10	BGC0000076	4782.61	11.2121
Evo 7B	blocks10	BGC0000077	5045.04	11.1386
Evo 7B	blocks10	BGC0000083	2288.94	13.9009
Evo 7B	blocks10	BGC0000088	5373.94	10.983
Evo 7B	blocks10	BGC0000091	2718.13	13.6253
Evo 7B	blocks10	BGC0000092	2193.01	13.7615
Evo 7B	blocks10	BGC0000094	2194.47	13.7144
Evo 7B	blocks10	BGC0000098	5080.16	11.2638
Evo 7B	blocks10	BGC0000099	4175.4	11.0439
Evo 7B	blocks10	BGC0000101	5153.68	10.9488
Evo 7B	blocks10	BGC0000102	2135.45	13.3931
Evo 7B	blocks10	BGC0000104	5448.22	11.0284
Evo 7B	blocks10	BGC0000107	4154.24	11.1162
Evo 7B	blocks10	BGC0000110	2208.79	13.9037
Evo 7B	blocks10	BGC0000111	2414.4	13.9857
Evo 7B	blocks10	BGC0000112	2646.34	13.4077
Evo 7B	blocks10	BGC0000113	2175.69	13.5994
Evo 7B	blocks10	BGC0000118	2792.45	13.7815
Evo 7B	blocks10	BGC0000120	5270.17	11.1652
Evo 7B	blocks10	BGC0000121	5826.48	10.9168
Evo 7B	blocks10	BGC0000122	3080.53	13.366
Evo 7B	blocks10	BGC0000124	2243.31	13.9898
Evo 7B	blocks10	BGC0000127	2446.99	12.9625
Evo 7B	blocks10	BGC0000128	2562.29	12.9813
Evo 7B	blocks10	BGC0000129	5344.74	11.2276
Evo 7B	blocks10	BGC0000130	2632.64	13.7091
Evo 7B	blocks10	BGC0000131	2429.63	13.4876
Evo 7B	blocks10	BGC0000132	2607.97	13.9558
Evo 7B	blocks10	BGC0000134	5164.72	11.0632
Evo 7B	blocks10	BGC0000138	2112.33	13.68
Evo 7B	blocks10	BGC0000140	2367.26	14.1188
Evo 7B	blocks10	BGC0000143	2184.4	13.4769
Evo 7B	blocks10	BGC0000145	2851.86	12.9816
Evo 7B	blocks10	BGC0000146	5308.02	12.5017
Evo 7B	blocks10	BGC0000150	2444.84	13.1347
Evo 7B	blocks10	BGC0000152	5442.27	10.8917
Evo 7B	blocks10	BGC0000154	5415.8	10.875
Evo 7B	blocks10	BGC0000156	4436.36	11.4409
Evo 7B	blocks10	BGC0000160	5456.92	11.1041
Evo 7B	blocks10	BGC0000161	5119.64	11.1331
Evo 7B	blocks10	BGC0000166	2172.25	13.4578
Evo 7B	blocks10	BGC0000167	2068.67	13.0575
Evo 7B	blocks10	BGC0000168	5590.83	10.9741
Evo 7B	blocks10	BGC0000170	5075.17	11.1506
Evo 7B	blocks10	BGC0000171	2243.18	13.9751
Evo 7B	blocks10	BGC0000172	2566.3	11.8877
Evo 7B	blocks10	BGC0000175	2677.34	13.6524
Evo 7B	blocks10	BGC0000177	2369.03	14.036
Evo 7B	blocks10	BGC0000180	2724.42	11.9379
Evo 7B	blocks10	BGC0000181	2570.42	12.0169
Evo 7B	blocks10	BGC0000185	3075.15	11.5466
Evo 7B	blocks10	BGC0000187	2343.99	13.8928
Evo 7B	blocks10	BGC0000188	2673.28	11.7723
Evo 7B	blocks10	BGC0000189	2804.65	11.6554
Evo 7B	blocks10	BGC0000190	2459.7	13.6663
Evo 7B	blocks10	BGC0000191	2258.49	13.8023
Evo 7B	blocks10	BGC0000192	2312.82	13.8769
Evo 7B	blocks10	BGC0000193	2250.18	13.7384
Evo 7B	blocks10	BGC0000194	2226.57	13.9361
Evo 7B	blocks10	BGC0000195	2499.86	13.6211
Evo 7B	blocks10	BGC0000196	3185.8	11.8948
Evo 7B	blocks10	BGC0000197	2598.15	13.5769
Evo 7B	blocks10	BGC0000198	2564.35	13.6052
Evo 7B	blocks10	BGC0000199	2582.64	13.5077
Evo 7B	blocks10	BGC0000200	2502.96	13.8975
Evo 7B	blocks10	BGC0000201	2210.14	13.8813
Evo 7B	blocks10	BGC0000202	2385.63	13.5375
Evo 7B	blocks10	BGC0000203	2192.62	14.0075
Evo 7B	blocks10	BGC0000204	2467.46	13.6232
Evo 7B	blocks10	BGC0000205	2510.05	12.1584
Evo 7B	blocks10	BGC0000207	2298.08	13.5563
Evo 7B	blocks10	BGC0000208	2185.23	13.6828
Evo 7B	blocks10	BGC0000209	2360.4	13.9645
Evo 7B	blocks10	BGC0000210	2455.47	13.859
Evo 7B	blocks10	BGC0000211	2263.64	13.9264
Evo 7B	blocks10	BGC0000212	2343.21	13.9849
Evo 7B	blocks10	BGC0000213	2443.33	13.6303
Evo 7B	blocks10	BGC0000214	2469.04	13.9681
Evo 7B	blocks10	BGC0000215	2140.27	13.7092
Evo 7B	blocks10	BGC0000216	2524.85	14.1263
Evo 7B	blocks10	BGC0000217	2478.72	13.7209
Evo 7B	blocks10	BGC0000218	2359.71	13.9906
Evo 7B	blocks10	BGC0000219	2250.4	13.8533
Evo 7B	blocks10	BGC0000220	2600.16	13.4336
Evo 7B	blocks10	BGC0000221	2366.86	13.9001
Evo 7B	blocks10	BGC0000222	2444.99	13.8175
Evo 7B	blocks10	BGC0000224	2475.79	13.826
Evo 7B	blocks10	BGC0000225	2351.72	13.8524
Evo 7B	blocks10	BGC0000226	2443.46	13.8063
Evo 7B	blocks10	BGC0000227	2403.36	13.7154
Evo 7B	blocks10	BGC0000229	2114.25	13.8344
Evo 7B	blocks10	BGC0000231	2046.04	13.9086
Evo 7B	blocks10	BGC0000232	2699.9	13.4998
Evo 7B	blocks10	BGC0000233	2330.3	13.8794
Evo 7B	blocks10	BGC0000234	1956.09	13.3916
Evo 7B	blocks10	BGC0000235	2089.59	13.7416
Evo 7B	blocks10	BGC0000236	1937.44	13.724
Evo 7B	blocks10	BGC0000237	2397.72	13.4244
Evo 7B	blocks10	BGC0000238	2263.74	13.8165
Evo 7B	blocks10	BGC0000239	2269.24	13.6772
Evo 7B	blocks10	BGC0000241	2380.77	13.4294
Evo 7B	blocks10	BGC0000242	2518.34	13.9473
Evo 7B	blocks10	BGC0000243	2415.13	13.6189
Evo 7B	blocks10	BGC0000244	2178.28	13.5098
Evo 7B	blocks10	BGC0000245	2178.15	13.8052
Evo 7B	blocks10	BGC0000247	2463.08	13.773
Evo 7B	blocks10	BGC0000248	2380.31	13.8751
Evo 7B	blocks10	BGC0000249	2234.36	13.8938
Evo 7B	blocks10	BGC0000252	2598.63	13.7071
Evo 7B	blocks10	BGC0000253	2174.51	13.7477
Evo 7B	blocks10	BGC0000254	2353	13.9915
Evo 7B	blocks10	BGC0000255	3427.05	11.3905
Evo 7B	blocks10	BGC0000256	2425.76	14.0213
Evo 7B	blocks10	BGC0000257	2854.39	13.6743
Evo 7B	blocks10	BGC0000258	3127.98	11.7789
Evo 7B	blocks10	BGC0000259	2765.14	12.5875
Evo 7B	blocks10	BGC0000260	2998.31	12.1018
Evo 7B	blocks10	BGC0000261	2531.13	13.8882
Evo 7B	blocks10	BGC0000262	2207.17	13.754
Evo 7B	blocks10	BGC0000263	2500.53	13.8213
Evo 7B	blocks10	BGC0000264	2437.76	13.8347
Evo 7B	blocks10	BGC0000265	2357.85	13.758
Evo 7B	blocks10	BGC0000266	2359.13	13.5454
Evo 7B	blocks10	BGC0000267	2171.37	14.1175
Evo 7B	blocks10	BGC0000269	2384.18	13.939
Evo 7B	blocks10	BGC0000270	2282.84	13.5851
Evo 7B	blocks10	BGC0000271	1953.89	13.9528
Evo 7B	blocks10	BGC0000272	2225.62	13.6481
Evo 7B	blocks10	BGC0000273	2526.94	13.5737
Evo 7B	blocks10	BGC0000274	2307.77	13.9551
Evo 7B	blocks10	BGC0000275	2287.45	13.6896
Evo 7B	blocks10	BGC0000277	2463.81	13.0475
Evo 7B	blocks10	BGC0000278	2266.38	13.5755
Evo 7B	blocks10	BGC0000279	2283.29	13.6593
Evo 7B	blocks10	BGC0000280	2833.41	11.9737
Evo 7B	blocks10	BGC0000281	2782.48	12.0097
Evo 7B	blocks10	BGC0000282	2246.9	14.3163
Evo 7B	blocks10	BGC0000283	2567.31	13.7714
Evo 7B	blocks10	BGC0000285	2344.26	13.8672
Evo 7B	blocks10	BGC0000286	2699.27	13.5032
Evo 7B	blocks10	BGC0000287	2621.33	13.4996
Evo 7B	blocks10	BGC0000292	5322.16	11.055
Evo 7B	blocks10	BGC0000293	4701.53	11.1888
Evo 7B	blocks10	BGC0000294	2515.09	12.0502
Evo 7B	blocks10	BGC0000295	2101.79	12.0075
Evo 7B	blocks10	BGC0000297	2307.55	12.0003
Evo 7B	blocks10	BGC0000298	2238.41	12.138
Evo 7B	blocks10	BGC0000300	2136.78	13.7167
Evo 7B	blocks10	BGC0000301	1850.55	12.4079
Evo 7B	blocks10	BGC0000302	1754.29	12.5131
Evo 7B	blocks10	BGC0000303	2701.86	13.8482
Evo 7B	blocks10	BGC0000304	5155.84	10.9185
Evo 7B	blocks10	BGC0000305	1807.83	13.1355
Evo 7B	blocks10	BGC0000306	2120.66	13.8553
Evo 7B	blocks10	BGC0000307	2206.61	11.855
Evo 7B	blocks10	BGC0000308	2640.01	12.2121
Evo 7B	blocks10	BGC0000309	1855.92	11.9987
Evo 7B	blocks10	BGC0000310	2121.26	12.3733
Evo 7B	blocks10	BGC0000312	5259.99	11.1519
Evo 7B	blocks10	BGC0000313	4805.77	11.2814
Evo 7B	blocks10	BGC0000316	2467.6	14.1799
Evo 7B	blocks10	BGC0000319	2578.41	13.5913
Evo 7B	blocks10	BGC0000320	2671.94	12.083
Evo 7B	blocks10	BGC0000321	5477.07	11.0421
Evo 7B	blocks10	BGC0000322	2244.75	13.5774
Evo 7B	blocks10	BGC0000323	1854.06	12.7342
Evo 7B	blocks10	BGC0000324	2171.1	14.135
Evo 7B	blocks10	BGC0000325	1950.37	14.5657
Evo 7B	blocks10	BGC0000326	2184.38	13.9592
Evo 7B	blocks10	BGC0000327	2854.79	13.7515
Evo 7B	blocks10	BGC0000328	2892.18	11.8566
Evo 7B	blocks10	BGC0000329	2314.38	12.5656
Evo 7B	blocks10	BGC0000330	2358.62	13.4939
Evo 7B	blocks10	BGC0000331	1809.25	12.3781
Evo 7B	blocks10	BGC0000332	1887.53	12.3503
Evo 7B	blocks10	BGC0000333	2247.87	13.7439
Evo 7B	blocks10	BGC0000335	2328.41	13.777
Evo 7B	blocks10	BGC0000336	2170.2	13.4253
Evo 7B	blocks10	BGC0000339	2507.79	13.7292
Evo 7B	blocks10	BGC0000340	1912.63	13.7927
Evo 7B	blocks10	BGC0000342	3449.77	11.4896
Evo 7B	blocks10	BGC0000343	2078.9	12.6542
Evo 7B	blocks10	BGC0000345	2711.04	13.3415
Evo 7B	blocks10	BGC0000346	2447.22	13.6229
Evo 7B	blocks10	BGC0000347	2927.57	12.0121
Evo 7B	blocks10	BGC0000348	4510.35	11.1746
Evo 7B	blocks10	BGC0000349	2027.64	14.3164
Evo 7B	blocks10	BGC0000350	3205.06	12.3093
Evo 7B	blocks10	BGC0000351	2067.31	13.6008
Evo 7B	blocks10	BGC0000352	2918.08	11.999
Evo 7B	blocks10	BGC0000353	2359.51	13.6964
Evo 7B	blocks10	BGC0000355	4403.43	11.3449
Evo 7B	blocks10	BGC0000357	3448.33	11.4663
Evo 7B	blocks10	BGC0000359	2256.45	13.5919
Evo 7B	blocks10	BGC0000360	2433.83	13.7259
Evo 7B	blocks10	BGC0000363	2106.97	12.7799
Evo 7B	blocks10	BGC0000364	2125.93	12.7167
Evo 7B	blocks10	BGC0000366	2270.55	13.9159
Evo 7B	blocks10	BGC0000367	2122	12.2983
Evo 7B	blocks10	BGC0000368	2111.09	13.9684
Evo 7B	blocks10	BGC0000371	2115.44	12.8289
Evo 7B	blocks10	BGC0000372	5216.89	11.123
Evo 7B	blocks10	BGC0000373	2610.33	13.7677
Evo 7B	blocks10	BGC0000374	2304.63	13.3716
Evo 7B	blocks10	BGC0000375	2532.93	13.5098
Evo 7B	blocks10	BGC0000376	2591.61	13.8444
Evo 7B	blocks10	BGC0000377	2727.05	11.9649
Evo 7B	blocks10	BGC0000378	2447.02	14.0891
Evo 7B	blocks10	BGC0000381	2058.23	12.297
Evo 7B	blocks10	BGC0000382	2737.53	13.499
Evo 7B	blocks10	BGC0000383	2443.48	11.8617
Evo 7B	blocks10	BGC0000384	2372.75	11.9678
Evo 7B	blocks10	BGC0000385	2159.16	13.4984
Evo 7B	blocks10	BGC0000386	2001.22	13.2583
Evo 7B	blocks10	BGC0000387	2311.25	12.2101
Evo 7B	blocks10	BGC0000388	2260.6	13.8729
Evo 7B	blocks10	BGC0000391	2520.89	13.829
Evo 7B	blocks10	BGC0000392	2264.61	14.4405
Evo 7B	blocks10	BGC0000393	2108.2	13.8319
Evo 7B	blocks10	BGC0000394	2525.01	13.5858
Evo 7B	blocks10	BGC0000395	2492.25	14.3453
Evo 7B	blocks10	BGC0000396	2060.3	12.2972
Evo 7B	blocks10	BGC0000397	1721.65	12.4721
Evo 7B	blocks10	BGC0000398	1999.2	13.3502
Evo 7B	blocks10	BGC0000399	1989.96	13.5217
Evo 7B	blocks10	BGC0000400	2143.2	12.5958
Evo 7B	blocks10	BGC0000401	1910.22	12.8512
Evo 7B	blocks10	BGC0000402	2209.77	12.049
Evo 7B	blocks10	BGC0000403	2021.27	12.5731
Evo 7B	blocks10	BGC0000404	5589.13	10.9523
Evo 7B	blocks10	BGC0000405	5546.13	13.0488
Evo 7B	blocks10	BGC0000407	2063.03	12.2749
Evo 7B	blocks10	BGC0000408	2007.19	12.5391
Evo 7B	blocks10	BGC0000409	2749.26	13.4711
Evo 7B	blocks10	BGC0000410	2260.28	12.3667
Evo 7B	blocks10	BGC0000411	1919.86	13.2372
Evo 7B	blocks10	BGC0000412	2447.35	13.5303
Evo 7B	blocks10	BGC0000414	2726.61	13.2395
Evo 7B	blocks10	BGC0000415	2408.8	13.7922
Evo 7B	blocks10	BGC0000416	2181.19	12.3141
Evo 7B	blocks10	BGC0000417	2192.13	13.5139
Evo 7B	blocks10	BGC0000420	4950.14	11.0509
Evo 7B	blocks10	BGC0000421	2899.41	12.6616
Evo 7B	blocks10	BGC0000422	2560.57	13.5965
Evo 7B	blocks10	BGC0000423	1982.34	14.2981
Evo 7B	blocks10	BGC0000424	2176.17	13.4665
Evo 7B	blocks10	BGC0000426	2126.18	12.1514
Evo 7B	blocks10	BGC0000427	1656.14	12.3325
Evo 7B	blocks10	BGC0000428	2735.34	13.7349
Evo 7B	blocks10	BGC0000430	1736.77	12.4492
Evo 7B	blocks10	BGC0000431	2054.31	13.6092
Evo 7B	blocks10	BGC0000432	2598.18	13.7845
Evo 7B	blocks10	BGC0000433	2019.82	12.3503
Evo 7B	blocks10	BGC0000434	2374.64	13.7166
Evo 7B	blocks10	BGC0000435	1867.5	12.9942
Evo 7B	blocks10	BGC0000436	2521.82	12.762
Evo 7B	blocks10	BGC0000442	5036.47	11.0565
Evo 7B	blocks10	BGC0000443	2073.6	13.2603
Evo 7B	blocks10	BGC0000444	2460.78	13.0975
Evo 7B	blocks10	BGC0000445	2428.26	13.7317
Evo 7B	blocks10	BGC0000446	2243.4	11.8346
Evo 7B	blocks10	BGC0000448	2513.54	13.8734
Evo 7B	blocks10	BGC0000449	2024.6	12.4062
Evo 7B	blocks10	BGC0000450	2369.64	13.8193
Evo 7B	blocks10	BGC0000451	2209.97	12.1985
Evo 7B	blocks10	BGC0000452	2296.63	12.2241
Evo 7B	blocks10	BGC0000453	2373.6	13.6066
Evo 7B	blocks10	BGC0000454	2429.97	11.8621
Evo 7B	blocks10	BGC0000455	2171.36	13.942
Evo 7B	blocks10	BGC0000457	2232.26	13.0262
Evo 7B	blocks10	BGC0000460	2571.09	11.8264
Evo 7B	blocks10	BGC0000461	2339.22	13.5007
Evo 7B	blocks10	BGC0000465	2470.06	12.0537
Evo 7B	blocks10	BGC0000466	2892.15	13.5579
Evo 7B	blocks10	BGC0000467	2199.59	12.4074
Evo 7B	blocks10	BGC0000468	2853.86	13.5536
Evo 7B	blocks10	BGC0000469	2826.23	13.5243
Evo 7B	blocks10	BGC0000470	3073.35	13.0536
Evo 7B	blocks10	BGC0000471	3207.54	11.4159
Evo 7B	blocks10	BGC0000472	1944.48	12.0078
Evo 7B	blocks10	BGC0000473	3089.36	11.4245
Evo 7B	blocks10	BGC0000474	3090.23	11.3833
Evo 7B	blocks10	BGC0000475	3071.74	11.4393
Evo 7B	blocks10	BGC0000476	3722.04	11.3067
Evo 7B	blocks10	BGC0000477	3086.61	11.4415
Evo 7B	blocks10	BGC0000478	3939.48	10.9343
Evo 7B	blocks10	BGC0000479	2275.3	11.7618
Evo 7B	blocks10	BGC0000480	2883.43	11.4463
Evo 7B	blocks10	BGC0000482	3163.3	11.0165
Evo 7B	blocks10	BGC0000483	3144.79	11.4098
Evo 7B	blocks10	BGC0000484	3659.3	11.6275
Evo 7B	blocks10	BGC0000485	4602.88	11.2729
Evo 7B	blocks10	BGC0000486	3561.25	11.4252
Evo 7B	blocks10	BGC0000487	3696.65	11.8393
Evo 7B	blocks10	BGC0000488	3297.7	12.095
Evo 7B	blocks10	BGC0000489	4152.95	11.7354
Evo 7B	blocks10	BGC0000490	4462.01	11.97
Evo 7B	blocks10	BGC0000491	3968.31	11.4577
Evo 7B	blocks10	BGC0000492	3034.01	11.2784
Evo 7B	blocks10	BGC0000493	3554	11.1579
Evo 7B	blocks10	BGC0000494	3086.9	11.8598
Evo 7B	blocks10	BGC0000495	2485.83	13.7404
Evo 7B	blocks10	BGC0000496	2185.25	14.2302
Evo 7B	blocks10	BGC0000497	3731.59	11.6958
Evo 7B	blocks10	BGC0000498	2533.73	11.8001
Evo 7B	blocks10	BGC0000499	3074.53	11.3821
Evo 7B	blocks10	BGC0000500	3737.28	11.9425
Evo 7B	blocks10	BGC0000501	2425.33	13.5524
Evo 7B	blocks10	BGC0000502	2522.46	11.9389
Evo 7B	blocks10	BGC0000503	2653.94	13.5052
Evo 7B	blocks10	BGC0000504	3451.07	11.8943
Evo 7B	blocks10	BGC0000505	2921	11.5759
Evo 7B	blocks10	BGC0000506	3059.57	11.7011
Evo 7B	blocks10	BGC0000507	4378.59	11.9056
Evo 7B	blocks10	BGC0000508	3822.66	12.0845
Evo 7B	blocks10	BGC0000509	3695.21	12.0728
Evo 7B	blocks10	BGC0000510	4006.12	11.9234
Evo 7B	blocks10	BGC0000511	3056.83	11.7392
Evo 7B	blocks10	BGC0000513	2128.28	14.0857
Evo 7B	blocks10	BGC0000514	3547.58	12.4523
Evo 7B	blocks10	BGC0000515	3237.17	11.6768
Evo 7B	blocks10	BGC0000516	3226.91	11.7941
Evo 7B	blocks10	BGC0000517	3000.58	11.6587
Evo 7B	blocks10	BGC0000518	2036.04	13.5606
Evo 7B	blocks10	BGC0000519	2259.26	14.0151
Evo 7B	blocks10	BGC0000520	4133.62	11.5556
Evo 7B	blocks10	BGC0000521	2968.66	11.7237
Evo 7B	blocks10	BGC0000522	3573.38	11.6533
Evo 7B	blocks10	BGC0000523	3511.21	11.6515
Evo 7B	blocks10	BGC0000525	3259.93	11.1824
Evo 7B	blocks10	BGC0000526	2485.31	11.8033
Evo 7B	blocks10	BGC0000527	2836.8	11.8616
Evo 7B	blocks10	BGC0000528	2969.59	13.9776
Evo 7B	blocks10	BGC0000529	3189.73	13.3835
Evo 7B	blocks10	BGC0000530	4070.18	11.6858
Evo 7B	blocks10	BGC0000531	3643.95	11.585
Evo 7B	blocks10	BGC0000532	4193.15	11.4482
Evo 7B	blocks10	BGC0000533	3631.69	11.7075
Evo 7B	blocks10	BGC0000534	2627.9	11.4951
Evo 7B	blocks10	BGC0000535	3661.01	11.6807
Evo 7B	blocks10	BGC0000536	3214.65	11.7571
Evo 7B	blocks10	BGC0000537	3618.97	11.7108
Evo 7B	blocks10	BGC0000538	4128.93	11.5928
Evo 7B	blocks10	BGC0000539	3423.77	12.0115
Evo 7B	blocks10	BGC0000540	3129.64	11.2284
Evo 7B	blocks10	BGC0000541	3104.12	11.4545
Evo 7B	blocks10	BGC0000542	2698.22	11.4479
Evo 7B	blocks10	BGC0000543	4453.11	11.9894
Evo 7B	blocks10	BGC0000544	3245.51	13.3921
Evo 7B	blocks10	BGC0000545	2833.96	11.7876
Evo 7B	blocks10	BGC0000546	2174	13.3162
Evo 7B	blocks10	BGC0000547	2356.66	11.7491
Evo 7B	blocks10	BGC0000548	3156.21	11.719
Evo 7B	blocks10	BGC0000549	3228.17	11.7668
Evo 7B	blocks10	BGC0000550	3436.49	11.6691
Evo 7B	blocks10	BGC0000551	2019.9	14.1806
Evo 7B	blocks10	BGC0000552	3531.66	11.5806
Evo 7B	blocks10	BGC0000553	2953.87	12.2228
Evo 7B	blocks10	BGC0000554	2730.48	13.2564
Evo 7B	blocks10	BGC0000555	4019.63	11.8
Evo 7B	blocks10	BGC0000556	3498.09	11.691
Evo 7B	blocks10	BGC0000557	3058.25	11.7193
Evo 7B	blocks10	BGC0000558	2817.7	11.8596
Evo 7B	blocks10	BGC0000559	3256.5	11.6263
Evo 7B	blocks10	BGC0000560	3702.8	11.7037
Evo 7B	blocks10	BGC0000561	2470.08	11.8059
Evo 7B	blocks10	BGC0000562	4041.41	11.6339
Evo 7B	blocks10	BGC0000563	2428.15	13.933
Evo 7B	blocks10	BGC0000564	3373.15	11.8825
Evo 7B	blocks10	BGC0000565	3569.37	12.4417
Evo 7B	blocks10	BGC0000566	3394.13	11.5256
Evo 7B	blocks10	BGC0000567	4365.76	10.9136
Evo 7B	blocks10	BGC0000568	4362.58	11.191
Evo 7B	blocks10	BGC0000569	3760.6	11.3542
Evo 7B	blocks10	BGC0000570	4500.25	11.1171
Evo 7B	blocks10	BGC0000571	3643.09	11.5269
Evo 7B	blocks10	BGC0000572	2919.56	12.3415
Evo 7B	blocks10	BGC0000573	2928.59	12.2926
Evo 7B	blocks10	BGC0000574	3305.07	12.7345
Evo 7B	blocks10	BGC0000575	4089.19	11.4464
Evo 7B	blocks10	BGC0000576	2974.98	12.8568
Evo 7B	blocks10	BGC0000577	3130.44	11.5688
Evo 7B	blocks10	BGC0000578	2701.73	13.249
Evo 7B	blocks10	BGC0000579	2466.9	13.0599
Evo 7B	blocks10	BGC0000580	3036.09	11.9158
Evo 7B	blocks10	BGC0000581	3830.15	11.4527
Evo 7B	blocks10	BGC0000582	2683.5	13.5322
Evo 7B	blocks10	BGC0000583	3659.89	13.0612
Evo 7B	blocks10	BGC0000584	2731.01	11.4423
Evo 7B	blocks10	BGC0000585	3296.88	11.5228
Evo 7B	blocks10	BGC0000586	2908.12	11.3822
Evo 7B	blocks10	BGC0000587	2540.01	11.4111
Evo 7B	blocks10	BGC0000588	1539.42	11.7046
Evo 7B	blocks10	BGC0000589	3005.35	11.4717
Evo 7B	blocks10	BGC0000590	1532.07	11.6397
Evo 7B	blocks10	BGC0000591	4225.45	11.1852
Evo 7B	blocks10	BGC0000592	1878.19	12.1028
Evo 7B	blocks10	BGC0000593	2148.78	12.0247
Evo 7B	blocks10	BGC0000594	2232.94	12.0312
Evo 7B	blocks10	BGC0000595	1893.3	14.4667
Evo 7B	blocks10	BGC0000597	1887.17	14.3152
Evo 7B	blocks10	BGC0000598	4052.86	11.5964
Evo 7B	blocks10	BGC0000599	3520.77	11.8094
Evo 7B	blocks10	BGC0000600	3018.25	11.9684
Evo 7B	blocks10	BGC0000601	3642.98	11.4351
Evo 7B	blocks10	BGC0000602	3424.32	11.4442
Evo 7B	blocks10	BGC0000603	3451.59	13.1875
Evo 7B	blocks10	BGC0000604	3448.75	13.3787
Evo 7B	blocks10	BGC0000605	3556.51	13.1215
Evo 7B	blocks10	BGC0000606	3420.73	13.3063
Evo 7B	blocks10	BGC0000607	3633.96	11.7918
Evo 7B	blocks10	BGC0000608	3783.66	13.0421
Evo 7B	blocks10	BGC0000609	2829.3	13.8023
Evo 7B	blocks10	BGC0000610	2583.96	13.2505
Evo 7B	blocks10	BGC0000611	3142.51	13.3337
Evo 7B	blocks10	BGC0000612	3592.2	12.0528
Evo 7B	blocks10	BGC0000613	3098.99	13.3996
Evo 7B	blocks10	BGC0000614	3219.14	13.4541
Evo 7B	blocks10	BGC0000615	2919.37	12.6225
Evo 7B	blocks10	BGC0000616	3587.43	11.6256
Evo 7B	blocks10	BGC0000617	2968.57	11.5334
Evo 7B	blocks10	BGC0000618	4529	11.6695
Evo 7B	blocks10	BGC0000619	2941.96	11.8862
Evo 7B	blocks10	BGC0000620	3079.71	11.9918
Evo 7B	blocks10	BGC0000621	4078.09	11.2203
Evo 7B	blocks10	BGC0000622	3288.45	11.8037
Evo 7B	blocks10	BGC0000623	3158.65	12.7136
Evo 7B	blocks10	BGC0000624	2779.72	11.9032
Evo 7B	blocks10	BGC0000625	3492.17	12.9816
Evo 7B	blocks10	BGC0000626	3667.16	12.0924
Evo 7B	blocks10	BGC0000627	5568.09	10.9344
Evo 7B	blocks10	BGC0000628	4957.11	11.8177
Evo 7B	blocks10	BGC0000630	2179.99	13.2728
Evo 7B	blocks10	BGC0000631	5289.39	11.4362
Evo 7B	blocks10	BGC0000632	2573.09	13.7167
Evo 7B	blocks10	BGC0000633	2107.93	13.7436
Evo 7B	blocks10	BGC0000634	2104.51	13.2168
Evo 7B	blocks10	BGC0000635	2365.76	13.1896
Evo 7B	blocks10	BGC0000636	2531.89	12.3126
Evo 7B	blocks10	BGC0000637	2440.31	11.6166
Evo 7B	blocks10	BGC0000638	1969.88	12.1455
Evo 7B	blocks10	BGC0000639	1903.25	12.3018
Evo 7B	blocks10	BGC0000640	1881.71	12.6596
Evo 7B	blocks10	BGC0000641	2137.48	12.4173
Evo 7B	blocks10	BGC0000642	1953.38	12.5204
Evo 7B	blocks10	BGC0000643	2268.51	13.2455
Evo 7B	blocks10	BGC0000644	2438.04	13.8205
Evo 7B	blocks10	BGC0000645	1968.7	12.1115
Evo 7B	blocks10	BGC0000646	2843.77	13.2856
Evo 7B	blocks10	BGC0000647	2006.16	13.1871
Evo 7B	blocks10	BGC0000648	2431.63	13.4565
Evo 7B	blocks10	BGC0000649	2160.15	13.8551
Evo 7B	blocks10	BGC0000650	1902.63	11.986
Evo 7B	blocks10	BGC0000651	2945.57	13.0407
Evo 7B	blocks10	BGC0000652	2941.74	13.2329
Evo 7B	blocks10	BGC0000653	2495.59	13.772
Evo 7B	blocks10	BGC0000654	2549.17	13.5782
Evo 7B	blocks10	BGC0000656	2106.59	13.1182
Evo 7B	blocks10	BGC0000657	2616.92	11.9108
Evo 7B	blocks10	BGC0000658	2248.72	13.7842
Evo 7B	blocks10	BGC0000659	3028.91	13.6569
Evo 7B	blocks10	BGC0000660	1964.4	13.7554
Evo 7B	blocks10	BGC0000662	2467.08	13.8433
Evo 7B	blocks10	BGC0000663	1845.35	13.5489
Evo 7B	blocks10	BGC0000664	2054.35	14.0259
Evo 7B	blocks10	BGC0000665	2558.4	13.8215
Evo 7B	blocks10	BGC0000666	2505.02	13.8287
Evo 7B	blocks10	BGC0000667	5517.48	11.0681
Evo 7B	blocks10	BGC0000668	2272.37	12.1007
Evo 7B	blocks10	BGC0000669	5113.34	11.4544
Evo 7B	blocks10	BGC0000670	5820.39	11.1414
Evo 7B	blocks10	BGC0000673	5955.54	11.0019
Evo 7B	blocks10	BGC0000674	3040.05	13.0405
Evo 7B	blocks10	BGC0000675	2970.73	13.2429
Evo 7B	blocks10	BGC0000676	5922.55	10.8411
Evo 7B	blocks10	BGC0000677	2329.37	13.6763
Evo 7B	blocks10	BGC0000678	2366.18	13.3812
Evo 7B	blocks10	BGC0000679	2420.13	13.9499
Evo 7B	blocks10	BGC0000682	5418.33	10.8913
Evo 7B	blocks10	BGC0000683	3805.76	12.9436
Evo 7B	blocks10	BGC0000684	4933.47	11.1353
Evo 7B	blocks10	BGC0000685	5806.55	10.8178
Evo 7B	blocks10	BGC0000686	4250.74	11.4795
Evo 7B	blocks10	BGC0000687	6299.34	11.5288
Evo 7B	blocks10	BGC0000688	5590.84	10.9878
Evo 7B	blocks10	BGC0000689	2640.7	13.5466
Evo 7B	blocks10	BGC0000690	2593.02	13.7771
Evo 7B	blocks10	BGC0000692	3006.28	13.7574
Evo 7B	blocks10	BGC0000693	2997.1	11.8599
Evo 7B	blocks10	BGC0000694	3419.75	11.7016
Evo 7B	blocks10	BGC0000698	2670.8	13.6696
Evo 7B	blocks10	BGC0000699	2825.53	13.501
Evo 7B	blocks10	BGC0000701	3667.23	12.8719
Evo 7B	blocks10	BGC0000702	2526.72	13.6304
Evo 7B	blocks10	BGC0000703	2257.19	13.7836
Evo 7B	blocks10	BGC0000704	2197.29	13.7694
Evo 7B	blocks10	BGC0000705	2206.21	13.8095
Evo 7B	blocks10	BGC0000706	1937.84	13.4218
Evo 7B	blocks10	BGC0000707	3206.55	13.1829
Evo 7B	blocks10	BGC0000708	2776.16	13.5403
Evo 7B	blocks10	BGC0000709	2951.72	13.7902
Evo 7B	blocks10	BGC0000711	3040.6	13.7958
Evo 7B	blocks10	BGC0000712	2682.99	13.6988
Evo 7B	blocks10	BGC0000713	3325	13.3577
Evo 7B	blocks10	BGC0000714	2575.95	13.528
Evo 7B	blocks10	BGC0000715	2609.31	13.637
Evo 7B	blocks10	BGC0000716	2594.19	13.1134
Evo 7B	blocks10	BGC0000719	2552.62	13.8226
Evo 7B	blocks10	BGC0000720	2873.63	13.8561
Evo 7B	blocks10	BGC0000721	2766.92	13.5036
Evo 7B	blocks10	BGC0000722	2994.69	13.065
Evo 7B	blocks10	BGC0000723	3489.84	13.1473
Evo 7B	blocks10	BGC0000724	2681.22	13.6072
Evo 7B	blocks10	BGC0000725	1936.1	13.1059
Evo 7B	blocks10	BGC0000727	2233.34	13.7672
Evo 7B	blocks10	BGC0000728	2422.8	11.7764
Evo 7B	blocks10	BGC0000729	2409.55	11.7804
Evo 7B	blocks10	BGC0000730	2097.7	11.8359
Evo 7B	blocks10	BGC0000731	2270.74	11.8767
Evo 7B	blocks10	BGC0000732	2119.93	11.8611
Evo 7B	blocks10	BGC0000733	2093.92	11.88
Evo 7B	blocks10	BGC0000734	2781.79	12.0075
Evo 7B	blocks10	BGC0000735	3321.17	11.8331
Evo 7B	blocks10	BGC0000736	2613.2	11.9512
Evo 7B	blocks10	BGC0000737	3427.31	12.4684
Evo 7B	blocks10	BGC0000738	3580.92	11.9358
Evo 7B	blocks10	BGC0000739	3360.91	11.9058
Evo 7B	blocks10	BGC0000740	2561.59	11.9008
Evo 7B	blocks10	BGC0000741	2666.84	11.8513
Evo 7B	blocks10	BGC0000742	2668.47	11.7889
Evo 7B	blocks10	BGC0000743	2668.47	11.7889
Evo 7B	blocks10	BGC0000744	2669.11	11.8524
Evo 7B	blocks10	BGC0000745	2669.11	11.8524
Evo 7B	blocks10	BGC0000746	2554.96	11.9004
Evo 7B	blocks10	BGC0000747	2560.14	11.9014
Evo 7B	blocks10	BGC0000748	2554.96	11.9004
Evo 7B	blocks10	BGC0000749	2332.98	11.6733
Evo 7B	blocks10	BGC0000751	3423.84	11.803
Evo 7B	blocks10	BGC0000752	2921.67	11.8671
Evo 7B	blocks10	BGC0000753	3079.48	11.8909
Evo 7B	blocks10	BGC0000754	3911.91	11.6697
Evo 7B	blocks10	BGC0000755	3900.01	11.6679
Evo 7B	blocks10	BGC0000756	3490.17	11.8294
Evo 7B	blocks10	BGC0000757	3769.63	11.8103
Evo 7B	blocks10	BGC0000758	2553.08	12.1713
Evo 7B	blocks10	BGC0000759	2606.61	12.9268
Evo 7B	blocks10	BGC0000760	2160.95	12.0983
Evo 7B	blocks10	BGC0000761	2383.82	11.797
Evo 7B	blocks10	BGC0000762	2566.33	12.2863
Evo 7B	blocks10	BGC0000763	2017.96	11.9324
Evo 7B	blocks10	BGC0000764	2829.3	11.9226
Evo 7B	blocks10	BGC0000765	2706.24	11.9252
Evo 7B	blocks10	BGC0000766	2778.15	11.9767
Evo 7B	blocks10	BGC0000767	2642.13	11.9766
Evo 7B	blocks10	BGC0000768	2255.07	13.1385
Evo 7B	blocks10	BGC0000769	2901.76	12.4334
Evo 7B	blocks10	BGC0000770	2495.36	12.0841
Evo 7B	blocks10	BGC0000772	2282.63	11.7549
Evo 7B	blocks10	BGC0000773	2307.48	11.9153
Evo 7B	blocks10	BGC0000774	2336.75	12.3846
Evo 7B	blocks10	BGC0000775	3335.04	11.7873
Evo 7B	blocks10	BGC0000776	2114.4	11.8288
Evo 7B	blocks10	BGC0000777	2700.12	11.8895
Evo 7B	blocks10	BGC0000778	2276.65	12.177
Evo 7B	blocks10	BGC0000779	1861.08	12.9485
Evo 7B	blocks10	BGC0000780	2401.56	11.7636
Evo 7B	blocks10	BGC0000781	2180.5	11.8232
Evo 7B	blocks10	BGC0000782	2136.04	12.5108
Evo 7B	blocks10	BGC0000783	3037.3	11.445
Evo 7B	blocks10	BGC0000784	2561.99	11.5464
Evo 7B	blocks10	BGC0000785	2167.9	12.3384
Evo 7B	blocks10	BGC0000786	2629.24	11.7934
Evo 7B	blocks10	BGC0000787	2146.66	11.9208
Evo 7B	blocks10	BGC0000788	1964.83	11.9391
Evo 7B	blocks10	BGC0000789	2842.03	11.6298
Evo 7B	blocks10	BGC0000790	2384.86	12.0253
Evo 7B	blocks10	BGC0000791	2140.48	11.7961
Evo 7B	blocks10	BGC0000792	2888.29	14.2669
Evo 7B	blocks10	BGC0000793	2715.15	11.5725
Evo 7B	blocks10	BGC0000794	2501.16	11.8781
Evo 7B	blocks10	BGC0000795	2416.18	11.951
Evo 7B	blocks10	BGC0000796	2741.65	11.8691
Evo 7B	blocks10	BGC0000797	2566.89	13.1325
Evo 7B	blocks10	BGC0000799	1476.59	12.2909
Evo 7B	blocks10	BGC0000800	2345.53	12.3876
Evo 7B	blocks10	BGC0000801	2508.95	12.8029
Evo 7B	blocks10	BGC0000802	2294.33	12.6466
Evo 7B	blocks10	BGC0000803	2678.03	11.7529
Evo 7B	blocks10	BGC0000804	2252.91	13.6675
Evo 7B	blocks10	BGC0000807	2647.58	13.3712
Evo 7B	blocks10	BGC0000809	3002.14	13.719
Evo 7B	blocks10	BGC0000811	5844.06	10.8804
Evo 7B	blocks10	BGC0000812	6010.55	10.7536
Evo 7B	blocks10	BGC0000813	2503.4	13.8748
Evo 7B	blocks10	BGC0000814	2323.48	14.0124
Evo 7B	blocks10	BGC0000815	5153.93	11.2328
Evo 7B	blocks10	BGC0000816	5067.54	11.0904
Evo 7B	blocks10	BGC0000817	3087.96	13.0571
Evo 7B	blocks10	BGC0000818	5305.08	11.1117
Evo 7B	blocks10	BGC0000819	5838.08	10.8454
Evo 7B	blocks10	BGC0000820	2886.23	13.2464
Evo 7B	blocks10	BGC0000821	2440.4	13.6164
Evo 7B	blocks10	BGC0000825	2547.1	13.5686
Evo 7B	blocks10	BGC0000826	2564.72	13.6752
Evo 7B	blocks10	BGC0000827	2641.26	13.0693
Evo 7B	blocks10	BGC0000829	3214.99	12.4929
Evo 7B	blocks10	BGC0000830	3825.05	11.9072
Evo 7B	blocks10	BGC0000831	3499.96	12.0865
Evo 7B	blocks10	BGC0000832	2949.37	12.8294
Evo 7B	blocks10	BGC0000833	2867.77	12.9787
Evo 7B	blocks10	BGC0000834	2577.71	13.3627
Evo 7B	blocks10	BGC0000836	1849.01	12.2222
Evo 7B	blocks10	BGC0000837	1894.97	12.0236
Evo 7B	blocks10	BGC0000838	1746	12.0847
Evo 7B	blocks10	BGC0000840	1972.97	13.0364
Evo 7B	blocks10	BGC0000841	3081.68	13.181
Evo 7B	blocks10	BGC0000842	2798.63	13.5172
Evo 7B	blocks10	BGC0000843	2554.67	13.4603
Evo 7B	blocks10	BGC0000844	2411.42	13.7527
Evo 7B	blocks10	BGC0000845	2535.11	13.4377
Evo 7B	blocks10	BGC0000846	2834.04	11.9188
Evo 7B	blocks10	BGC0000847	2859.77	13.6442
Evo 7B	blocks10	BGC0000848	3956.76	12.5982
Evo 7B	blocks10	BGC0000849	3089.22	12.8421
Evo 7B	blocks10	BGC0000850	2240.02	13.4856
Evo 7B	blocks10	BGC0000851	2688.59	13.0944
Evo 7B	blocks10	BGC0000852	2810.48	11.7334
Evo 7B	blocks10	BGC0000853	1835.8	13.1993
Evo 7B	blocks10	BGC0000854	2297.9	11.8772
Evo 7B	blocks10	BGC0000855	2539.53	11.7347
Evo 7B	blocks10	BGC0000856	2116.66	12.0413
Evo 7B	blocks10	BGC0000857	2003.92	12.0729
Evo 7B	blocks10	BGC0000858	2289.33	12.534
Evo 7B	blocks10	BGC0000859	2213.56	11.9695
Evo 7B	blocks10	BGC0000860	1954.95	12.738
Evo 7B	blocks10	BGC0000861	1971.58	11.9906
Evo 7B	blocks10	BGC0000862	1967.19	12.0727
Evo 7B	blocks10	BGC0000863	2741.46	11.4596
Evo 7B	blocks10	BGC0000864	2197.31	12.0416
Evo 7B	blocks10	BGC0000865	2120.81	11.9281
Evo 7B	blocks10	BGC0000866	1882.41	12.4682
Evo 7B	blocks10	BGC0000867	2470.77	12.4893
Evo 7B	blocks10	BGC0000868	2304.76	11.8091
Evo 7B	blocks10	BGC0000869	1497.4	12.5143
Evo 7B	blocks10	BGC0000870	2145.95	12.7459
Evo 7B	blocks10	BGC0000871	1938.16	13.8749
Evo 7B	blocks10	BGC0000872	3075.02	13.3533
Evo 7B	blocks10	BGC0000873	3064.03	13.6105
Evo 7B	blocks10	BGC0000874	2953.15	13.2846
Evo 7B	blocks10	BGC0000875	3285.05	13.2314
Evo 7B	blocks10	BGC0000876	2564.62	13.7598
Evo 7B	blocks10	BGC0000877	2762.57	13.7351
Evo 7B	blocks10	BGC0000878	3077.54	13.044
Evo 7B	blocks10	BGC0000879	2776.44	13.5883
Evo 7B	blocks10	BGC0000880	2990.36	12.6517
Evo 7B	blocks10	BGC0000881	2914.02	13.9833
Evo 7B	blocks10	BGC0000882	3317.97	13.2965
Evo 7B	blocks10	BGC0000883	2631.74	13.2382
Evo 7B	blocks10	BGC0000884	3445.39	11.5707
Evo 7B	blocks10	BGC0000885	2300.55	13.932
Evo 7B	blocks10	BGC0000886	2718.43	13.5101
Evo 7B	blocks10	BGC0000888	2671.22	11.7745
Evo 7B	blocks10	BGC0000889	2539.85	13.9255
Evo 7B	blocks10	BGC0000890	2677.45	11.7969
Evo 7B	blocks10	BGC0000891	2921.68	11.6512
Evo 7B	blocks10	BGC0000892	2490.53	13.6317
Evo 7B	blocks10	BGC0000893	2773.12	13.6652
Evo 7B	blocks10	BGC0000894	5199.91	11.1054
Evo 7B	blocks10	BGC0000895	2162.38	12.216
Evo 7B	blocks10	BGC0000896	2633.11	13.6849
Evo 7B	blocks10	BGC0000897	2722.41	13.9196
Evo 7B	blocks10	BGC0000898	2462.67	13.6461
Evo 7B	blocks10	BGC0000899	2427.65	13.7959
Evo 7B	blocks10	BGC0000900	4222.5	11.9842
Evo 7B	blocks10	BGC0000901	3351.14	11.4392
Evo 7B	blocks10	BGC0000902	2479.76	13.8588
Evo 7B	blocks10	BGC0000903	2716.03	13.4396
Evo 7B	blocks10	BGC0000904	2895.08	13.764
Evo 7B	blocks10	BGC0000905	2303.13	11.9479
Evo 7B	blocks10	BGC0000906	2294.93	12.1724
Evo 7B	blocks10	BGC0000907	3053.9	13.5062
Evo 7B	blocks10	BGC0000908	1963.61	13.7932
Evo 7B	blocks10	BGC0000909	1856.29	13.5498
Evo 7B	blocks10	BGC0000910	2033.74	13.9104
Evo 7B	blocks10	BGC0000911	2598.87	13.5056
Evo 7B	blocks10	BGC0000912	2346.41	13.559
Evo 7B	blocks10	BGC0000913	1658.2	12.4535
Evo 7B	blocks10	BGC0000914	2853.53	13.2528
Evo 7B	blocks10	BGC0000916	2096.27	12.2959
Evo 7B	blocks10	BGC0000917	2180.41	13.1516
Evo 7B	blocks10	BGC0000918	1909.81	13.5364
Evo 7B	blocks10	BGC0000919	3418.55	11.4363
Evo 7B	blocks10	BGC0000920	2002.06	12.3195
Evo 7B	blocks10	BGC0000921	3098.38	11.9638
Evo 7B	blocks10	BGC0000922	2675.36	12.5447
Evo 7B	blocks10	BGC0000923	2437.55	13.1873
Evo 7B	blocks10	BGC0000924	3145.09	12.657
Evo 7B	blocks10	BGC0000925	2349.23	12.8939
Evo 7B	blocks10	BGC0000926	2743.55	11.9811
Evo 7B	blocks10	BGC0000927	1911.01	13.8231
Evo 7B	blocks10	BGC0000929	2514.01	12.9652
Evo 7B	blocks10	BGC0000930	6403.84	11.0522
Evo 7B	blocks10	BGC0000932	3175.09	11.8172
Evo 7B	blocks10	BGC0000933	3038.39	13.1142
Evo 7B	blocks10	BGC0000934	2326.64	13.9132
Evo 7B	blocks10	BGC0000935	2454.59	13.8322
Evo 7B	blocks10	BGC0000936	2248.54	13.011
Evo 7B	blocks10	BGC0000937	2803.73	13.8435
Evo 7B	blocks10	BGC0000938	3040.18	13.4534
Evo 7B	blocks10	BGC0000939	2328.48	11.8992
Evo 7B	blocks10	BGC0000940	1741.63	13.9783
Evo 7B	blocks10	BGC0000941	1914.72	13.9204
Evo 7B	blocks10	BGC0000942	2270.6	12.0958
Evo 7B	blocks10	BGC0000943	2500	12.2336
Evo 7B	blocks10	BGC0000944	3230.51	12.1177
Evo 7B	blocks10	BGC0000945	2625.31	11.6884
Evo 7B	blocks10	BGC0000946	2449.76	11.7265
Evo 7B	blocks10	BGC0000947	2325.89	11.8149
Evo 7B	blocks10	BGC0000948	1810.61	11.959
Evo 7B	blocks10	BGC0000949	3067.23	12.9855
Evo 7B	blocks10	BGC0000950	3036.03	13.4145
Evo 7B	blocks10	BGC0000951	3147.22	13.0883
Evo 7B	blocks10	BGC0000953	3097.31	13.1604
Evo 7B	blocks10	BGC0000955	2835.77	13.2197
Evo 7B	blocks10	BGC0000956	2999.49	11.5167
Evo 7B	blocks10	BGC0000957	2214.13	13.8603
Evo 7B	blocks10	BGC0000958	2295.57	14.2323
Evo 7B	blocks10	BGC0000959	4896.34	11.1097
Evo 7B	blocks10	BGC0000960	2657.49	13.7223
Evo 7B	blocks10	BGC0000961	2566.58	13.0271
Evo 7B	blocks10	BGC0000964	2648.64	13.0181
Evo 7B	blocks10	BGC0000966	2773.6	13.8214
Evo 7B	blocks10	BGC0000968	4802.05	11.1192
Evo 7B	blocks10	BGC0000969	2684.26	13.4425
Evo 7B	blocks10	BGC0000970	2447.47	13.4046
Evo 7B	blocks10	BGC0000971	2397.89	13.9416
Evo 7B	blocks10	BGC0000972	2447.06	11.9446
Evo 7B	blocks10	BGC0000973	2458.7	13.7797
Evo 7B	blocks10	BGC0000974	2619.55	13.1343
Evo 7B	blocks10	BGC0000975	2068.29	12.0988
Evo 7B	blocks10	BGC0000976	2138.15	12.2746
Evo 7B	blocks10	BGC0000977	5342.12	10.9963
Evo 7B	blocks10	BGC0000978	2213.29	12.0835
Evo 7B	blocks10	BGC0000979	2131.05	12.0371
Evo 7B	blocks10	BGC0000980	2131.72	12.0338
Evo 7B	blocks10	BGC0000981	2083.79	12.0706
Evo 7B	blocks10	BGC0000982	2365.73	13.7198
Evo 7B	blocks10	BGC0000983	5151.45	11.1987
Evo 7B	blocks10	BGC0000984	2162.18	13.4992
Evo 7B	blocks10	BGC0000985	2563.88	13.725
Evo 7B	blocks10	BGC0000986	2550.34	13.1458
Evo 7B	blocks10	BGC0000989	2508.26	13.3578
Evo 7B	blocks10	BGC0000991	2516.38	13.337
Evo 7B	blocks10	BGC0000992	5178.69	10.8898
Evo 7B	blocks10	BGC0000993	2414.38	13.1025
Evo 7B	blocks10	BGC0000996	2215.34	13.7293
Evo 7B	blocks10	BGC0000997	2460.98	13.2234
Evo 7B	blocks10	BGC0000998	2468.11	14.0308
Evo 7B	blocks10	BGC0000999	2341.8	13.4869
Evo 7B	blocks10	BGC0001000	2055.52	12.1483
Evo 7B	blocks10	BGC0001002	2856.77	13.5019
Evo 7B	blocks10	BGC0001005	2351.3	12.138
Evo 7B	blocks10	BGC0001006	1949.65	13.4591
Evo 7B	blocks10	BGC0001007	2054.36	13.3867
Evo 7B	blocks10	BGC0001008	2496.97	14.2505
Evo 7B	blocks10	BGC0001010	2316.58	13.7938
Evo 7B	blocks10	BGC0001014	2764.49	13.5388
Evo 7B	blocks10	BGC0001015	2028.14	12.3154
Evo 7B	blocks10	BGC0001016	1924.32	12.3919
Evo 7B	blocks10	BGC0001017	2126.36	12.2542
Evo 7B	blocks10	BGC0001018	1843.96	12.3196
Evo 7B	blocks10	BGC0001019	2488.95	14.1371
Evo 7B	blocks10	BGC0001020	3423.01	13.0098
Evo 7B	blocks10	BGC0001021	2008.35	13.1736
Evo 7B	blocks10	BGC0001022	2338.27	13.3909
Evo 7B	blocks10	BGC0001023	2396.94	13.4883
Evo 7B	blocks10	BGC0001024	2319.79	13.2381
Evo 7B	blocks10	BGC0001026	3867.77	11.4501
Evo 7B	blocks10	BGC0001027	1989.13	14.0195
Evo 7B	blocks10	BGC0001028	1712.91	12.557
Evo 7B	blocks10	BGC0001029	1719.87	12.4281
Evo 7B	blocks10	BGC0001030	4802.13	11.0365
Evo 7B	blocks10	BGC0001033	2320.79	12.0528
Evo 7B	blocks10	BGC0001034	2562.2	13.494
Evo 7B	blocks10	BGC0001037	4374.57	11.33
Evo 7B	blocks10	BGC0001038	2814.67	13.8923
Evo 7B	blocks10	BGC0001039	2447.99	14.1566
Evo 7B	blocks10	BGC0001041	2847.94	13.0331
Evo 7B	blocks10	BGC0001043	2318.62	14.0025
Evo 7B	blocks10	BGC0001044	5283.96	10.9845
Evo 7B	blocks10	BGC0001045	2531.35	12.0986
Evo 7B	blocks10	BGC0001047	2405.61	12.2996
Evo 7B	blocks10	BGC0001049	4367.15	11.318
Evo 7B	blocks10	BGC0001050	2619.93	13.377
Evo 7B	blocks10	BGC0001051	2483.37	14.0856
Evo 7B	blocks10	BGC0001052	2131.3	13.8012
Evo 7B	blocks10	BGC0001054	2727.45	11.8753
Evo 7B	blocks10	BGC0001056	2419.11	12.497
Evo 7B	blocks10	BGC0001057	4590.41	11.0491
Evo 7B	blocks10	BGC0001061	2286	13.948
Evo 7B	blocks10	BGC0001062	2199.3	13.849
Evo 7B	blocks10	BGC0001063	2660.53	13.7219
Evo 7B	blocks10	BGC0001064	2266.68	12.0999
Evo 7B	blocks10	BGC0001065	2062.3	14.1228
Evo 7B	blocks10	BGC0001067	5173.91	11.1042
Evo 7B	blocks10	BGC0001071	2291.43	12.0192
Evo 7B	blocks10	BGC0001074	2315.29	14.0114
Evo 7B	blocks10	BGC0001075	4182.58	11.3926
Evo 7B	blocks10	BGC0001076	3179.83	13.1999
Evo 7B	blocks10	BGC0001077	2095.08	13.8174
Evo 7B	blocks10	BGC0001078	2313.18	13.8561
Evo 7B	blocks10	BGC0001079	2715.98	13.0537
Evo 7B	blocks10	BGC0001080	2356.02	13.6608
Evo 7B	blocks10	BGC0001082	5918.39	10.9501
Evo 7B	blocks10	BGC0001083	2729.04	13.4925
Evo 7B	blocks10	BGC0001084	5468.23	11.1532
Evo 7B	blocks10	BGC0001088	2864.1	12.3453
Evo 7B	blocks10	BGC0001090	2151.62	12.1153
Evo 7B	blocks10	BGC0001095	2112.65	12.1431
Evo 7B	blocks10	BGC0001098	2100.09	12.3409
Evo 7B	blocks10	BGC0001100	2699.66	13.91
Evo 7B	blocks10	BGC0001102	2581.23	13.0077
Evo 7B	blocks10	BGC0001103	2164.44	12.2328
Evo 7B	blocks10	BGC0001105	2682.29	12.1897
Evo 7B	blocks10	BGC0001109	2567.65	12.436
Evo 7B	blocks10	BGC0001116	2717.9	14.0348
Evo 7B	blocks10	BGC0001117	2183.83	14.025
Evo 7B	blocks10	BGC0001118	5769.79	11.0369
Evo 7B	blocks10	BGC0001122	5027.47	11.1255
Evo 7B	blocks10	BGC0001123	5176.87	11.1542
Evo 7B	blocks10	BGC0001124	4911.99	11.1398
Evo 7B	blocks10	BGC0001125	1751.74	12.4029
Evo 7B	blocks10	BGC0001126	2349.81	12.224
Evo 7B	blocks10	BGC0001127	2374.5	13.2402
Evo 7B	blocks10	BGC0001128	1979.73	12.3677
Evo 7B	blocks10	BGC0001130	2232.5	12.0575
Evo 7B	blocks10	BGC0001131	2012.95	12.1263
Evo 7B	blocks10	BGC0001132	1864.64	12.2509
Evo 7B	blocks10	BGC0001133	2122.76	12.1678
Evo 7B	blocks10	BGC0001134	3594.42	10.7686
Evo 7B	blocks10	BGC0001135	1985.85	12.3839
Evo 7B	blocks10	BGC0001136	4599.82	11.3854
Evo 7B	blocks10	BGC0001137	2650.03	13.3947
Evo 7B	blocks10	BGC0001138	2847.61	13.49
Evo 7B	blocks10	BGC0001140	2460.94	13.6982
Evo 7B	blocks10	BGC0001141	5260.23	12.2019
Evo 7B	blocks10	BGC0001142	5123.17	11.0227
Evo 7B	blocks10	BGC0001143	5020.16	11.0833
Evo 7B	blocks10	BGC0001144	5252.15	10.9445
Evo 7B	blocks10	BGC0001145	3451.96	13.4008
Evo 7B	blocks10	BGC0001146	3298.62	13.2878
Evo 7B	blocks10	BGC0001147	2681.24	13.6963
Evo 7B	blocks10	BGC0001148	2524.11	14.0142
Evo 7B	blocks10	BGC0001149	2085.1	12.9847
Evo 7B	blocks10	BGC0001150	2732.27	13.5712
Evo 7B	blocks10	BGC0001151	2750.13	13.4903
Evo 7B	blocks10	BGC0001152	2048.12	12.2417
Evo 7B	blocks10	BGC0001153	1990.21	12.5813
Evo 7B	blocks10	BGC0001154	2845.05	13.8182
Evo 7B	blocks10	BGC0001155	3448.54	13.2157
Evo 7B	blocks10	BGC0001156	2473.22	13.7677
Evo 7B	blocks10	BGC0001157	2904.65	13.56
Evo 7B	blocks10	BGC0001159	2773.42	13.1974
Evo 7B	blocks10	BGC0001160	2090.61	12.0354
Evo 7B	blocks10	BGC0001161	1964.29	12.0155
Evo 7B	blocks10	BGC0001162	2001.87	11.9873
Evo 7B	blocks10	BGC0001163	1935.21	12.0422
Evo 7B	blocks10	BGC0001164	1874.85	12.1536
Evo 7B	blocks10	BGC0001166	3690.32	11.1764
Evo 7B	blocks10	BGC0001167	2547.24	11.8645
Evo 7B	blocks10	BGC0001168	2686.85	13.0454
Evo 7B	blocks10	BGC0001169	2196.83	13.481
Evo 7B	blocks10	BGC0001170	3328.32	11.865
Evo 7B	blocks10	BGC0001171	4248.67	11.5744
Evo 7B	blocks10	BGC0001172	2419.28	13.9433
Evo 7B	blocks10	BGC0001173	3868.74	11.7172
Evo 7B	blocks10	BGC0001174	4263.68	10.8969
Evo 7B	blocks10	BGC0001176	3514.18	12.6639
Evo 7B	blocks10	BGC0001177	2539.72	13.298
Evo 7B	blocks10	BGC0001179	2249.66	13.9233
Evo 7B	blocks10	BGC0001181	1764.66	13.6774
Evo 7B	blocks10	BGC0001184	2818.48	11.9526
Evo 7B	blocks10	BGC0001185	1852.54	12.1336
Evo 7B	blocks10	BGC0001187	3003.12	11.5103
Evo 7B	blocks10	BGC0001188	2871.24	13.0054
Evo 7B	blocks10	BGC0001189	2180.86	13.2575
Evo 7B	blocks10	BGC0001190	5269.27	10.9983
Evo 7B	blocks10	BGC0001192	2002.83	12.5168
Evo 7B	blocks10	BGC0001193	2589.12	14.2992
Evo 7B	blocks10	BGC0001197	2438.59	13.5578
Evo 7B	blocks10	BGC0001198	3707.81	11.3226
Evo 7B	blocks10	BGC0001199	2107.25	13.0484
Evo 7B	blocks10	BGC0001200	2210.16	13.1014
Evo 7B	blocks10	BGC0001201	3370.37	12.5425
Evo 7B	blocks10	BGC0001202	2469.73	13.2375
Evo 7B	blocks10	BGC0001203	2487.57	13.9375
Evo 7B	blocks10	BGC0001205	5725.07	10.81
Evo 7B	blocks10	BGC0001206	3469.49	12.676
Evo 7B	blocks10	BGC0001207	2357.45	13.6035
Evo 7B	blocks10	BGC0001209	3543.98	11.9143
Evo 7B	blocks10	BGC0001210	2769.89	11.6928
Evo 7B	blocks10	BGC0001211	1825.58	14.0407
Evo 7B	blocks10	BGC0001212	2522.56	13.8353
Evo 7B	blocks10	BGC0001213	2491.11	13.2648
Evo 7B	blocks10	BGC0001214	2334.97	13.6037
Evo 7B	blocks10	BGC0001215	2374.7	14.0701
Evo 7B	blocks10	BGC0001216	2326.89	14.1654
Evo 7B	blocks10	BGC0001217	1982.81	13.0123
Evo 7B	blocks10	BGC0001218	4540.69	12.0191
Evo 7B	blocks10	BGC0001219	5483.67	11.1664
Evo 7B	blocks10	BGC0001220	4566.39	11.8216
Evo 7B	blocks10	BGC0001221	2478.98	13.7951
Evo 7B	blocks10	BGC0001222	3873.33	11.5156
Evo 7B	blocks10	BGC0001223	3032.5	12.6969
Evo 7B	blocks10	BGC0001224	3034.58	13.0797
Evo 7B	blocks10	BGC0001225	3198.57	13.1972
Evo 7B	blocks10	BGC0001226	2634.95	13.4388
Evo 7B	blocks10	BGC0001227	2136.41	14.2527
Evo 7B	blocks10	BGC0001228	2728.78	13.2853
Evo 7B	blocks10	BGC0001229	3287.69	13.1355
Evo 7B	blocks10	BGC0001230	2239.28	14.1555
Evo 7B	blocks10	BGC0001231	2624.71	13.8988
Evo 7B	blocks10	BGC0001235	2677.7	13.5392
Evo 7B	blocks10	BGC0001237	2498.9	13.9882
Evo 7B	blocks10	BGC0001238	5243.93	11.2185
Evo 7B	blocks10	BGC0001239	5189.03	11.2311
Evo 7B	blocks10	BGC0001240	3434.88	11.4107
Evo 7B	blocks10	BGC0001242	4863.84	10.9791
Evo 7B	blocks10	BGC0001244	3045.06	11.4307
Evo 7B	blocks10	BGC0001245	5032.58	11.3608
Evo 7B	blocks10	BGC0001246	4984.24	11.3626
Evo 7B	blocks10	BGC0001248	5545.87	11.3727
Evo 7B	blocks10	BGC0001249	3934.98	11.262
Evo 7B	blocks10	BGC0001250	3985.8	11.1393
Evo 7B	blocks10	BGC0001251	3888.67	11.1577
Evo 7B	blocks10	BGC0001252	4321.84	11.0556
Evo 7B	blocks10	BGC0001254	3791.03	11.1343
Evo 7B	blocks10	BGC0001255	5085.33	10.9943
Evo 7B	blocks10	BGC0001257	4057.36	11.3331
Evo 7B	blocks10	BGC0001258	4291.96	11.2953
Evo 7B	blocks10	BGC0001260	6286.04	10.8655
Evo 7B	blocks10	BGC0001261	3719.44	11.337
Evo 7B	blocks10	BGC0001262	5871.42	10.8103
Evo 7B	blocks10	BGC0001264	5475.43	10.8592
Evo 7B	blocks10	BGC0001266	6386.87	18.7111
Evo 7B	blocks10	BGC0001267	5466.14	11.3215
Evo 7B	blocks10	BGC0001268	3336.29	11.4153
Evo 7B	blocks10	BGC0001273	2995.22	11.611
Evo 7B	blocks10	BGC0001275	4114.85	11.2213
Evo 7B	blocks10	BGC0001276	3938.88	11.5977
Evo 7B	blocks10	BGC0001277	6027.76	10.7969
Evo 7B	blocks10	BGC0001278	6085.46	10.8084
Evo 7B	blocks10	BGC0001283	2464.84	13.3909
Evo 7B	blocks10	BGC0001284	4001.09	11.3406
Evo 7B	blocks10	BGC0001285	1904.12	12.833
Evo 7B	blocks10	BGC0001286	4705.08	11.549
Evo 7B	blocks10	BGC0001289	2577.09	11.8722
Evo 7B	blocks10	BGC0001290	4016.94	11.1504
Evo 7B	blocks10	BGC0001291	3366.22	11.6664
Evo 7B	blocks10	BGC0001292	2429.31	13.8232
Evo 7B	blocks10	BGC0001293	2378.86	13.6219
Evo 7B	blocks10	BGC0001294	3176.06	12.9255
Evo 7B	blocks10	BGC0001295	2531.11	13.943
Evo 7B	blocks10	BGC0001296	2212.89	13.436
Evo 7B	blocks10	BGC0001297	2459.11	14.0045
Evo 7B	blocks10	BGC0001298	2145.7	13.8425
Evo 7B	blocks10	BGC0001300	2537.04	13.4915
Evo 7B	blocks10	BGC0001301	2463.67	14.1371
Evo 7B	blocks10	BGC0001302	2212.5	13.6147
Evo 7B	blocks10	BGC0001304	5441.31	10.8545
Evo 7B	blocks10	BGC0001305	4910	11.2539
Evo 7B	blocks10	BGC0001306	4940.81	11.1388
Evo 7B	blocks10	BGC0001307	3708.35	11.9427
Evo 7B	blocks10	BGC0001310	2237.35	13.6829
Evo 7B	blocks10	BGC0001311	2435.56	11.3517
Evo 7B	blocks10	BGC0001312	1754.22	13.2294
Evo 7B	blocks10	BGC0001314	5494.13	11.1644
Evo 7B	blocks10	BGC0001315	5499.98	11.2807
Evo 7B	blocks10	BGC0001327	2123.38	14.3043
Evo 7B	blocks10	BGC0001328	2211.51	13.828
Evo 7B	blocks10	BGC0001329	2720.83	12.8016
Evo 7B	blocks10	BGC0001330	2305.14	14.0532
Evo 7B	blocks10	BGC0001331	2312.52	14.1991
Evo 7B	blocks10	BGC0001332	2270.04	13.9161
Evo 7B	blocks10	BGC0001333	2504.33	13.7825
Evo 7B	blocks10	BGC0001334	2643.52	13.4178
Evo 7B	blocks10	BGC0001335	2667.22	14.0053
Evo 7B	blocks10	BGC0001336	3189.18	12.8596
Evo 7B	blocks10	BGC0001337	2496.43	13.8287
Evo 7B	blocks10	BGC0001338	5155.13	11.1144
Evo 7B	blocks10	BGC0001340	5847.24	10.8016
Evo 7B	blocks10	BGC0001341	3125.21	11.2751
Evo 7B	blocks10	BGC0001343	2835.02	13.288
Evo 7B	blocks10	BGC0001344	2393.02	13.825
Evo 7B	blocks10	BGC0001345	2427.74	12.8965
Evo 7B	blocks10	BGC0001346	1791.34	13.0968
Evo 7B	blocks10	BGC0001351	2184.91	14.1641
Evo 7B	blocks10	BGC0001356	2264.1	11.9128
Evo 7B	blocks10	BGC0001357	2109.25	12.1466
Evo 7B	blocks10	BGC0001360	4996.62	10.9549
Evo 7B	blocks10	BGC0001361	3099.05	11.9151
Evo 7B	blocks10	BGC0001363	2267.35	13.085
Evo 7B	blocks10	BGC0001364	2902.76	13.5102
Evo 7B	blocks10	BGC0001365	5159.81	11.1058
Evo 7B	blocks10	BGC0001366	2306.54	13.8572
Evo 7B	blocks10	BGC0001367	3090.66	12.9832
Evo 7B	blocks10	BGC0001368	2211.39	14.1147
Evo 7B	blocks10	BGC0001369	2550.94	13.7804
Evo 7B	blocks10	BGC0001371	4470.5	11.2495
Evo 7B	blocks10	BGC0001372	5652.27	10.8311
Evo 7B	blocks10	BGC0001374	2479.46	13.5931
Evo 7B	blocks10	BGC0001375	5967.79	10.9757
Evo 7B	blocks10	BGC0001376	2659.43	13.717
Evo 7B	blocks10	BGC0001377	2840.75	13.5375
Evo 7B	blocks10	BGC0001379	2684.7	13.584
Evo 7B	blocks10	BGC0001380	1997.32	12.6766
Evo 7B	blocks10	BGC0001383	2587.38	12.012
Evo 7B	blocks10	BGC0001384	2296.07	13.8378
Evo 7B	blocks10	BGC0001386	2362.23	13.7957
Evo 7B	blocks10	BGC0001387	2858.73	13.6221
Evo 7B	blocks10	BGC0001388	2760.5	11.9172
Evo 7B	blocks10	BGC0001390	4262.2	11.7207
Evo 7B	blocks10	BGC0001391	3549.21	11.9314
Evo 7B	blocks10	BGC0001392	2349.32	11.7969
Evo 7B	blocks10	BGC0001393	3445.55	12.0773
Evo 7B	blocks10	BGC0001394	2264.16	13.8872
Evo 7B	blocks10	BGC0001395	2740.82	13.8419
Evo 7B	blocks10	BGC0001399	4365.93	11.3144
Evo 7B	blocks10	BGC0001400	4516.39	11.1985
Evo 7B	blocks10	BGC0001403	5338.76	11.3682
Evo 7B	blocks10	BGC0001404	4967.39	10.9466
Evo 7B	blocks10	BGC0001405	5168.46	11.4588
Evo 7B	blocks10	BGC0001407	3347.47	11.9483
Evo 7B	blocks10	BGC0001408	2279.42	12.9249
Evo 7B	blocks10	BGC0001409	2282.4	13.8904
Evo 7B	blocks10	BGC0001410	2236.14	11.7761
Evo 7B	blocks10	BGC0001411	2120.1	11.7571
Evo 7B	blocks10	BGC0001412	2260.19	11.7423
Evo 7B	blocks10	BGC0001413	2702.03	13.0287
Evo 7B	blocks10	BGC0001415	2839.52	11.9988
Evo 7B	blocks10	BGC0001417	2516.95	13.7028
Evo 7B	blocks10	BGC0001418	2407.47	13.6952
Evo 7B	blocks10	BGC0001419	2375.68	13.6841
Evo 7B	blocks10	BGC0001420	2464.37	13.7679
Evo 7B	blocks10	BGC0001421	2153.15	13.8329
Evo 7B	blocks10	BGC0001422	2131.14	14.1523
Evo 7B	blocks10	BGC0001423	2170.77	13.9477
Evo 7B	blocks10	BGC0001424	2129.13	14.0491
Evo 7B	blocks10	BGC0001425	2156.31	13.9062
Evo 7B	blocks10	BGC0001426	2165.33	13.9221
Evo 7B	blocks10	BGC0001427	2174.43	13.8965
Evo 7B	blocks10	BGC0001428	2180.93	14.064
Evo 7B	blocks10	BGC0001429	2317.09	13.7464
Evo 7B	blocks10	BGC0001430	2535.43	13.0591
Evo 7B	blocks10	BGC0001431	2340.15	13.6509
Evo 7B	blocks10	BGC0001432	2396.87	13.558
Evo 7B	blocks10	BGC0001434	2214.17	12.3687
Evo 7B	blocks10	BGC0001435	2259.33	13.8319
Evo 7B	blocks10	BGC0001437	2895.93	12.251
Evo 7B	blocks10	BGC0001438	2381.33	13.954
Evo 7B	blocks10	BGC0001439	2363.49	13.901
Evo 7B	blocks10	BGC0001440	2657.68	13.7278
Evo 7B	blocks10	BGC0001441	2446.79	13.7463
Evo 7B	blocks10	BGC0001442	2597.94	13.8608
Evo 7B	blocks10	BGC0001443	2680.69	14.2681
Evo 7B	blocks10	BGC0001444	2469.25	13.9221
Evo 7B	blocks10	BGC0001445	5148.3	11.0876
Evo 7B	blocks10	BGC0001446	5432.63	10.9972
Evo 7B	blocks10	BGC0001449	4880.23	11.4944
Evo 7B	blocks10	BGC0001451	2317.78	12.1327
Evo 7B	blocks10	BGC0001453	1761.61	13.9105
Evo 7B	blocks10	BGC0001454	2719.55	13.9212
Evo 7B	blocks10	BGC0001455	2315.66	14.0739
Evo 7B	blocks10	BGC0001456	2102.49	14.1174
Evo 7B	blocks10	BGC0001457	2306.38	13.6707
Evo 7B	blocks10	BGC0001458	3209.98	13.0066
Evo 7B	blocks10	BGC0001463	2629.71	11.7566
Evo 7B	blocks10	BGC0001464	2608.68	11.8495
Evo 7B	blocks10	BGC0001465	3075.25	11.5767
Evo 7B	blocks10	BGC0001467	1878.26	12.1126
Evo 7B	blocks10	BGC0001468	3628.55	13.3741
Evo 7B	blocks10	BGC0001469	2424.77	11.8522
Evo 7B	blocks10	BGC0001471	3281.86	13.4873
Evo 7B	blocks10	BGC0001472	3853.17	12.813
Evo 7B	blocks10	BGC0001473	3316.61	13.2078
Evo 7B	blocks10	BGC0001474	3146.35	13.5883
Evo 7B	blocks10	BGC0001475	5362.28	11.2401
Evo 7B	blocks10	BGC0001478	2007.94	13.6719
Evo 7B	blocks10	BGC0001480	3136.18	11.6174
Evo 7B	blocks10	BGC0001481	5334.76	10.801
Evo 7B	blocks10	BGC0001483	1943.27	13.604
Evo 7B	blocks10	BGC0001484	2690.95	13.9714
Evo 7B	blocks10	BGC0001485	2729.06	12.9665
Evo 7B	blocks10	BGC0001486	3222.32	11.6586
Evo 7B	blocks10	BGC0001488	2347.01	12.5795
Evo 7B	blocks10	BGC0001489	5520.24	10.921
Evo 7B	blocks10	BGC0001490	3422.7	11.3732
Evo 7B	blocks10	BGC0001493	3235.67	13.1138
Evo 7B	blocks10	BGC0001495	2226.19	14.2701
Evo 7B	blocks10	BGC0001496	2718.07	13.6248
Evo 7B	blocks10	BGC0001498	2184.88	11.8482
Evo 7B	blocks10	BGC0001499	1931	12.3517
Evo 7B	blocks10	BGC0001500	2464.06	13.6245
Evo 7B	blocks10	BGC0001501	2310.36	12.1828
Evo 7B	blocks10	BGC0001502	1985.72	13.6573
Evo 7B	blocks10	BGC0001504	2397.83	13.8984
Evo 7B	blocks10	BGC0001505	2165.67	11.8259
Evo 7B	blocks10	BGC0001506	2378.31	13.7163
Evo 7B	blocks10	BGC0001507	2752.4	13.252
Evo 7B	blocks10	BGC0001508	5466.44	10.9442
Evo 7B	blocks10	BGC0001509	1899.58	13.0416
Evo 7B	blocks10	BGC0001510	3064.14	13.5139
Evo 7B	blocks10	BGC0001512	2320.68	13.7547
Evo 7B	blocks10	BGC0001513	2303.55	13.8482
Evo 7B	blocks10	BGC0001514	2429.6	13.7875
Evo 7B	blocks10	BGC0001515	4664.86	11.2762
Evo 7B	blocks10	BGC0001516	5467.26	11.073
Evo 7B	blocks10	BGC0001517	4411.26	11.4968
Evo 7B	blocks10	BGC0001518	5248.32	11.0612
Evo 7B	blocks10	BGC0001519	2352.94	14.0156
Evo 7B	blocks10	BGC0001521	2318.87	11.9054
Evo 7B	blocks10	BGC0001524	2677.91	11.75
Evo 7B	blocks10	BGC0001525	2794.71	11.6275
Evo 7B	blocks10	BGC0001526	2673.93	11.5522
Evo 7B	blocks10	BGC0001527	4943.07	11.0162
Evo 7B	blocks10	BGC0001528	6259.4	10.8304
Evo 7B	blocks10	BGC0001529	2797.45	13.4383
Evo 7B	blocks10	BGC0001531	2311.1	12.1405
Evo 7B	blocks10	BGC0001532	2337.24	12.2732
Evo 7B	blocks10	BGC0001533	2323.83	13.5058
Evo 7B	blocks10	BGC0001534	2053.46	13.6442
Evo 7B	blocks10	BGC0001535	1903.95	13.5029
Evo 7B	blocks10	BGC0001536	2169.14	12.4025
Evo 7B	blocks10	BGC0001539	2887.22	13.3084
Evo 7B	blocks10	BGC0001540	2993.5	13.5091
Evo 7B	blocks10	BGC0001541	5310.78	11.026
Evo 7B	blocks10	BGC0001542	5123.95	11.2731
Evo 7B	blocks10	BGC0001543	2954.97	12.1403
Evo 7B	blocks10	BGC0001544	4971.05	11.011
Evo 7B	blocks10	BGC0001545	4386.68	11.1774
Evo 7B	blocks10	BGC0001547	5488.07	10.9187
Evo 7B	blocks10	BGC0001548	2373.24	14.088
Evo 7B	blocks10	BGC0001549	2550.47	13.6162
Evo 7B	blocks10	BGC0001550	2629.29	13.5305
Evo 7B	blocks10	BGC0001551	2452.71	13.9304
Evo 7B	blocks10	BGC0001552	2379.82	13.6989
Evo 7B	blocks10	BGC0001553	2173.82	13.9397
Evo 7B	blocks10	BGC0001554	2418.04	11.715
Evo 7B	blocks10	BGC0001555	1804.6	11.7737
Evo 7B	blocks10	BGC0001556	2241.56	13.8922
Evo 7B	blocks10	BGC0001558	2382.11	13.9472
Evo 7B	blocks10	BGC0001560	2242.27	11.9412
Evo 7B	blocks10	BGC0001561	2261.37	13.8981
Evo 7B	blocks10	BGC0001562	2355.2	14.0587
Evo 7B	blocks10	BGC0001563	5361.57	10.8812
Evo 7B	blocks10	BGC0001564	2233.5	12.1083
Evo 7B	blocks10	BGC0001566	2401.12	12.0287
Evo 7B	blocks10	BGC0001567	2161.25	14.1609
Evo 7B	blocks10	BGC0001568	2560.5	13.8958
Evo 7B	blocks10	BGC0001569	2394.61	14.0485
Evo 7B	blocks10	BGC0001570	2428.68	14.095
Evo 7B	blocks10	BGC0001572	1835.71	12.3275
Evo 7B	blocks10	BGC0001573	4257.85	12.0871
Evo 7B	blocks10	BGC0001574	2189.15	13.9768
Evo 7B	blocks10	BGC0001575	2128.47	11.86
Evo 7B	blocks10	BGC0001576	2888.78	11.4323
Evo 7B	blocks10	BGC0001578	5634.01	10.8226
Evo 7B	blocks10	BGC0001579	3299.43	13.0765
Evo 7B	blocks10	BGC0001585	5021.77	11.5481
Evo 7B	blocks10	BGC0001586	2444.45	12.4681
Evo 7B	blocks10	BGC0001587	1996.82	14.0844
Evo 7B	blocks10	BGC0001588	2154.98	12.9393
Evo 7B	blocks10	BGC0001589	2493	12.5523
Evo 7B	blocks10	BGC0001590	2310.53	13.7896
Evo 7B	blocks10	BGC0001591	2497.25	11.4988
Evo 7B	blocks10	BGC0001592	2605.66	13.5687
Evo 7B	blocks10	BGC0001593	2559.11	13.928
Evo 7B	blocks10	BGC0001594	2314.91	12.1308
Evo 7B	blocks10	BGC0001595	2195.85	12.024
Evo 7B	blocks10	BGC0001596	2236.05	13.7458
Evo 7B	blocks10	BGC0001600	5174.72	10.8758
Evo 7B	blocks10	BGC0001601	3183.12	11.4808
Evo 7B	blocks10	BGC0001602	2955.25	11.8871
Evo 7B	blocks10	BGC0001603	2606.45	13.5854
Evo 7B	blocks10	BGC0001604	6160.21	10.8074
Evo 7B	blocks10	BGC0001605	2162.04	13.3723
Evo 7B	blocks10	BGC0001606	5249.57	11.0008
Evo 7B	blocks10	BGC0001607	3397.42	13.4409
Evo 7B	blocks10	BGC0001608	2228.1	13.4792
Evo 7B	blocks10	BGC0001609	4198.81	11.7409
Evo 7B	blocks10	BGC0001610	3204.07	13.3665
Evo 7B	blocks10	BGC0001612	2334.34	12.1502
Evo 7B	blocks10	BGC0001615	1820.34	12.2897
Evo 7B	blocks10	BGC0001616	5978.63	10.9793
Evo 7B	blocks10	BGC0001617	5895.57	10.9046
Evo 7B	blocks10	BGC0001618	3715.72	11.8133
Evo 7B	blocks10	BGC0001620	2290.45	13.3042
Evo 7B	blocks10	BGC0001621	4786.06	10.9786
Evo 7B	blocks10	BGC0001622	2325.76	13.8764
Evo 7B	blocks10	BGC0001623	2057.38	13.9202
Evo 7B	blocks10	BGC0001624	6291.21	10.833
Evo 7B	blocks10	BGC0001625	2389.02	13.913
Evo 7B	blocks10	BGC0001626	5135.29	11.2521
Evo 7B	blocks10	BGC0001627	2745.79	12.3336
Evo 7B	blocks10	BGC0001628	2209.91	13.8369
Evo 7B	blocks10	BGC0001629	2009.1	13.1739
Evo 7B	blocks10	BGC0001630	2702.06	12.2926
Evo 7B	blocks10	BGC0001631	2629.87	11.8068
Evo 7B	blocks10	BGC0001632	3312.86	11.0474
Evo 7B	blocks10	BGC0001633	2845.86	14.0421
Evo 7B	blocks10	BGC0001634	2674.43	13.4605
Evo 7B	blocks10	BGC0001635	2363.48	14.0715
Evo 7B	blocks10	BGC0001637	2526.7	11.7893
Evo 7B	blocks10	BGC0001638	3461.56	11.3319
Evo 7B	blocks10	BGC0001639	2650.18	11.3982
Evo 7B	blocks10	BGC0001640	4114.25	12.1977
Evo 7B	blocks10	BGC0001641	2190.37	12.4633
Evo 7B	blocks10	BGC0001642	6251.34	10.879
Evo 7B	blocks10	BGC0001645	3151.28	13.0864
Evo 7B	blocks10	BGC0001647	2426.58	14.0848
Evo 7B	blocks10	BGC0001649	2393.44	13.9458
Evo 7B	blocks10	BGC0001650	2201.75	13.5257
Evo 7B	blocks10	BGC0001651	2300.53	11.7661
Evo 7B	blocks10	BGC0001652	2420.76	13.8893
Evo 7B	blocks10	BGC0001654	2056.19	11.7419
Evo 7B	blocks10	BGC0001655	3261.71	12.7447
Evo 7B	blocks10	BGC0001658	2079.92	13.847
Evo 7B	blocks10	BGC0001659	5121.49	10.906
Evo 7B	blocks10	BGC0001660	3045.48	13.0308
Evo 7B	blocks10	BGC0001661	2294.35	13.7717
Evo 7B	blocks10	BGC0001663	2147.62	12.0971
Evo 7B	blocks10	BGC0001665	2030.24	12.9535
Evo 7B	blocks10	BGC0001667	2001.76	12.4531
Evo 7B	blocks10	BGC0001668	5497.18	11.1667
Evo 7B	blocks10	BGC0001672	2696.71	12.011
Evo 7B	blocks10	BGC0001674	2536.48	13.7731
Evo 7B	blocks10	BGC0001677	5041.95	10.9512
Evo 7B	blocks10	BGC0001679	5169.07	11.0961
Evo 7B	blocks10	BGC0001680	3153.97	12.725
Evo 7B	blocks10	BGC0001681	1790.98	11.698
Evo 7B	blocks10	BGC0001682	2004.11	13.0114
Evo 7B	blocks10	BGC0001683	2448.34	11.7408
Evo 7B	blocks10	BGC0001684	2399.7	11.6954
Evo 7B	blocks10	BGC0001685	1876	12.4488
Evo 7B	blocks10	BGC0001687	3242.29	11.83
Evo 7B	blocks10	BGC0001692	2289.74	12.1161
Evo 7B	blocks10	BGC0001693	2484.01	13.7797
Evo 7B	blocks10	BGC0001695	2450.77	14.2621
Evo 7B	blocks10	BGC0001696	3401.43	12.7591
Evo 7B	blocks10	BGC0001699	4560.89	10.9201
Evo 7B	blocks10	BGC0001701	2810.52	11.6658
Evo 7B	blocks10	BGC0001703	2365.4	12.1208
Evo 7B	blocks10	BGC0001704	2428.35	12.063
Evo 7B	blocks10	BGC0001705	2030.07	12.3669
Evo 7B	blocks10	BGC0001706	5830.51	10.7441
Evo 7B	blocks10	BGC0001707	3409.33	12.9753
Evo 7B	blocks10	BGC0001708	5436.71	10.873
Evo 7B	blocks10	BGC0001711	2387.64	13.2884
Evo 7B	blocks10	BGC0001712	5490.05	11.0214
Evo 7B	blocks10	BGC0001713	2815.94	11.8156
Evo 7B	blocks10	BGC0001715	2075.01	12.4191
Evo 7B	blocks10	BGC0001716	2475.24	12.0123
Evo 7B	blocks10	BGC0001717	5373.55	11.0077
Evo 7B	blocks10	BGC0001718	5268.4	11.256
Evo 7B	blocks10	BGC0001720	5210.68	11.1069
Evo 7B	blocks10	BGC0001721	1812.53	13.2665
Evo 7B	blocks10	BGC0001722	4964.91	11.0275
Evo 7B	blocks10	BGC0001723	1994.44	14.0767
Evo 7B	blocks10	BGC0001725	3953.23	11.6526
Evo 7B	blocks10	BGC0001726	2174.78	13.6955
Evo 7B	blocks10	BGC0001727	2895.56	11.5284
Evo 7B	blocks10	BGC0001729	5566.13	10.9407
Evo 7B	blocks10	BGC0001731	2440.31	13.5822
Evo 7B	blocks10	BGC0001732	2433.84	13.5946
Evo 7B	blocks10	BGC0001733	1895.04	12.0009
Evo 7B	blocks10	BGC0001735	3064.65	12.8017
Evo 7B	blocks10	BGC0001736	2905.59	11.7075
Evo 7B	blocks10	BGC0001737	2191.87	14.1698
Evo 7B	blocks10	BGC0001738	4686.53	11.0857
Evo 7B	blocks10	BGC0001739	2721.91	13.3283
Evo 7B	blocks10	BGC0001741	5119.63	11.0987
Evo 7B	blocks10	BGC0001742	2200.58	13.6418
Evo 7B	blocks10	BGC0001743	4018.33	11.8822
Evo 7B	blocks10	BGC0001746	3683.62	13.0802
Evo 7B	blocks10	BGC0001747	2249.3	11.8681
Evo 7B	blocks10	BGC0001748	1613.96	12.5406
Evo 7B	blocks10	BGC0001749	5291.08	11.3927
Evo 7B	blocks10	BGC0001750	2546.19	13.499
Evo 7B	blocks10	BGC0001752	2132.99	13.9998
Evo 7B	blocks10	BGC0001753	3503.51	13.0878
Evo 7B	blocks10	BGC0001756	4261.52	11.6096
Evo 7B	blocks10	BGC0001757	2533.42	11.8047
Evo 7B	blocks10	BGC0001758	2041.29	12.5732
Evo 7B	blocks10	BGC0001760	2266.6	13.9561
Evo 7B	blocks10	BGC0001761	2723.3	13.1828
Evo 7B	blocks10	BGC0001762	2493.69	13.5972
Evo 7B	blocks10	BGC0001763	2268	13.3232
Evo 7B	blocks10	BGC0001765	1897.02	12.6869
Evo 7B	blocks10	BGC0001768	3766	11.5265
Evo 7B	blocks10	BGC0001769	2181.36	13.625
Evo 7B	blocks10	BGC0001771	2733.48	13.462
Evo 7B	blocks10	BGC0001774	3243.27	12.9908
Evo 7B	blocks10	BGC0001775	5969.89	10.7657
Evo 7B	blocks10	BGC0001778	2567.69	13.7788
Evo 7B	blocks10	BGC0001779	2413.2	13.6578
Evo 7B	blocks10	BGC0001780	2254.59	12.2003
Evo 7B	blocks10	BGC0001781	4881.45	11.6688
Evo 7B	blocks10	BGC0001782	2738.07	13.8643
Evo 7B	blocks10	BGC0001783	2549.15	13.6932
Evo 7B	blocks10	BGC0001786	2967.48	12.1014
Evo 7B	blocks10	BGC0001787	2940.75	11.7292
Evo 7B	blocks10	BGC0001788	3176.4	11.8903
Evo 7B	blocks10	BGC0001789	3601.66	11.7668
Evo 7B	blocks10	BGC0001790	2607.67	12.7004
Evo 7B	blocks10	BGC0001791	2539.25	11.8317
Evo 7B	blocks10	BGC0001793	4480.46	11.2185
Evo 7B	blocks10	BGC0001794	4430.23	11.1055
Evo 7B	blocks10	BGC0001796	2575.31	11.9796
Evo 7B	blocks10	BGC0001797	2829.59	13.3914
Evo 7B	blocks10	BGC0001800	2494.37	12.4531
Evo 7B	blocks10	BGC0001801	2640.14	13.7751
Evo 7B	blocks10	BGC0001802	3583.57	12.6059
Evo 7B	blocks10	BGC0001806	1964.69	13.2318
Evo 7B	blocks10	BGC0001808	2915.78	13.9491
Evo 7B	blocks10	BGC0001809	2901.9	11.9732
Evo 7B	blocks10	BGC0001810	2152.74	13.7413
Evo 7B	blocks10	BGC0001811	6020.51	10.9221
Evo 7B	blocks10	BGC0001813	2435.77	13.6188
Evo 7B	blocks10	BGC0001814	2178.93	13.8668
Evo 7B	blocks10	BGC0001818	2314.54	13.902
Evo 7B	blocks10	BGC0001819	2338.89	14.1371
Evo 7B	blocks10	BGC0001820	5295.58	10.9031
Evo 7B	blocks10	BGC0001822	2381.33	13.5944
Evo 7B	blocks10	BGC0001824	2378.87	12.059
Evo 7B	blocks10	BGC0001825	2005.37	12.0365
Evo 7B	blocks10	BGC0001826	2137.94	11.9703
Evo 7B	blocks10	BGC0001827	5395.22	11.0958
Evo 7B	blocks10	BGC0001830	2268.15	12.7947
Evo 7B	blocks10	BGC0001831	2214.33	13.803
Evo 7B	blocks10	BGC0001833	2314.4	13.1492
Evo 7B	blocks10	BGC0001834	2705.39	13.1456
Evo 7B	blocks10	BGC0001838	1911.25	13.2345
Evo 7B	blocks10	BGC0001839	6143.43	10.9362
Evo 7B	blocks10	BGC0001840	2324.23	13.6746
Evo 7B	blocks10	BGC0001841	2196.82	13.8754
Evo 7B	blocks10	BGC0001842	1830.28	13.1168
Evo 7B	blocks10	BGC0001843	2046.9	12.445
Evo 7B	blocks10	BGC0001844	2097.79	12.274
Evo 7B	blocks10	BGC0001845	2517.95	13.851
Evo 7B	blocks10	BGC0001846	2350.53	13.9046
Evo 7B	blocks10	BGC0001847	2751.81	11.6481
Evo 7B	blocks10	BGC0001848	2442.71	14.0742
Evo 7B	blocks10	BGC0001849	3092.79	13.2327
Evo 7B	blocks10	BGC0001850	2410.55	13.8363
Evo 7B	blocks10	BGC0001851	2356.53	13.9789
Evo 7B	blocks10	BGC0001852	2371.08	13.9699
Evo 7B	blocks10	BGC0001854	4973.57	10.9182
Evo 7B	blocks10	BGC0001857	4961.01	11.2224
Evo 7B	blocks10	BGC0001858	5064.97	10.9173
Evo 7B	blocks10	BGC0001859	2227.31	12.3285
Evo 7B	blocks10	BGC0001860	3578.32	12.8906
Evo 7B	blocks10	BGC0001861	3052.63	11.9304
Evo 7B	blocks10	BGC0001862	3206.4	11.9314
Evo 7B	blocks10	BGC0001863	3425.39	12.1128
Evo 7B	blocks10	BGC0001864	3831.71	11.9977
Evo 7B	blocks10	BGC0001865	5391.38	10.9526
Evo 7B	blocks10	BGC0001866	4850.68	11.0427
Evo 7B	blocks10	BGC0001867	3305.22	11.4164
Evo 7B	blocks10	BGC0001868	2888.73	11.5969
Evo 7B	blocks10	BGC0001869	2789.2	11.5751
Evo 7B	blocks10	BGC0001870	2197.53	11.9501
Evo 7B	blocks10	BGC0001872	2749.33	11.699
Evo 7B	blocks10	BGC0001873	2437.1	11.69
Evo 7B	blocks10	BGC0001874	4567.47	11.1069
Evo 7B	blocks10	BGC0001875	2192.65	13.3674
Evo 7B	blocks10	BGC0001876	2303.51	12.5109
Evo 7B	blocks10	BGC0001878	2271.07	14.431
Evo 7B	blocks10	BGC0001879	1218.45	12.3804
Evo 7B	blocks10	BGC0001880	2929.33	11.5178
Evo 7B	blocks10	BGC0001881	5128.59	11.087
Evo 7B	blocks10	BGC0001882	5397.47	10.9664
Evo 7B	blocks10	BGC0001884	2180.72	12.2352
Evo 7B	blocks10	BGC0001886	5474.46	11.2364
Evo 7B	blocks10	BGC0001887	3191.83	11.8684
Evo 7B	blocks10	BGC0001888	5799.18	11.19
Evo 7B	blocks10	BGC0001889	3040.51	13.1355
Evo 7B	blocks10	BGC0001890	1945.76	11.8643
Evo 7B	blocks10	BGC0001891	3574.67	11.6536
Evo 7B	blocks10	BGC0001894	2673.98	11.8679
Evo 7B	blocks10	BGC0001895	2381.35	13.7571
Evo 7B	blocks10	BGC0001896	2590.44	14.0173
Evo 7B	blocks10	BGC0001897	2687.96	12.6166
Evo 7B	blocks10	BGC0001899	4008.41	11.2408
Evo 7B	blocks10	BGC0001902	2519.91	13.4816
Evo 7B	blocks10	BGC0001903	2544.99	13.622
Evo 7B	blocks10	BGC0001904	2210.58	14.0724
Evo 7B	blocks10	BGC0001905	3073.66	12.3452
Evo 7B	blocks10	BGC0001906	5674.02	10.932
Evo 7B	blocks10	BGC0001907	5520.54	10.8653
Evo 7B	blocks10	BGC0001910	2843.23	13.2426
Evo 7B	blocks10	BGC0001911	2582.2	13.343
Evo 7B	blocks10	BGC0001913	5479.11	10.8619
Evo 7B	blocks10	BGC0001917	2618.35	13.6271
Evo 7B	blocks10	BGC0001918	2311.46	14.2484
Evo 7B	blocks10	BGC0001919	2260.99	14.1753
Evo 7B	blocks10	BGC0001920	2282.15	13.7076
Evo 7B	blocks10	BGC0001922	2485.47	13.7656
Evo 7B	blocks10	BGC0001923	5149.01	11.2617
Evo 7B	blocks10	BGC0001924	5532.22	11.1768
Evo 7B	blocks10	BGC0001925	2968.58	13.4778
Evo 7B	blocks10	BGC0001926	5315.18	10.9089
Evo 7B	blocks10	BGC0001927	2984.82	13.2477
Evo 7B	blocks10	BGC0001928	2662.91	13.71
Evo 7B	blocks10	BGC0001929	2535.73	11.7621
Evo 7B	blocks10	BGC0001937	2977.75	13.2367
Evo 7B	blocks10	BGC0001940	2617.8	13.7137
Evo 7B	blocks10	BGC0001941	2350.45	13.3646
Evo 7B	blocks10	BGC0001942	2516.89	13.9067
Evo 7B	blocks10	BGC0001945	2279.46	13.439
Evo 7B	blocks10	BGC0001947	2054.95	12.14
Evo 7B	blocks10	BGC0001948	2660.46	13.5538
Evo 7B	blocks10	BGC0001950	1759.53	12.341
Evo 7B	blocks10	BGC0001951	1756.6	12.3237
Evo 7B	blocks10	BGC0001952	1692.85	12.4511
Evo 7B	blocks10	BGC0001953	1658.41	12.454
Evo 7B	blocks10	BGC0001954	5392.4	10.8762
Evo 7B	blocks10	BGC0001956	2803.02	13.5838
Evo 7B	blocks10	BGC0001957	2882.85	13.8442
Evo 7B	blocks10	BGC0001959	2613.92	13.8309
Evo 7B	blocks10	BGC0001960	2419.46	13.9095
Evo 7B	blocks10	BGC0001962	2448.16	13.3866
Evo 7B	blocks10	BGC0001964	2320.33	13.4359
Evo 7B	blocks10	BGC0001965	2608.02	13.7668
Evo 7B	blocks10	BGC0001967	2327.46	12.4964
Evo 7B	blocks10	BGC0001969	6254.81	10.8568
Evo 7B	blocks10	BGC0001971	2113.49	12.2467
Evo 7B	blocks10	BGC0001972	2606.04	14.0212
Evo 7B	blocks10	BGC0001974	5130.08	11.1028
Evo 7B	blocks10	BGC0001976	5191.56	10.9278
Evo 7B	blocks10	BGC0001980	1884.24	13.0302
Evo 7B	blocks10	BGC0001983	2348.96	13.6246
Evo 7B	blocks10	BGC0001985	2684.71	13.6242
Evo 7B	blocks10	BGC0001986	3081.32	13.2835
Evo 7B	blocks10	BGC0001987	2320.79	12.6799
Evo 7B	blocks10	BGC0001988	5515.86	11.1583
Evo 7B	blocks10	BGC0001989	6148.71	10.902
Evo 7B	blocks10	BGC0001991	3408.35	12.1882
Evo 7B	blocks10	BGC0001992	2456.68	11.6454
Evo 7B	blocks10	BGC0001994	3177.36	13.3439
Evo 7B	blocks10	BGC0001995	5922.19	10.8121
Evo 7B	blocks10	BGC0001996	5377.29	10.9334
Evo 7B	blocks10	BGC0001998	4943.42	10.9281
Evo 7B	blocks10	BGC0001999	2159.11	12.7088
Evo 7B	blocks10	BGC0002000	2275.48	13.5563
Evo 7B	blocks10	BGC0002001	2434.76	13.679
Evo 7B	blocks10	BGC0002002	3157.95	11.4622
Evo 7B	blocks10	BGC0002004	2957.6	12.3296
Evo 7B	blocks10	BGC0002005	2594.27	12.8034
Evo 7B	blocks10	BGC0002006	3464.62	12.3957
Evo 7B	blocks10	BGC0002007	2223.86	13.807
Evo 7B	blocks10	BGC0002008	1939.47	12.0931
Evo 7B	blocks10	BGC0002010	2608.57	13.9224
Evo 7B	blocks10	BGC0002012	2083.21	13.8123
Evo 7B	blocks10	BGC0002013	3021.62	12.795
Evo 7B	blocks10	BGC0002014	2503.82	13.7359
Evo 7B	blocks10	BGC0002015	2308.35	13.8862
Evo 7B	blocks10	BGC0002017	2244.49	14.0571
Evo 7B	blocks10	BGC0002018	3352.36	13.3675
Evo 7B	blocks10	BGC0002019	2540.49	13.9416
Evo 7B	blocks10	BGC0002020	4604.62	11.5291
Evo 7B	blocks10	BGC0002021	2370.97	13.9037
Evo 7B	blocks10	BGC0002022	2402.73	13.7273
Evo 7B	blocks10	BGC0002026	2482.85	13.7392
Evo 7B	blocks10	BGC0002028	2356.93	13.4869
Evo 7B	blocks10	BGC0002031	3468.8	13.4715
Evo 7B	blocks10	BGC0002034	2485.64	13.6795
Evo 7B	blocks10	BGC0002035	4326.91	11.5562
Evo 7B	blocks10	BGC0002036	3524.79	12.9787
Evo 7B	blocks10	BGC0002037	2387.5	13.4243
Evo 7B	blocks10	BGC0002039	2529.65	13.8751
Evo 7B	blocks10	BGC0002040	2693.14	13.8268
Evo 7B	blocks10	BGC0002042	2668.49	13.709
Evo 7B	blocks10	BGC0002043	2498.34	13.4245
Evo 7B	blocks10	BGC0002044	2611.1	13.0019
Evo 7B	blocks10	BGC0002045	2705.61	13.3413
Evo 7B	blocks10	BGC0002047	2047.06	13.4313
Evo 7B	blocks10	BGC0002048	2143.33	12.371
Evo 7B	blocks10	BGC0002049	1760.56	12.2535
Evo 7B	blocks10	BGC0002051	2325.09	13.9971
Evo 7B	blocks10	BGC0002052	1863.82	13.1668
Evo 7B	blocks10	BGC0002053	2861.31	13.1062
Evo 7B	blocks10	BGC0002054	2523.64	14.0298
Evo 7B	blocks10	BGC0002056	2815.92	11.6135
Evo 7B	blocks10	BGC0002058	3135.81	11.9529
Evo 7B	blocks10	BGC0002060	2567.35	11.9388
Evo 7B	blocks10	BGC0002062	5459.26	11.395
Evo 7B	blocks10	BGC0002064	2430.71	13.6456
Evo 7B	blocks10	BGC0002066	4907.71	11.0371
Evo 7B	blocks10	BGC0002067	5205.31	11.1245
Evo 7B	blocks10	BGC0002070	2227.59	13.985
Evo 7B	blocks10	BGC0002071	1931.81	13.2768
Evo 7B	blocks10	BGC0002073	2753.33	11.5891
Evo 7B	blocks10	BGC0002074	3288.79	12.559
Evo 7B	blocks10	BGC0002075	2164.03	12.8877
Evo 7B	blocks10	BGC0002080	3110.18	11.8036
Evo 7B	blocks10	BGC0002081	2386	13.8874
Evo 7B	blocks10	BGC0002082	2415.75	13.5249
Evo 7B	blocks10	BGC0002083	2434.75	13.3903
Evo 7B	blocks10	BGC0002084	3736.42	12.7912
Evo 7B	blocks10	BGC0002085	2737.77	13.6197
Evo 7B	blocks10	BGC0002086	2135.73	13.6915
Evo 7B	blocks10	BGC0002088	2458.76	13.8552
Evo 7B	blocks10	BGC0002089	2916.89	13.1882
Evo 7B	blocks10	BGC0002090	2579.8	13.7999
Evo 7B	blocks10	BGC0002091	2512.94	11.7393
Evo 7B	blocks10	BGC0002093	5153.03	10.9375
Evo 7B	blocks10	BGC0002095	2152.09	14.2077
Evo 7B	blocks10	BGC0002096	2593.73	13.9117
Evo 7B	blocks10	BGC0002097	2275.04	14.137
Evo 7B	blocks10	BGC0002099	3349.01	12.7772
Evo 7B	blocks10	BGC0002103	2772.3	11.6443
Evo 7B	blocks10	BGC0002107	2388.89	12.6935
Evo 7B	blocks10	BGC0002108	2206.32	14.1581
Evo 7B	blocks10	BGC0002110	3310.32	12.4904
Evo 7B	blocks10	BGC0002111	2783.58	11.6852
Evo 7B	blocks10	BGC0002114	2752.93	13.1175
Evo 7B	blocks10	BGC0002115	2186.76	13.9584
Evo 7B	blocks10	BGC0002120	3580.4	12.4196
Evo 7B	blocks10	BGC0002122	2442.05	11.9908
Evo 7B	blocks10	BGC0002123	2552.82	11.7989
Evo 7B	blocks10	BGC0002125	2219.49	12.787
Evo 7B	blocks10	BGC0002126	2388.18	13.4537
Evo 7B	blocks10	BGC0002127	1843.23	13.888
Evo 7B	blocks10	BGC0002128	2180.38	13.6709
Evo 7B	blocks10	BGC0002129	2579.14	13.4281
Evo 7B	blocks10	BGC0002130	2746.41	13.5169
Evo 7B	blocks10	BGC0002131	2712.22	12.4124
Evo 7B	blocks10	BGC0002132	3933.89	12.0796
Evo 7B	blocks10	BGC0002133	2791.48	12.299
Evo 7B	blocks10	BGC0002134	2685.83	11.7083
Evo 7B	blocks10	BGC0002135	1908.54	12.3289
Evo 7B	blocks10	BGC0002137	2189.27	13.5561
Evo 7B	blocks10	BGC0002138	2644.49	13.902
Evo 7B	blocks10	BGC0002139	5334.86	10.9493
Evo 7B	blocks10	BGC0002140	2219.12	13.6208
Evo 7B	blocks10	BGC0002141	2524.86	13.586
Evo 7B	blocks10	BGC0002143	2270.69	13.8335
Evo 7B	blocks10	BGC0002144	3901.67	11.8561
Evo 7B	blocks10	BGC0002146	4618.6	11.4131
Evo 7B	blocks10	BGC0002147	2463.4	13.6444
Evo 7B	blocks10	BGC0002148	2544.78	11.9367
Evo 7B	blocks10	BGC0002149	5491.06	10.8376
Evo 7B	blocks10	BGC0002150	2875.14	12.995
Evo 7B	blocks10	BGC0002151	2859.87	13.0041
Evo 7B	blocks10	BGC0002152	2228.55	13.0643
Evo 7B	blocks10	BGC0002154	3631.81	12.0066
Evo 7B	blocks10	BGC0002155	5381.7	11.0471
Evo 7B	blocks10	BGC0002157	4949.8	11.0074
Evo 7B	blocks10	BGC0002158	4663.67	11.8582
Evo 7B	blocks10	BGC0002161	5663.9	11.1331
Evo 7B	blocks10	BGC0002162	6008.69	11.0088
Evo 7B	blocks10	BGC0002163	5972.17	10.7308
Evo 7B	blocks10	BGC0002164	3303.39	11.5423
Evo 7B	blocks10	BGC0002165	5031.35	11.0283
Evo 7B	blocks10	BGC0002167	5209.47	11.0404
Evo 7B	blocks10	BGC0002168	4351.71	11.2745
Evo 7B	blocks10	BGC0002169	4539.51	11.583
Evo 7B	blocks10	BGC0002170	4504.55	11.3263
Evo 7B	blocks10	BGC0002171	3001.03	11.6409
Evo 7B	blocks10	BGC0002172	3840.14	11.4656
Evo 7B	blocks10	BGC0002173	4985.85	11.1114
Evo 7B	blocks10	BGC0002174	2481.07	11.9228
Evo 7B	blocks10	BGC0002175	4300.18	11.1375
Evo 7B	blocks10	BGC0002176	6160.89	10.8208
Evo 7B	blocks10	BGC0002177	4965.1	11.4431
Evo 7B	blocks10	BGC0002180	5490.97	10.9095
Evo 7B	blocks10	BGC0002181	6028.98	10.8726
Evo 7B	blocks10	BGC0002185	5620.38	11.0169
Evo 7B	blocks10	BGC0002186	4160.3	11.1779
Evo 7B	blocks10	BGC0002187	4893.96	11.0773
Evo 7B	blocks10	BGC0002188	3899.83	11.2967
Evo 7B	blocks10	BGC0002190	5129.83	11.404
Evo 7B	blocks10	BGC0002191	4598.93	11.2469
Evo 7B	blocks10	BGC0002192	4420.71	11.2656
Evo 7B	blocks10	BGC0002193	4283.72	11.0243
Evo 7B	blocks10	BGC0002194	4494.56	11.0848
Evo 7B	blocks10	BGC0002195	5353.3	10.9969
Evo 7B	blocks10	BGC0002196	5310.91	10.9045
Evo 7B	blocks10	BGC0002197	5093.14	10.9316
Evo 7B	blocks10	BGC0002199	5087.49	11.1293
Evo 7B	blocks10	BGC0002203	4376.29	11.189
Evo 7B	blocks10	BGC0002204	4900.72	11.1791
Evo 7B	blocks10	BGC0002205	4841.81	11.0562
Evo 7B	blocks10	BGC0002206	5013.88	11.0685
Evo 7B	blocks10	BGC0002207	5937.09	11.1444
Evo 7B	blocks10	BGC0002208	4943.21	10.9588
Evo 7B	blocks10	BGC0002209	4820.52	11.2974
Evo 7B	blocks10	BGC0002210	4310.97	12.1277
Evo 7B	blocks10	BGC0002211	4861.07	11.2171
Evo 7B	blocks10	BGC0002212	5223.9	11.015
Evo 7B	blocks10	BGC0002213	6358.21	10.8786
Evo 7B	blocks10	BGC0002214	5187.76	11.1789
Evo 7B	blocks10	BGC0002215	5701.37	10.8479
Evo 7B	blocks10	BGC0002216	5678.77	10.9966
Evo 7B	blocks10	BGC0002218	5206.19	11.4305
Evo 7B	blocks10	BGC0002219	6148.37	10.8191
Evo 7B	blocks10	BGC0002220	6047.93	11.2194
Evo 7B	blocks10	BGC0002221	5981.76	10.8452
Evo 7B	blocks10	BGC0002222	5317.39	10.832
Evo 7B	blocks10	BGC0002225	5272.43	11.5724
Evo 7B	blocks10	BGC0002226	5314.99	11.0262
Evo 7B	blocks10	BGC0002227	4576.34	11.1129
Evo 7B	blocks10	BGC0002228	5003.34	11.1668
Evo 7B	blocks10	BGC0002229	4827.26	11.6927
Evo 7B	blocks10	BGC0002230	5238.03	11.2373
Evo 7B	blocks10	BGC0002232	4222.09	11.4312
Evo 7B	blocks10	BGC0002233	5433.5	10.9427
Evo 7B	blocks10	BGC0002234	4956.6	11.015
Evo 7B	blocks10	BGC0002236	5067.29	10.9244
Evo 7B	blocks10	BGC0002237	5337.01	10.9796
Evo 7B	blocks10	BGC0002238	4746.03	10.9979
Evo 7B	blocks10	BGC0002239	4847.36	11.3709
Evo 7B	blocks10	BGC0002240	5372.77	10.8731
Evo 7B	blocks10	BGC0002242	4752.72	11.0774
Evo 7B	blocks10	BGC0002244	5579.43	11.0053
Evo 7B	blocks10	BGC0002245	5778.9	10.8004
Evo 7B	blocks10	BGC0002246	6314.15	10.7649
Evo 7B	blocks10	BGC0002248	5728.21	10.9532
Evo 7B	blocks10	BGC0002249	4147.66	12.1397
Evo 7B	blocks10	BGC0002250	4959.33	10.9378
Evo 7B	blocks10	BGC0002253	5449.26	11.1666
Evo 7B	blocks10	BGC0002254	5587.27	11.2206
Evo 7B	blocks10	BGC0002255	4651.15	11.2765
Evo 7B	blocks10	BGC0002256	5418.1	10.8341
Evo 7B	blocks10	BGC0002257	5833.53	10.9049
Evo 7B	blocks10	BGC0002258	4456.7	11.1024
Evo 7B	blocks10	BGC0002259	4345.18	11.2877
Evo 7B	blocks10	BGC0002260	5755.44	10.8386
Evo 7B	blocks10	BGC0002261	4532.04	11.2564
Evo 7B	blocks10	BGC0002262	5884.63	10.7657
Evo 7B	blocks10	BGC0002264	5605.24	10.9028
Evo 7B	blocks10	BGC0002266	5184.33	11.2564
Evo 7B	blocks10	BGC0002267	5195.08	11.2725
Evo 7B	blocks10	BGC0002268	4982.54	11.0135
Evo 7B	blocks10	BGC0002270	5142.13	11.1221
Evo 7B	blocks10	BGC0002271	4323.01	11.8568
Evo 7B	blocks10	BGC0002272	5558.15	10.9574
Evo 7B	blocks10	BGC0002273	5248.9	11.1102
Evo 7B	blocks10	BGC0002274	3095.47	11.9054
Evo 7B	blocks10	BGC0002275	3738.14	11.415
Evo 7B	blocks10	BGC0002276	2850.88	11.8454
Evo 7B	blocks10	BGC0002277	4296.3	11.5355
Evo 7B	blocks10	BGC0002278	5797	10.851
Evo 7B	blocks10	BGC0002282	2812.29	13.8286
Evo 7B	blocks10	BGC0002283	3096.86	11.8879
Evo 7B	blocks10	BGC0002284	2209	12.5777
Evo 7B	blocks10	BGC0002285	1927.21	13.7753
Evo 7B	blocks10	BGC0002286	2023.52	12.3693
Evo 7B	blocks10	BGC0002287	1989.23	11.9198
Evo 7B	blocks10	BGC0002288	2624.13	14.0412
Evo 7B	blocks10	BGC0002289	2900.25	13.4867
Evo 7B	blocks10	BGC0002290	5740.75	10.9751
Evo 7B	blocks10	BGC0002291	2123.96	13.9641
Evo 7B	blocks10	BGC0002293	2245.46	13.8711
Evo 7B	blocks10	BGC0002294	2342.42	13.726
Evo 7B	blocks10	BGC0002295	2558.22	13.4925
Evo 7B	blocks10	BGC0002297	2035.59	12.4379
Evo 7B	blocks10	BGC0002298	3429.43	12.0927
Evo 7B	blocks10	BGC0002300	2740.08	13.6945
Evo 7B	blocks10	BGC0002301	4939.57	11.4976
Evo 7B	blocks10	BGC0002302	2286.04	11.8236
Evo 7B	blocks10	BGC0002303	3118.51	13.3511
Evo 7B	blocks10	BGC0002304	4655.46	11.0785
Evo 7B	blocks10	BGC0002305	1870.43	13.62
Evo 7B	blocks10	BGC0002306	2889.2	11.701
Evo 7B	blocks10	BGC0002307	2411.57	13.4587
Evo 7B	blocks10	BGC0002308	2249.22	13.8747
Evo 7B	blocks10	BGC0002309	3029.61	12.7269
Evo 7B	blocks10	BGC0002311	6052.28	10.5571
Evo 7B	blocks10	BGC0002312	3988.88	11.7372
Evo 7B	blocks10	BGC0002313	2611.91	13.5577
Evo 7B	blocks10	BGC0002315	2137.63	13.9609
Evo 7B	blocks10	BGC0002316	3269.32	13.5729
Evo 7B	blocks10	BGC0002317	4158.98	11.1859
Evo 7B	blocks10	BGC0002318	2664.1	13.4191
Evo 7B	blocks10	BGC0002319	4430.84	12.3298
Evo 7B	blocks10	BGC0002320	6630.48	10.7478
Evo 7B	blocks10	BGC0002321	5444.61	11.0296
Evo 7B	blocks10	BGC0002322	3574.15	11.8299
Evo 7B	blocks10	BGC0002323	3707.09	11.9983
Evo 7B	blocks10	BGC0002324	2332.7	13.308
Evo 7B	blocks10	BGC0002326	2163.48	12.3557
Evo 7B	blocks10	BGC0002327	2357.31	13.5148
Evo 7B	blocks10	BGC0002328	2500.21	11.6664
Evo 7B	blocks10	BGC0002329	2379.77	12.9388
Evo 7B	blocks10	BGC0002330	2258.35	11.9937
Evo 7B	blocks10	BGC0002331	3501.34	11.7272
Evo 7B	blocks10	BGC0002332	3391.79	11.7802
Evo 7B	blocks10	BGC0002334	2621.73	11.477
Evo 7B	blocks10	BGC0002336	2382.08	13.5129
Evo 7B	blocks10	BGC0002337	2920.25	13.4791
Evo 7B	blocks10	BGC0002339	2754.9	13.5442
Evo 7B	blocks10	BGC0002340	2489.85	13.7867
Evo 7B	blocks10	BGC0002341	3189.84	11.431
Evo 7B	blocks10	BGC0002342	2446.7	13.9503
Evo 7B	blocks10	BGC0002343	3157.34	13.5051
Evo 7B	blocks10	BGC0002345	1784.15	13.0005
Evo 7B	blocks10	BGC0002346	2879.48	13.7283
Evo 7B	blocks10	BGC0002347	2983.27	13.413
Evo 7B	blocks10	BGC0002348	5129.68	10.9448
Evo 7B	blocks10	BGC0002351	2174.24	13.1818
Evo 7B	blocks10	BGC0002352	2006.11	13.807
Evo 7B	blocks10	BGC0002354	3074.93	13.3452
Evo 7B	blocks10	BGC0002358	2156.68	14.0156
Evo 7B	blocks10	BGC0002359	2176.96	13.674
Evo 7B	blocks10	BGC0002360	2168.85	13.5034
Evo 7B	blocks10	BGC0002361	2132	13.7934
Evo 7B	blocks10	BGC0002362	1697.77	14.1306
Evo 7B	blocks10	BGC0002363	3206.96	12.9843
Evo 7B	blocks10	BGC0002364	2450.76	13.4688
Evo 7B	blocks10	BGC0002365	2105.63	13.9023
Evo 7B	blocks10	BGC0002366	2685.52	13.5413
Evo 7B	blocks10	BGC0002367	2250.17	14.0651
Evo 7B	blocks10	BGC0002369	2209.65	14.0902
Evo 7B	blocks10	BGC0002370	2687.52	13.2361
Evo 7B	blocks10	BGC0002372	2529.78	13.8639
Evo 7B	blocks10	BGC0002373	2430.93	13.6327
Evo 7B	blocks10	BGC0002377	2315.67	14.0869
Evo 7B	blocks10	BGC0002378	2105.2	13.7917
Evo 7B	blocks10	BGC0002381	2559.78	13.7951
Evo 7B	blocks10	BGC0002382	2190.58	11.8212
Evo 7B	blocks10	BGC0002383	2404.39	14.0963
Evo 7B	blocks10	BGC0002386	3056.23	13.583
Evo 7B	blocks10	BGC0002387	2643.03	13.5518
Evo 7B	blocks10	BGC0002397	4506.5	11.5976
Evo 7B	blocks10	BGC0002398	4830.25	11.315
Evo 7B	blocks10	BGC0002400	4676.94	10.2166
Evo 7B	blocks10	BGC0002401	5744.73	11.0155
Evo 7B	blocks10	BGC0002402	5571.87	10.9482
Evo 7B	blocks10	BGC0002404	5214.71	10.7981
Evo 7B	blocks10	BGC0002405	5010.59	11.1401
Evo 7B	blocks10	BGC0002407	2965.02	13.6426
Evo 7B	blocks10	BGC0002408	2072.37	12.7965
Evo 7B	blocks10	BGC0002409	2385.45	13.9284
Evo 7B	blocks10	BGC0002410	2493.28	13.8802
Evo 7B	blocks10	BGC0002411	1894.97	12.373
Evo 7B	blocks10	BGC0002412	2536.41	12.002
Evo 7B	blocks10	BGC0002413	1968.75	12.1516
Evo 7B	blocks10	BGC0002414	1930.22	12.6694
Evo 7B	blocks10	BGC0002415	2313.51	11.817
Evo 7B	blocks10	BGC0002416	2063.8	13.4764
Evo 7B	blocks10	BGC0002417	2182.41	13.38
Evo 7B	blocks10	BGC0002418	2248.02	13.0258
Evo 7B	blocks10	BGC0002419	2367.37	13.9111
Evo 7B	blocks10	BGC0002420	2125.23	13.4359
Evo 7B	blocks10	BGC0002421	1970.24	12.9379
Evo 7B	blocks10	BGC0002422	2013.47	13.2153
Evo 7B	blocks10	BGC0002423	3589.7	11.4493
Evo 7B	blocks10	BGC0002424	1941.65	14.3417
Evo 7B	blocks10	BGC0002425	2003.25	13.7191
Evo 7B	blocks10	BGC0002426	2479.35	13.7834
Evo 7B	blocks10	BGC0002427	5605.67	10.8252
Evo 7B	blocks10	BGC0002433	2163.25	12.9601
Evo 7B	blocks10	BGC0002434	2155.13	14.2471
Evo 7B	blocks10	BGC0002435	3380.12	13.1962
Evo 7B	blocks10	BGC0002436	2889.52	13.4641
Evo 7B	blocks10	BGC0002438	5391.05	10.919
Evo 7B	blocks10	BGC0002439	2235.99	13.7538
Evo 7B	blocks10	BGC0002440	2272.11	14.0236
Evo 7B	blocks10	BGC0002441	2564.14	13.8028
Evo 7B	blocks10	BGC0002442	2565.35	12.0859
Evo 7B	blocks10	BGC0002443	2431.14	13.6662
Evo 7B	blocks10	BGC0002445	6529.64	16.0701
Evo 7B	blocks10	BGC0002447	2655.03	12.0394
Evo 7B	blocks10	BGC0002448	2294.08	13.5492
Evo 7B	blocks10	BGC0002449	2841.94	12.1133
Evo 7B	blocks10	BGC0002450	3631.7	11.3674
Evo 7B	blocks10	BGC0002451	2534.58	14.1152
Evo 7B	blocks10	BGC0002458	2149.54	14.0715
Evo 7B	blocks10	BGC0002460	3020.56	12.6693
Evo 7B	blocks10	BGC0002461	2313.68	13.9158
Evo 7B	blocks10	BGC0002462	3086.2	13.608
Evo 7B	blocks10	BGC0002464	2521.08	12.4275
Evo 7B	blocks10	BGC0002465	2354.24	12.0923
Evo 7B	blocks10	BGC0002466	2074.61	14.1273
Evo 7B	blocks10	BGC0002467	2244.6	13.8825
Evo 7B	blocks10	BGC0002468	2651.47	11.6587
Evo 7B	blocks10	BGC0002469	2512.6	11.6035
Evo 7B	blocks10	BGC0002470	2480.34	11.8761
Evo 7B	blocks10	BGC0002471	2792.56	11.9852
Evo 7B	blocks10	BGC0002472	2514.61	11.8628
Evo 7B	blocks10	BGC0002473	2398.47	11.9866
Evo 7B	blocks10	BGC0002474	2263.87	12.6442
Evo 7B	blocks10	BGC0002475	2317.8	13.5307
Evo 7B	blocks10	BGC0002476	1594.15	12.3109
Evo 7B	blocks10	BGC0002477	2351.93	13.7094
Evo 7B	blocks10	BGC0002478	2370.82	13.6388
Evo 7B	blocks10	BGC0002479	2617.44	13.7707
Evo 7B	blocks10	BGC0002480	2292.4	12.0387
Evo 7B	blocks10	BGC0002482	2476.95	11.827
Evo 7B	blocks10	BGC0002483	5823.18	10.7751
Evo 7B	blocks10	BGC0002485	2193.18	12.0708
Evo 7B	blocks10	BGC0002487	2254.5	12.159
Evo 7B	blocks10	BGC0002488	2185.37	12.2211
Evo 7B	blocks10	BGC0002489	2673.89	13.5219
Evo 7B	blocks10	BGC0002490	2486.31	11.9099
Evo 7B	blocks10	BGC0002491	2396.11	11.8572
Evo 7B	blocks10	BGC0002492	2182.81	13.8193
Evo 7B	blocks10	BGC0002493	2222.95	13.3638
Evo 7B	blocks10	BGC0002494	2347.07	11.8963
Evo 7B	blocks10	BGC0002495	2383.8	12.0222
Evo 7B	blocks10	BGC0002496	1969.55	12.5101
Evo 7B	blocks10	BGC0002499	2710.9	13.4361
Evo 7B	blocks10	BGC0002500	2428.38	14.1455
Evo 7B	blocks10	BGC0002501	5313.13	10.8989
Evo 7B	blocks10	BGC0002502	5102.64	10.8253
Evo 7B	blocks10	BGC0002503	2258.76	13.4142
Evo 7B	blocks10	BGC0002504	2391.05	13.5862
Evo 7B	blocks10	BGC0002505	4960.98	11.0789
Evo 7B	blocks10	BGC0002506	2487.19	13.8354
Evo 7B	blocks10	BGC0002507	5509.36	10.9149
Evo 7B	blocks10	BGC0002508	3191.48	12.8364
Evo 7B	blocks10	BGC0002509	2119.06	13.8077
Evo 7B	blocks10	BGC0002510	2465.38	13.5585
Evo 7B	blocks10	BGC0002512	1641.29	12.5616
Evo 7B	blocks10	BGC0002514	2385.36	13.7543
Evo 7B	blocks10	BGC0002515	4863.27	11.0487
Evo 7B	blocks10	BGC0002518	1809.14	12.8277
Evo 7B	blocks10	BGC0002521	1901.68	13.3044
Evo 7B	blocks10	BGC0002522	1948.38	13.5407
Evo 7B	blocks10	BGC0002524	3208.41	12.1138
Evo 7B	blocks10	BGC0002525	5731.77	10.9925
Evo 7B	blocks10	BGC0002527	2411.34	13.7015
Evo 7B	blocks10	BGC0002528	2516.22	13.4642
Evo 7B	blocks10	BGC0002529	3886.45	11.2185
Evo 7B	blocks10	BGC0002530	2421.82	12.0884
Evo 7B	blocks10	BGC0002531	1850.94	13.1842
Evo 7B	blocks10	BGC0002532	1802.91	12.394
Evo 7B	blocks10	BGC0002533	2526.45	11.8694
Evo 7B	blocks10	BGC0002535	2516.67	13.4633
Evo 7B	blocks10	BGC0002536	2791.71	13.6098
Evo 7B	blocks10	BGC0002537	5182.65	11.021
Evo 7B	blocks10	BGC0002538	4415.45	11.3083
Evo 7B	blocks10	BGC0002539	5073.32	10.9055
Evo 7B	blocks10	BGC0002542	2028.13	12.1672
Evo 7B	blocks10	BGC0002544	2020.77	14.0746
Evo 7B	blocks10	BGC0002545	2463.34	13.8666
Evo 7B	blocks10	BGC0002546	5189.61	11.4041
Evo 7B	blocks10	BGC0002547	2535.73	13.4129
Evo 7B	blocks10	BGC0002548	1809.3	13.2248
Evo 7B	blocks10	BGC0002551	2522.41	11.8596
Evo 7B	blocks10	BGC0002553	3977.41	11.2721
Evo 7B	blocks10	BGC0002554	2707.51	13.3692
Evo 7B	blocks10	BGC0002555	3139.19	12.1911
Evo 7B	blocks10	BGC0002556	2408.41	13.6259
Evo 7B	blocks10	BGC0002557	5919.1	10.9473
Evo 7B	blocks10	BGC0002558	2320.95	13.7572
Evo 7B	blocks10	BGC0002560	3697.2	12.5896
Evo 7B	blocks10	BGC0002561	2273.66	13.5348
Evo 7B	blocks10	BGC0002563	2257.33	12.7446
Evo 7B	blocks10	BGC0002564	2062.72	12.8755
Evo 7B	blocks10	BGC0002565	2280.02	13.4409
Evo 7B	blocks10	BGC0002567	1995.35	14.2848
Evo 7B	blocks10	BGC0002568	1930.69	14.4259
Evo 7B	blocks10	BGC0002569	1771.29	13.3872
Evo 7B	blocks10	BGC0002570	2393.93	12.7098
Evo 7B	blocks10	BGC0002573	2946.66	13.4491
Evo 7B	blocks10	BGC0002575	3059.73	11.9309
Evo 7B	blocks10	BGC0002576	4553.65	10.9114
Evo 7B	blocks10	BGC0002577	2750.02	12.0369
Evo 7B	blocks10	BGC0002578	2819.32	13.413
Evo 7B	blocks10	BGC0002579	2777.08	11.9811
Evo 7B	blocks10	BGC0002580	3186.85	11.739
Evo 7B	blocks10	BGC0002581	2165.21	13.4403
Evo 7B	blocks10	BGC0002582	2277.79	14.03
Evo 7B	blocks10	BGC0002583	2791.38	11.7289
Evo 7B	blocks10	BGC0002584	2821.01	13.8527
Evo 7B	blocks10	BGC0002586	3176.94	11.4729
Evo 7B	blocks10	BGC0002588	2282.57	13.9155
Evo 7B	blocks10	BGC0002591	2663.18	13.469
Evo 7B	blocks10	BGC0002592	5551.16	11.1761
Evo 7B	blocks10	BGC0002594	5788.78	10.8961
Evo 7B	blocks10	BGC0002596	5709.72	11.2539
Evo 7B	blocks10	BGC0002597	2435.73	12.0114
Evo 7B	blocks10	BGC0002598	4872.58	10.9931
Evo 7B	blocks10	BGC0002602	5452.12	11.107
Evo 7B	blocks10	BGC0002603	5095.27	10.8729
Evo 7B	blocks10	BGC0002604	5507.14	10.9464
Evo 7B	blocks10	BGC0002605	4390.93	11.6076
Evo 7B	blocks10	BGC0002606	4787.36	11.2262
Evo 7B	blocks10	BGC0002607	5099.55	11.0492
Evo 7B	blocks10	BGC0002608	4889.84	11.0943
Evo 7B	blocks10	BGC0002609	5445.28	11.0628
Evo 7B	blocks10	BGC0002610	5882.29	11.1495
Evo 7B	blocks10	BGC0002611	4186.28	11.7915
Evo 7B	blocks10	BGC0002612	5235.87	10.9797
Evo 7B	blocks10	BGC0002613	2554.96	11.8912
Evo 7B	blocks10	BGC0002614	5911.57	10.8895
Evo 7B	blocks10	BGC0002615	4892.34	11.131
Evo 7B	blocks10	BGC0002616	4806.91	11.6028
Evo 7B	blocks10	BGC0002617	4508.2	11.2562
Evo 7B	blocks10	BGC0002619	5713.91	10.9858
Evo 7B	blocks10	BGC0002620	2238.41	11.7383
Evo 7B	blocks10	BGC0002621	2804.49	13.6527
Evo 7B	blocks10	BGC0002622	5054.58	11.3119
Evo 7B	blocks10	BGC0002623	1942.35	12.233
Evo 7B	blocks10	BGC0002625	1765.36	12.3369
Evo 7B	blocks10	BGC0002626	1817.22	12.1981
Evo 7B	blocks10	BGC0002629	3208.27	11.5626
Evo 7B	blocks10	BGC0002631	2925.32	13.3957
Evo 7B	blocks10	BGC0002633	2389.17	11.8927
Evo 7B	blocks10	BGC0002635	2871.32	13.5591
Evo 7B	blocks10	BGC0002639	4159.82	12.0574
Evo 7B	blocks10	BGC0002640	3195.24	11.2417
Evo 7B	blocks10	BGC0002641	2621.84	11.8355
Evo 7B	blocks10	BGC0002642	2399.5	13.4447
Evo 7B	blocks10	BGC0002643	3358.35	11.4515
Evo 7B	blocks10	BGC0002644	5853.2	10.9188
Evo 7B	blocks10	BGC0002645	2819.52	13.1768
Evo 7B	blocks10	BGC0002646	5652.1	10.9715
Evo 7B	blocks10	BGC0002648	2244.45	11.7123
Evo 7B	blocks10	BGC0002649	2077.24	13.8918
Evo 7B	blocks10	BGC0002651	6014.43	10.6764
Evo 7B	blocks10	BGC0002652	3336.76	13.0547
Evo 7B	blocks10	BGC0002653	1979.47	12.3538
Evo 7B	blocks10	BGC0002654	2775.58	12.7945
Evo 7B	blocks10	BGC0002656	2188.69	13.8313
Evo 7B	blocks10	BGC0002659	3487.99	12.0341
Evo 7B	blocks10	BGC0002660	2029.17	12.2727
Evo 7B	blocks10	BGC0002661	2076.65	13.9726
Evo 7B	blocks10	BGC0002663	2869.47	11.6942
Evo 7B	blocks10	BGC0002665	3262.42	11.6411
Evo 7B	blocks10	BGC0002666	2381.95	13.6138
Evo 7B	blocks10	BGC0002667	3109.82	11.9885
Evo 7B	blocks10	BGC0002668	3029.53	11.7559
Evo 7B	blocks10	BGC0002669	2279.48	13.4704
Evo 7B	blocks10	BGC0002670	5552.86	10.9613
Evo 7B	blocks10	BGC0002672	2359.27	14.0228
Evo 7B	blocks10	BGC0002673	2366.24	13.6481
Evo 7B	blocks10	BGC0002674	3151.62	11.7816
Evo 7B	blocks10	BGC0002675	2975.67	11.8141
Evo 7B	blocks10	BGC0002677	2177.34	12.1631
Evo 7B	blocks10	BGC0002678	2215.98	13.1747
Evo 7B	blocks10	BGC0002679	2169.81	13.4883
Evo 7B	blocks10	BGC0002680	2211.37	13.2805
Evo 7B	blocks10	BGC0002681	3646.52	11.9531
Evo 7B	blocks10	BGC0002682	2174.98	11.8453
Evo 7B	blocks10	BGC0002683	1918.95	12.1618
Evo 7B	blocks10	BGC0002685	2462.6	12.2052
Evo 7B	blocks10	BGC0002687	2362.32	13.2854
Evo 7B	blocks10	BGC0002688	2237.78	14.1157
Evo 7B	blocks10	BGC0002689	1835.01	13.2791
Evo 7B	blocks10	BGC0002690	1795.31	13.9298
Evo 7B	blocks10	BGC0002691	2210.49	11.821
Evo 7B	blocks10	BGC0002692	3195.94	12.9539
Evo 7B	blocks10	BGC0002694	2356.41	12.7761
Evo 7B	blocks10	BGC0002695	2007.65	12.0609
Evo 7B	blocks10	BGC0002696	2267.79	12.7835
Evo 7B	blocks10	BGC0002697	2191.03	13.7566
Evo 7B	blocks10	BGC0002698	3247.96	11.799
Evo 7B	blocks10	BGC0002699	2177.98	12.0924
Evo 7B	blocks10	BGC0002700	3304.19	11.7452
Evo 7B	blocks10	BGC0002701	2969.04	11.7828
Evo 7B	blocks10	BGC0002702	2237.25	13.945
Evo 7B	blocks10	BGC0002703	2329.2	13.0506
Evo 7B	blocks10	BGC0002704	2514.11	12.9272
Evo 7B	blocks10	BGC0002706	2259.02	13.8128
Evo 7B	blocks10	BGC0002707	5899.96	11.0153
Evo 7B	blocks10	BGC0002708	4530.33	11.3637
Evo 7B	blocks10	BGC0002709	5314.08	11.0026
Evo 7B	blocks10	BGC0002710	5207.7	11.11
Evo 7B	blocks10	BGC0002711	2080.52	12.1355
Evo 7B	blocks10	BGC0002712	2348.23	13.9512
Evo 7B	blocks10	BGC0002713	2113.6	12.0347
Evo 7B	blocks10	BGC0002715	2391.68	11.8705
Evo 7B	blocks10	BGC0002716	2085.28	11.9734
Evo 7B	blocks10	BGC0002718	2214.02	14.3548
Evo 7B	blocks10	BGC0002719	2178.29	13.3961
Evo 7B	blocks10	BGC0002723	5245.75	11.5192
Evo 7B	blocks10	BGC0002724	5395.55	11.2918
Evo 7B	blocks10	BGC0002725	2191.95	13.3991
Evo 7B	blocks10	BGC0002729	4672.32	11.2627
Evo 7B	blocks10	BGC0002731	5405.76	10.9786
Evo 7B	blocks10	BGC0002732	2492.26	13.7783
Evo 7B	blocks10	BGC0002733	2699.91	13.1021
Evo 7B	blocks10	BGC0002734	4725.72	11.089
Evo 7B	blocks10	BGC0002735	2152.39	14.341
Evo 7B	blocks10	BGC0002736	6261.81	11.0611
Evo 7B	blocks10	BGC0002745	5620.02	10.9218
Evo 7B	blocks10	BGC0002746	5926.7	10.7678
Evo 7B	blocks10	BGC0002747	6253.65	10.7436
Evo 7B	blocks10	BGC0002749	3967.43	11.5588
Evo 7B	blocks10	BGC0002750	4918.61	12.0581
Evo 7B	blocks10	BGC0002751	4030.05	12.6557
Evo 7B	blocks10	BGC0002752	1821.03	13.0258
Evo 7B	blocks10	BGC0002754	2034.82	11.93
Evo 7B	blocks10	BGC0002759	5443.34	10.9301
Evo 7B	blocks10	BGC0002765	2272.52	13.0652
Evo 7B	blocks10	BGC0002768	2000.17	13.0533
Evo 7B	blocks10	BGC0002804	2288.76	12.6973
Evo 7B	blocks10	BGC0002805	2296.21	13.6453
Evo 7B	blocks10	BGC0002808	2520.91	13.8245
Evo 7B	blocks10	BGC0002812	4812.68	11.6869
Evo 7B	blocks10	BGC0002815	2608.48	12.6701
Evo 7B	blocks10	BGC0002825	2675.27	13.0255
Evo 7B	blocks10	BGC0002826	2860.59	12.0805
Evo 7B	blocks11	BGC0000001	9581153	17.9326
Evo 7B	blocks11	BGC0000003	10139698	13.2819
Evo 7B	blocks11	BGC0000011	10688250	13.6641
Evo 7B	blocks11	BGC0000012	11018191	13.8048
Evo 7B	blocks11	BGC0000013	10669967	13.7737
Evo 7B	blocks11	BGC0000016	10024228	17.7799
Evo 7B	blocks11	BGC0000017	9904698	14.3175
Evo 7B	blocks11	BGC0000018	9051571	17.2719
Evo 7B	blocks11	BGC0000019	10391768	18.2243
Evo 7B	blocks11	BGC0000022	10937374	14.2465
Evo 7B	blocks11	BGC0000023	10857564	16.9426
Evo 7B	blocks11	BGC0000024	9214332	18.0192
Evo 7B	blocks11	BGC0000026	10313838	17.7949
Evo 7B	blocks11	BGC0000030	10774303	13.6764
Evo 7B	blocks11	BGC0000037	11276908	13.8296
Evo 7B	blocks11	BGC0000038	8703205	17.3508
Evo 7B	blocks11	BGC0000039	10594956	13.3359
Evo 7B	blocks11	BGC0000041	10609874	16.7923
Evo 7B	blocks11	BGC0000043	9983365	14.2217
Evo 7B	blocks11	BGC0000044	11163198	17.1225
Evo 7B	blocks11	BGC0000045	10845666	14.0677
Evo 7B	blocks11	BGC0000046	10517116	13.2815
Evo 7B	blocks11	BGC0000048	10657721	13.8128
Evo 7B	blocks11	BGC0000050	8795915	17.8875
Evo 7B	blocks11	BGC0000051	8546446	17.6811
Evo 7B	blocks11	BGC0000053	8650311	17.5381
Evo 7B	blocks11	BGC0000054	9844747	18.3268
Evo 7B	blocks11	BGC0000055	9617469	17.9858
Evo 7B	blocks11	BGC0000056	10448061	18.9442
Evo 7B	blocks11	BGC0000057	10684961	13.8551
Evo 7B	blocks11	BGC0000062	10670964	13.3338
Evo 7B	blocks11	BGC0000063	10584420	13.3074
Evo 7B	blocks11	BGC0000064	9705006	16.532
Evo 7B	blocks11	BGC0000065	10023453	17.6069
Evo 7B	blocks11	BGC0000068	9565376	17.6724
Evo 7B	blocks11	BGC0000069	10972433	17.9167
Evo 7B	blocks11	BGC0000070	10144541	13.0694
Evo 7B	blocks11	BGC0000072	9759525	18.7016
Evo 7B	blocks11	BGC0000076	10795148	13.5853
Evo 7B	blocks11	BGC0000077	10632559	13.4794
Evo 7B	blocks11	BGC0000083	9997083	18.3194
Evo 7B	blocks11	BGC0000088	10441655	13.398
Evo 7B	blocks11	BGC0000091	10555749	18.0231
Evo 7B	blocks11	BGC0000092	9597816	17.8494
Evo 7B	blocks11	BGC0000094	8708166	17.1933
Evo 7B	blocks11	BGC0000098	10612508	13.7748
Evo 7B	blocks11	BGC0000099	11593190	13.8878
Evo 7B	blocks11	BGC0000101	10600842	13.2228
Evo 7B	blocks11	BGC0000102	9294327	17.3339
Evo 7B	blocks11	BGC0000104	10328139	13.3113
Evo 7B	blocks11	BGC0000107	10851498	13.7583
Evo 7B	blocks11	BGC0000110	9162632	17.9335
Evo 7B	blocks11	BGC0000111	9728829	18.343
Evo 7B	blocks11	BGC0000112	10569628	17.4702
Evo 7B	blocks11	BGC0000113	8849067	16.9022
Evo 7B	blocks11	BGC0000118	10372010	18.5455
Evo 7B	blocks11	BGC0000120	10523404	13.5984
Evo 7B	blocks11	BGC0000121	10242996	13.1782
Evo 7B	blocks11	BGC0000122	10086938	17.5141
Evo 7B	blocks11	BGC0000124	8647888	17.632
Evo 7B	blocks11	BGC0000127	10211446	16.8021
Evo 7B	blocks11	BGC0000128	10394210	16.7693
Evo 7B	blocks11	BGC0000129	10674974	14.1083
Evo 7B	blocks11	BGC0000130	9972073	17.9686
Evo 7B	blocks11	BGC0000131	9622734	17.5818
Evo 7B	blocks11	BGC0000132	9930834	18.3258
Evo 7B	blocks11	BGC0000134	10443458	13.3716
Evo 7B	blocks11	BGC0000138	9620149	17.4409
Evo 7B	blocks11	BGC0000140	9765380	18.5996
Evo 7B	blocks11	BGC0000143	9411458	17.5474
Evo 7B	blocks11	BGC0000145	10983733	16.6847
Evo 7B	blocks11	BGC0000146	10090709	13.9092
Evo 7B	blocks11	BGC0000150	10495053	16.7371
Evo 7B	blocks11	BGC0000152	10658511	13.6931
Evo 7B	blocks11	BGC0000154	10409515	13.3236
Evo 7B	blocks11	BGC0000156	11276074	14.3396
Evo 7B	blocks11	BGC0000160	10282112	13.5892
Evo 7B	blocks11	BGC0000161	10594387	13.6108
Evo 7B	blocks11	BGC0000166	8767547	17.1894
Evo 7B	blocks11	BGC0000167	8.19978e+06	16.5462
Evo 7B	blocks11	BGC0000168	10478948	13.5871
Evo 7B	blocks11	BGC0000170	10701195	13.7737
Evo 7B	blocks11	BGC0000171	9723367	18.1221
Evo 7B	blocks11	BGC0000172	10281719	14.6158
Evo 7B	blocks11	BGC0000175	10582606	18.0876
Evo 7B	blocks11	BGC0000177	10044907	18.3185
Evo 7B	blocks11	BGC0000180	10517257	14.0707
Evo 7B	blocks11	BGC0000181	10136913	14.1753
Evo 7B	blocks11	BGC0000185	10824260	14.6722
Evo 7B	blocks11	BGC0000187	9822205	18.1109
Evo 7B	blocks11	BGC0000188	10474695	14.1763
Evo 7B	blocks11	BGC0000189	10188327	14.0029
Evo 7B	blocks11	BGC0000190	10250245	18.029
Evo 7B	blocks11	BGC0000191	9682739	17.8657
Evo 7B	blocks11	BGC0000192	9956357	18.0241
Evo 7B	blocks11	BGC0000193	9792712	17.8573
Evo 7B	blocks11	BGC0000194	9818715	18.0183
Evo 7B	blocks11	BGC0000195	10276385	17.9133
Evo 7B	blocks11	BGC0000196	11377034	14.0043
Evo 7B	blocks11	BGC0000197	10437030	17.9157
Evo 7B	blocks11	BGC0000198	10500794	17.6726
Evo 7B	blocks11	BGC0000199	10421233	17.4935
Evo 7B	blocks11	BGC0000200	10333593	17.9794
Evo 7B	blocks11	BGC0000201	9374241	17.9633
Evo 7B	blocks11	BGC0000202	10202672	17.4007
Evo 7B	blocks11	BGC0000203	9079257	17.9556
Evo 7B	blocks11	BGC0000204	9956359	17.4363
Evo 7B	blocks11	BGC0000205	9864814	13.9551
Evo 7B	blocks11	BGC0000207	9681995	17.2682
Evo 7B	blocks11	BGC0000208	10087733	17.6379
Evo 7B	blocks11	BGC0000209	9673870	18.2436
Evo 7B	blocks11	BGC0000210	10361563	18.0792
Evo 7B	blocks11	BGC0000211	9609185	17.9865
Evo 7B	blocks11	BGC0000212	9560856	18.3005
Evo 7B	blocks11	BGC0000213	10349578	17.8033
Evo 7B	blocks11	BGC0000214	9813237	18.35
Evo 7B	blocks11	BGC0000215	9002705	17.0211
Evo 7B	blocks11	BGC0000216	9600626	18.6674
Evo 7B	blocks11	BGC0000217	10418214	17.8352
Evo 7B	blocks11	BGC0000218	9991064	18.1849
Evo 7B	blocks11	BGC0000219	9900714	18.1464
Evo 7B	blocks11	BGC0000220	10393929	17.4109
Evo 7B	blocks11	BGC0000221	9744740	18.1485
Evo 7B	blocks11	BGC0000222	10169176	18.1265
Evo 7B	blocks11	BGC0000224	9958798	18.1465
Evo 7B	blocks11	BGC0000225	9887983	18.1849
Evo 7B	blocks11	BGC0000226	10159502	17.9396
Evo 7B	blocks11	BGC0000227	10179164	17.9522
Evo 7B	blocks11	BGC0000229	9045767	17.5196
Evo 7B	blocks11	BGC0000231	8557989	17.3486
Evo 7B	blocks11	BGC0000232	10500165	17.5022
Evo 7B	blocks11	BGC0000233	9544402	18.0609
Evo 7B	blocks11	BGC0000234	7.52507e+06	16.4428
Evo 7B	blocks11	BGC0000235	9430631	17.4675
Evo 7B	blocks11	BGC0000236	8764036	17.2824
Evo 7B	blocks11	BGC0000237	10407932	17.0024
Evo 7B	blocks11	BGC0000238	9598578	17.8297
Evo 7B	blocks11	BGC0000239	9828231	17.4484
Evo 7B	blocks11	BGC0000241	10197262	17.2277
Evo 7B	blocks11	BGC0000242	10132328	18.3227
Evo 7B	blocks11	BGC0000243	10360265	17.941
Evo 7B	blocks11	BGC0000244	8880196	17.139
Evo 7B	blocks11	BGC0000245	9128624	17.8229
Evo 7B	blocks11	BGC0000247	10146168	17.942
Evo 7B	blocks11	BGC0000248	9722550	18.0633
Evo 7B	blocks11	BGC0000249	9189965	17.6425
Evo 7B	blocks11	BGC0000252	10490048	18.3768
Evo 7B	blocks11	BGC0000253	9182169	17.7031
Evo 7B	blocks11	BGC0000254	9831460	18.2734
Evo 7B	blocks11	BGC0000255	10438526	14.1435
Evo 7B	blocks11	BGC0000256	9496045	18.2888
Evo 7B	blocks11	BGC0000257	10572646	18.4512
Evo 7B	blocks11	BGC0000258	10999459	14.9685
Evo 7B	blocks11	BGC0000259	10823729	16.3038
Evo 7B	blocks11	BGC0000260	11184026	15.3665
Evo 7B	blocks11	BGC0000261	9805074	18.1936
Evo 7B	blocks11	BGC0000262	9536655	17.7862
Evo 7B	blocks11	BGC0000263	9798137	18.1253
Evo 7B	blocks11	BGC0000264	10336580	18.2774
Evo 7B	blocks11	BGC0000265	10138214	17.8743
Evo 7B	blocks11	BGC0000266	10021202	17.6797
Evo 7B	blocks11	BGC0000267	9580928	18.2351
Evo 7B	blocks11	BGC0000269	9341784	18.1687
Evo 7B	blocks11	BGC0000270	9358199	17.1641
Evo 7B	blocks11	BGC0000271	8613285	17.2158
Evo 7B	blocks11	BGC0000272	8053678	16.8342
Evo 7B	blocks11	BGC0000273	9869915	17.5653
Evo 7B	blocks11	BGC0000274	9683022	17.8763
Evo 7B	blocks11	BGC0000275	9850240	17.7475
Evo 7B	blocks11	BGC0000277	9935763	16.5408
Evo 7B	blocks11	BGC0000278	9894112	17.2199
Evo 7B	blocks11	BGC0000279	9478559	17.6576
Evo 7B	blocks11	BGC0000280	11311958	15.0971
Evo 7B	blocks11	BGC0000281	11420882	15.2217
Evo 7B	blocks11	BGC0000282	8394310	18.0422
Evo 7B	blocks11	BGC0000283	10482771	18.0959
Evo 7B	blocks11	BGC0000285	9888422	17.8996
Evo 7B	blocks11	BGC0000286	10687783	17.7417
Evo 7B	blocks11	BGC0000287	10629254	17.9024
Evo 7B	blocks11	BGC0000292	10815041	13.7809
Evo 7B	blocks11	BGC0000293	10639497	13.8588
Evo 7B	blocks11	BGC0000294	10235857	14.3482
Evo 7B	blocks11	BGC0000295	10018268	14.2104
Evo 7B	blocks11	BGC0000297	10296814	13.9579
Evo 7B	blocks11	BGC0000298	10067731	14.0846
Evo 7B	blocks11	BGC0000300	9610641	17.4561
Evo 7B	blocks11	BGC0000301	8880071	14.1338
Evo 7B	blocks11	BGC0000302	8926834	14.2931
Evo 7B	blocks11	BGC0000303	10184830	18.3246
Evo 7B	blocks11	BGC0000304	10672926	13.4985
Evo 7B	blocks11	BGC0000305	7.67878e+06	15.9048
Evo 7B	blocks11	BGC0000306	9068967	17.5984
Evo 7B	blocks11	BGC0000307	7718479	13.6786
Evo 7B	blocks11	BGC0000308	10495171	14.0193
Evo 7B	blocks11	BGC0000309	9006740	14.5842
Evo 7B	blocks11	BGC0000310	9078464	14.4528
Evo 7B	blocks11	BGC0000312	10535912	13.6672
Evo 7B	blocks11	BGC0000313	10877440	13.9828
Evo 7B	blocks11	BGC0000316	9938550	18.745
Evo 7B	blocks11	BGC0000319	10323242	18.1606
Evo 7B	blocks11	BGC0000320	10585175	13.9015
Evo 7B	blocks11	BGC0000321	10620625	13.812
Evo 7B	blocks11	BGC0000322	9785846	17.0442
Evo 7B	blocks11	BGC0000323	8257336	15.7425
Evo 7B	blocks11	BGC0000324	9752841	18.3232
Evo 7B	blocks11	BGC0000325	8.28653e+06	18.0317
Evo 7B	blocks11	BGC0000326	9460123	17.6867
Evo 7B	blocks11	BGC0000327	10605546	18.3835
Evo 7B	blocks11	BGC0000328	11520214	15.1268
Evo 7B	blocks11	BGC0000329	9413477	15.5652
Evo 7B	blocks11	BGC0000330	9924717	17.5981
Evo 7B	blocks11	BGC0000331	8832218	14.3244
Evo 7B	blocks11	BGC0000332	9021357	14.2979
Evo 7B	blocks11	BGC0000333	9696723	17.4015
Evo 7B	blocks11	BGC0000335	9976871	17.5487
Evo 7B	blocks11	BGC0000336	9129388	17.095
Evo 7B	blocks11	BGC0000339	10158867	17.8622
Evo 7B	blocks11	BGC0000340	8941874	17.431
Evo 7B	blocks11	BGC0000342	11522623	14.3924
Evo 7B	blocks11	BGC0000343	9469952	16.0544
Evo 7B	blocks11	BGC0000345	10744566	17.4721
Evo 7B	blocks11	BGC0000346	9975913	17.7496
Evo 7B	blocks11	BGC0000347	10304034	13.9245
Evo 7B	blocks11	BGC0000348	10865478	13.1977
Evo 7B	blocks11	BGC0000349	9020986	18.1175
Evo 7B	blocks11	BGC0000350	10379692	13.8924
Evo 7B	blocks11	BGC0000351	9966309	17.3084
Evo 7B	blocks11	BGC0000352	11025572	14.0753
Evo 7B	blocks11	BGC0000353	9741283	17.5462
Evo 7B	blocks11	BGC0000355	11032724	14.081
Evo 7B	blocks11	BGC0000357	11963594	14.5047
Evo 7B	blocks11	BGC0000359	9500768	17.2552
Evo 7B	blocks11	BGC0000360	10241911	18.0065
Evo 7B	blocks11	BGC0000363	9295907	15.8807
Evo 7B	blocks11	BGC0000364	9342455	15.8194
Evo 7B	blocks11	BGC0000366	9534105	17.8106
Evo 7B	blocks11	BGC0000367	9129454	14.5803
Evo 7B	blocks11	BGC0000368	9278204	17.9597
Evo 7B	blocks11	BGC0000371	10343492	16.2612
Evo 7B	blocks11	BGC0000372	10623817	13.5469
Evo 7B	blocks11	BGC0000373	10550495	18.0993
Evo 7B	blocks11	BGC0000374	9322779	17.149
Evo 7B	blocks11	BGC0000375	10416071	17.7254
Evo 7B	blocks11	BGC0000376	10410264	18.1712
Evo 7B	blocks11	BGC0000377	10603685	13.8931
Evo 7B	blocks11	BGC0000378	9858650	18.2687
Evo 7B	blocks11	BGC0000381	9329625	14.8011
Evo 7B	blocks11	BGC0000382	10821166	18.2383
Evo 7B	blocks11	BGC0000383	10321354	14.3738
Evo 7B	blocks11	BGC0000384	10447911	14.4385
Evo 7B	blocks11	BGC0000385	8401837	17.0338
Evo 7B	blocks11	BGC0000386	9160882	17.012
Evo 7B	blocks11	BGC0000387	10653719	15.4816
Evo 7B	blocks11	BGC0000388	9874536	18.1061
Evo 7B	blocks11	BGC0000391	10034927	18.0991
Evo 7B	blocks11	BGC0000392	9252253	18.9086
Evo 7B	blocks11	BGC0000393	9168340	17.148
Evo 7B	blocks11	BGC0000394	10198294	17.8037
Evo 7B	blocks11	BGC0000395	9844470	19.0976
Evo 7B	blocks11	BGC0000396	10067732	14.2519
Evo 7B	blocks11	BGC0000397	8249775	14.3094
Evo 7B	blocks11	BGC0000398	8449885	16.5448
Evo 7B	blocks11	BGC0000399	8.2553e+06	16.8579
Evo 7B	blocks11	BGC0000400	8.3271e+06	14.9391
Evo 7B	blocks11	BGC0000401	8896030	15.9192
Evo 7B	blocks11	BGC0000402	9404223	14.7652
Evo 7B	blocks11	BGC0000403	8565910	15.2079
Evo 7B	blocks11	BGC0000404	10194629	13.4666
Evo 7B	blocks11	BGC0000405	9596087	13.8502
Evo 7B	blocks11	BGC0000407	9011986	14.4259
Evo 7B	blocks11	BGC0000408	8270889	15.0883
Evo 7B	blocks11	BGC0000409	10517529	17.5809
Evo 7B	blocks11	BGC0000410	10006907	15.8401
Evo 7B	blocks11	BGC0000411	8243979	16.2538
Evo 7B	blocks11	BGC0000412	10559813	17.9387
Evo 7B	blocks11	BGC0000414	10739550	17.4228
Evo 7B	blocks11	BGC0000415	9797164	17.755
Evo 7B	blocks11	BGC0000416	8711848	14.3565
Evo 7B	blocks11	BGC0000417	10192584	17.2396
Evo 7B	blocks11	BGC0000420	10814849	13.42
Evo 7B	blocks11	BGC0000421	10783988	15.7486
Evo 7B	blocks11	BGC0000422	10087103	17.8905
Evo 7B	blocks11	BGC0000423	8629320	18.0462
Evo 7B	blocks11	BGC0000424	9789527	17.279
Evo 7B	blocks11	BGC0000426	9483199	14.3007
Evo 7B	blocks11	BGC0000427	8871592	14.3866
Evo 7B	blocks11	BGC0000428	10518334	18.0688
Evo 7B	blocks11	BGC0000430	9074894	14.5346
Evo 7B	blocks11	BGC0000431	8.21968e+06	16.6791
Evo 7B	blocks11	BGC0000432	10543920	18.4004
Evo 7B	blocks11	BGC0000433	9041839	14.8012
Evo 7B	blocks11	BGC0000434	9839637	17.7171
Evo 7B	blocks11	BGC0000435	8577614	16.0734
Evo 7B	blocks11	BGC0000436	10808970	16.4071
Evo 7B	blocks11	BGC0000442	10833268	13.8963
Evo 7B	blocks11	BGC0000443	9051002	16.4496
Evo 7B	blocks11	BGC0000444	10158466	16.5616
Evo 7B	blocks11	BGC0000445	10142954	17.7219
Evo 7B	blocks11	BGC0000446	9817382	14.7269
Evo 7B	blocks11	BGC0000448	10107111	18.3089
Evo 7B	blocks11	BGC0000449	8453223	14.889
Evo 7B	blocks11	BGC0000450	9717945	17.818
Evo 7B	blocks11	BGC0000451	10281210	15.2183
Evo 7B	blocks11	BGC0000452	9455366	14.5915
Evo 7B	blocks11	BGC0000453	10136323	17.8144
Evo 7B	blocks11	BGC0000454	10525910	14.4394
Evo 7B	blocks11	BGC0000455	9489995	17.6548
Evo 7B	blocks11	BGC0000457	10001592	16.7569
Evo 7B	blocks11	BGC0000460	10662245	14.5588
Evo 7B	blocks11	BGC0000461	9099664	17.5529
Evo 7B	blocks11	BGC0000465	10038712	14.4513
Evo 7B	blocks11	BGC0000466	10835958	18.2096
Evo 7B	blocks11	BGC0000467	10695703	15.8787
Evo 7B	blocks11	BGC0000468	10851269	18.2587
Evo 7B	blocks11	BGC0000469	10851602	18.1352
Evo 7B	blocks11	BGC0000470	10787599	17.2027
Evo 7B	blocks11	BGC0000471	11569960	14.1378
Evo 7B	blocks11	BGC0000472	10038831	13.8324
Evo 7B	blocks11	BGC0000473	11437457	13.9567
Evo 7B	blocks11	BGC0000474	11455950	14.012
Evo 7B	blocks11	BGC0000475	11039781	14.0833
Evo 7B	blocks11	BGC0000476	12151751	13.8735
Evo 7B	blocks11	BGC0000477	11523085	13.9661
Evo 7B	blocks11	BGC0000478	11732990	13.3143
Evo 7B	blocks11	BGC0000479	10677381	13.7292
Evo 7B	blocks11	BGC0000480	11493472	14.0206
Evo 7B	blocks11	BGC0000482	9869525	13.0214
Evo 7B	blocks11	BGC0000483	11035051	14.2056
Evo 7B	blocks11	BGC0000484	11392542	13.5114
Evo 7B	blocks11	BGC0000485	11241923	13.6146
Evo 7B	blocks11	BGC0000486	10927754	13.6557
Evo 7B	blocks11	BGC0000487	11239729	13.6832
Evo 7B	blocks11	BGC0000488	10974409	13.8042
Evo 7B	blocks11	BGC0000489	11433103	13.7369
Evo 7B	blocks11	BGC0000490	12099698	13.6567
Evo 7B	blocks11	BGC0000491	11283473	13.8902
Evo 7B	blocks11	BGC0000492	12061252	13.5649
Evo 7B	blocks11	BGC0000493	11798101	13.5742
Evo 7B	blocks11	BGC0000494	10333813	13.8242
Evo 7B	blocks11	BGC0000495	10124822	17.8951
Evo 7B	blocks11	BGC0000496	9663701	18.3578
Evo 7B	blocks11	BGC0000497	11248960	13.6836
Evo 7B	blocks11	BGC0000498	10821969	13.8083
Evo 7B	blocks11	BGC0000499	11149491	13.5533
Evo 7B	blocks11	BGC0000500	11222660	13.7412
Evo 7B	blocks11	BGC0000501	10232125	17.4189
Evo 7B	blocks11	BGC0000502	10798788	14.1623
Evo 7B	blocks11	BGC0000503	10652814	18.0555
Evo 7B	blocks11	BGC0000504	11309959	13.7389
Evo 7B	blocks11	BGC0000505	12050287	13.5611
Evo 7B	blocks11	BGC0000506	10546357	13.972
Evo 7B	blocks11	BGC0000507	11882498	13.4536
Evo 7B	blocks11	BGC0000508	11907424	13.8284
Evo 7B	blocks11	BGC0000509	11402344	13.6867
Evo 7B	blocks11	BGC0000510	12034254	13.3947
Evo 7B	blocks11	BGC0000511	10566830	13.8232
Evo 7B	blocks11	BGC0000513	9989701	18.0176
Evo 7B	blocks11	BGC0000514	10906982	14.0464
Evo 7B	blocks11	BGC0000515	10906611	13.7228
Evo 7B	blocks11	BGC0000516	11282175	14.1657
Evo 7B	blocks11	BGC0000517	11109270	14.1145
Evo 7B	blocks11	BGC0000518	8526124	17.1721
Evo 7B	blocks11	BGC0000519	9697868	18.329
Evo 7B	blocks11	BGC0000520	11521855	13.4857
Evo 7B	blocks11	BGC0000521	10460559	13.2557
Evo 7B	blocks11	BGC0000522	11685257	13.5402
Evo 7B	blocks11	BGC0000523	10719124	13.4879
Evo 7B	blocks11	BGC0000525	11670772	13.7544
Evo 7B	blocks11	BGC0000526	10642460	13.7179
Evo 7B	blocks11	BGC0000527	10862570	13.9363
Evo 7B	blocks11	BGC0000528	10726628	18.8969
Evo 7B	blocks11	BGC0000529	11416127	18.3821
Evo 7B	blocks11	BGC0000530	11316099	13.6262
Evo 7B	blocks11	BGC0000531	11346619	13.6152
Evo 7B	blocks11	BGC0000532	11803745	13.2619
Evo 7B	blocks11	BGC0000533	11339021	13.6417
Evo 7B	blocks11	BGC0000534	11528754	13.5926
Evo 7B	blocks11	BGC0000535	11013048	13.7371
Evo 7B	blocks11	BGC0000536	11023204	13.7135
Evo 7B	blocks11	BGC0000537	11250269	13.6107
Evo 7B	blocks11	BGC0000538	11206442	13.6195
Evo 7B	blocks11	BGC0000539	11369465	13.6503
Evo 7B	blocks11	BGC0000540	11134570	13.9046
Evo 7B	blocks11	BGC0000541	11123297	14.0792
Evo 7B	blocks11	BGC0000542	11098351	14.3465
Evo 7B	blocks11	BGC0000543	11583837	13.514
Evo 7B	blocks11	BGC0000544	11370367	18.6246
Evo 7B	blocks11	BGC0000545	10302822	13.6564
Evo 7B	blocks11	BGC0000546	9854026	17.5008
Evo 7B	blocks11	BGC0000547	10972653	13.8715
Evo 7B	blocks11	BGC0000548	11167794	13.823
Evo 7B	blocks11	BGC0000549	11740555	14.0427
Evo 7B	blocks11	BGC0000550	11268497	13.2598
Evo 7B	blocks11	BGC0000551	9418744	18.0563
Evo 7B	blocks11	BGC0000552	11197700	13.6647
Evo 7B	blocks11	BGC0000553	7.9132e+06	16.8925
Evo 7B	blocks11	BGC0000554	11138844	17.9383
Evo 7B	blocks11	BGC0000555	11546711	13.6298
Evo 7B	blocks11	BGC0000556	11129841	13.7113
Evo 7B	blocks11	BGC0000557	10968598	13.8829
Evo 7B	blocks11	BGC0000558	10801131	13.692
Evo 7B	blocks11	BGC0000559	10703665	13.8344
Evo 7B	blocks11	BGC0000560	10945941	13.6443
Evo 7B	blocks11	BGC0000561	11015075	13.8298
Evo 7B	blocks11	BGC0000562	11583661	14.9659
Evo 7B	blocks11	BGC0000563	10372125	18.2729
Evo 7B	blocks11	BGC0000564	10965998	13.8743
Evo 7B	blocks11	BGC0000565	11137752	16.5093
Evo 7B	blocks11	BGC0000566	11148187	13.954
Evo 7B	blocks11	BGC0000567	11427172	14.2789
Evo 7B	blocks11	BGC0000568	10902930	13.8244
Evo 7B	blocks11	BGC0000569	11111353	13.6056
Evo 7B	blocks11	BGC0000570	11486900	14.5876
Evo 7B	blocks11	BGC0000571	11183357	14.7957
Evo 7B	blocks11	BGC0000572	11499009	16.7152
Evo 7B	blocks11	BGC0000573	11443927	16.3937
Evo 7B	blocks11	BGC0000574	12055384	17.6227
Evo 7B	blocks11	BGC0000575	11180190	14.8454
Evo 7B	blocks11	BGC0000576	11464881	17.8029
Evo 7B	blocks11	BGC0000577	11286962	15.1867
Evo 7B	blocks11	BGC0000578	10294440	17.8558
Evo 7B	blocks11	BGC0000579	10755768	17.5208
Evo 7B	blocks11	BGC0000580	11783550	15.9345
Evo 7B	blocks11	BGC0000581	11349908	13.5251
Evo 7B	blocks11	BGC0000582	10204737	18.0192
Evo 7B	blocks11	BGC0000583	11348306	17.7035
Evo 7B	blocks11	BGC0000584	10350617	13.9629
Evo 7B	blocks11	BGC0000585	11167292	13.7582
Evo 7B	blocks11	BGC0000586	10377239	13.9255
Evo 7B	blocks11	BGC0000587	10775063	13.9641
Evo 7B	blocks11	BGC0000588	9978693	14.1836
Evo 7B	blocks11	BGC0000589	10012233	14.0099
Evo 7B	blocks11	BGC0000590	10416831	14.1562
Evo 7B	blocks11	BGC0000591	10883423	13.4156
Evo 7B	blocks11	BGC0000592	9528228	14.1756
Evo 7B	blocks11	BGC0000593	10563219	14.1071
Evo 7B	blocks11	BGC0000594	10322068	14.1015
Evo 7B	blocks11	BGC0000595	8507132	17.8345
Evo 7B	blocks11	BGC0000597	8413105	17.7189
Evo 7B	blocks11	BGC0000598	11344981	15.125
Evo 7B	blocks11	BGC0000599	11448762	13.5603
Evo 7B	blocks11	BGC0000600	10688923	13.83
Evo 7B	blocks11	BGC0000601	11186498	13.9684
Evo 7B	blocks11	BGC0000602	11589222	14.3137
Evo 7B	blocks11	BGC0000603	11703278	17.958
Evo 7B	blocks11	BGC0000604	11501261	18.5133
Evo 7B	blocks11	BGC0000605	11596645	18.0829
Evo 7B	blocks11	BGC0000606	11638379	19.0321
Evo 7B	blocks11	BGC0000607	11126256	13.2859
Evo 7B	blocks11	BGC0000608	11444378	18.0476
Evo 7B	blocks11	BGC0000609	10450369	18.4645
Evo 7B	blocks11	BGC0000610	8854392	17.3907
Evo 7B	blocks11	BGC0000611	11140843	18.1559
Evo 7B	blocks11	BGC0000612	11063616	14.1768
Evo 7B	blocks11	BGC0000613	11200112	18.2253
Evo 7B	blocks11	BGC0000614	11201813	18.7531
Evo 7B	blocks11	BGC0000615	9490513	16.5793
Evo 7B	blocks11	BGC0000616	11523096	13.5156
Evo 7B	blocks11	BGC0000617	10843001	13.8216
Evo 7B	blocks11	BGC0000618	12197033	13.9958
Evo 7B	blocks11	BGC0000619	10756658	13.7464
Evo 7B	blocks11	BGC0000620	11070248	13.6966
Evo 7B	blocks11	BGC0000621	11237060	13.3714
Evo 7B	blocks11	BGC0000622	11258721	13.8498
Evo 7B	blocks11	BGC0000623	10525181	14.5303
Evo 7B	blocks11	BGC0000624	10620509	13.8706
Evo 7B	blocks11	BGC0000625	11592140	17.7276
Evo 7B	blocks11	BGC0000626	10975870	13.8226
Evo 7B	blocks11	BGC0000627	10240084	13.0376
Evo 7B	blocks11	BGC0000628	11499972	13.5972
Evo 7B	blocks11	BGC0000630	9411709	17.3011
Evo 7B	blocks11	BGC0000631	10455679	13.022
Evo 7B	blocks11	BGC0000632	10624291	18.2192
Evo 7B	blocks11	BGC0000633	9041820	17.3566
Evo 7B	blocks11	BGC0000634	9372748	16.9745
Evo 7B	blocks11	BGC0000635	9829969	17.3053
Evo 7B	blocks11	BGC0000636	10623966	15.6489
Evo 7B	blocks11	BGC0000637	10260056	14.2765
Evo 7B	blocks11	BGC0000638	9221367	15.0427
Evo 7B	blocks11	BGC0000639	9198734	15.2982
Evo 7B	blocks11	BGC0000640	9082785	15.8599
Evo 7B	blocks11	BGC0000641	9511703	15.7265
Evo 7B	blocks11	BGC0000642	9282730	15.8596
Evo 7B	blocks11	BGC0000643	9496790	16.7601
Evo 7B	blocks11	BGC0000644	10068552	18.1107
Evo 7B	blocks11	BGC0000645	9421736	14.5065
Evo 7B	blocks11	BGC0000646	10618540	17.5761
Evo 7B	blocks11	BGC0000647	8660844	16.6298
Evo 7B	blocks11	BGC0000648	10736955	17.7551
Evo 7B	blocks11	BGC0000649	9245744	17.6303
Evo 7B	blocks11	BGC0000650	8507187	14.384
Evo 7B	blocks11	BGC0000651	10922358	17.175
Evo 7B	blocks11	BGC0000652	10370351	17.5702
Evo 7B	blocks11	BGC0000653	10281509	18.1378
Evo 7B	blocks11	BGC0000654	10191560	17.6037
Evo 7B	blocks11	BGC0000656	8888662	16.5808
Evo 7B	blocks11	BGC0000657	9817062	14.2095
Evo 7B	blocks11	BGC0000658	8499136	17.2556
Evo 7B	blocks11	BGC0000659	10352006	18.0434
Evo 7B	blocks11	BGC0000660	8649562	16.4934
Evo 7B	blocks11	BGC0000662	10320229	18.4378
Evo 7B	blocks11	BGC0000663	6.72763e+06	15.7658
Evo 7B	blocks11	BGC0000664	8915178	17.7156
Evo 7B	blocks11	BGC0000665	10105498	18.3545
Evo 7B	blocks11	BGC0000666	10110821	18.3316
Evo 7B	blocks11	BGC0000667	10397596	13.2592
Evo 7B	blocks11	BGC0000668	9547055	14.1649
Evo 7B	blocks11	BGC0000669	10719433	12.9825
Evo 7B	blocks11	BGC0000670	10562969	13.0119
Evo 7B	blocks11	BGC0000673	10273917	13.158
Evo 7B	blocks11	BGC0000674	11361458	17.6304
Evo 7B	blocks11	BGC0000675	11126558	17.7351
Evo 7B	blocks11	BGC0000676	10119955	13.0318
Evo 7B	blocks11	BGC0000677	9914309	17.5681
Evo 7B	blocks11	BGC0000678	10097121	17.1728
Evo 7B	blocks11	BGC0000679	10001139	18.3252
Evo 7B	blocks11	BGC0000682	10401966	13.2182
Evo 7B	blocks11	BGC0000683	12425329	17.9254
Evo 7B	blocks11	BGC0000684	10309110	13.772
Evo 7B	blocks11	BGC0000685	10109997	13.092
Evo 7B	blocks11	BGC0000686	11265738	14.3191
Evo 7B	blocks11	BGC0000687	9750228	12.9254
Evo 7B	blocks11	BGC0000688	10530996	13.3518
Evo 7B	blocks11	BGC0000689	10477019	17.9039
Evo 7B	blocks11	BGC0000690	10049109	18.1958
Evo 7B	blocks11	BGC0000692	10478728	18.5464
Evo 7B	blocks11	BGC0000693	10701788	14.9004
Evo 7B	blocks11	BGC0000694	11094869	14.7522
Evo 7B	blocks11	BGC0000698	10101120	17.9391
Evo 7B	blocks11	BGC0000699	10790902	18.0937
Evo 7B	blocks11	BGC0000701	11273363	17.1794
Evo 7B	blocks11	BGC0000702	10444252	17.9446
Evo 7B	blocks11	BGC0000703	9812117	17.7685
Evo 7B	blocks11	BGC0000704	9459529	17.6012
Evo 7B	blocks11	BGC0000705	9523031	17.688
Evo 7B	blocks11	BGC0000706	7.41973e+06	16.0784
Evo 7B	blocks11	BGC0000707	11549983	17.8649
Evo 7B	blocks11	BGC0000708	10702487	18.3384
Evo 7B	blocks11	BGC0000709	10381994	18.881
Evo 7B	blocks11	BGC0000711	10602944	19.0607
Evo 7B	blocks11	BGC0000712	10458079	18.2927
Evo 7B	blocks11	BGC0000713	11419356	18.2256
Evo 7B	blocks11	BGC0000714	10318576	17.8346
Evo 7B	blocks11	BGC0000715	10407698	18.2338
Evo 7B	blocks11	BGC0000716	10839206	17.1995
Evo 7B	blocks11	BGC0000719	10360591	18.287
Evo 7B	blocks11	BGC0000720	10610920	18.5634
Evo 7B	blocks11	BGC0000721	10706936	17.9617
Evo 7B	blocks11	BGC0000722	10582477	16.9346
Evo 7B	blocks11	BGC0000723	11192466	17.7506
Evo 7B	blocks11	BGC0000724	10379055	18.0241
Evo 7B	blocks11	BGC0000725	8.21031e+06	16.2716
Evo 7B	blocks11	BGC0000727	9172866	17.8371
Evo 7B	blocks11	BGC0000728	9856326	14.2548
Evo 7B	blocks11	BGC0000729	9851367	14.2425
Evo 7B	blocks11	BGC0000730	9236584	14.1399
Evo 7B	blocks11	BGC0000731	9713782	14.2692
Evo 7B	blocks11	BGC0000732	9225279	14.2362
Evo 7B	blocks11	BGC0000733	9203670	14.2672
Evo 7B	blocks11	BGC0000734	10614928	13.83
Evo 7B	blocks11	BGC0000735	10531425	14.165
Evo 7B	blocks11	BGC0000736	10348633	14.0961
Evo 7B	blocks11	BGC0000737	10463447	13.5959
Evo 7B	blocks11	BGC0000738	11014449	13.3848
Evo 7B	blocks11	BGC0000739	11207348	13.4217
Evo 7B	blocks11	BGC0000740	10480136	13.8986
Evo 7B	blocks11	BGC0000741	10495543	13.8142
Evo 7B	blocks11	BGC0000742	10200670	13.7289
Evo 7B	blocks11	BGC0000743	10200670	13.7289
Evo 7B	blocks11	BGC0000744	10495513	13.8163
Evo 7B	blocks11	BGC0000745	10495513	13.8163
Evo 7B	blocks11	BGC0000746	10482956	13.9012
Evo 7B	blocks11	BGC0000747	10478317	13.8986
Evo 7B	blocks11	BGC0000748	10482956	13.9012
Evo 7B	blocks11	BGC0000749	9794874	14.3645
Evo 7B	blocks11	BGC0000751	11289042	13.5199
Evo 7B	blocks11	BGC0000752	11414693	13.5752
Evo 7B	blocks11	BGC0000753	11303857	13.5922
Evo 7B	blocks11	BGC0000754	10697648	13.6231
Evo 7B	blocks11	BGC0000755	10694095	13.6228
Evo 7B	blocks11	BGC0000756	10373410	13.4852
Evo 7B	blocks11	BGC0000757	10782509	13.4801
Evo 7B	blocks11	BGC0000758	9890467	13.9278
Evo 7B	blocks11	BGC0000759	10492118	16.8885
Evo 7B	blocks11	BGC0000760	9169420	14.3001
Evo 7B	blocks11	BGC0000761	9897485	14.7307
Evo 7B	blocks11	BGC0000762	10640723	15.6528
Evo 7B	blocks11	BGC0000763	9780630	14.9854
Evo 7B	blocks11	BGC0000764	10889462	13.7743
Evo 7B	blocks11	BGC0000765	10448458	13.7761
Evo 7B	blocks11	BGC0000766	10140463	13.7631
Evo 7B	blocks11	BGC0000767	10313265	13.813
Evo 7B	blocks11	BGC0000768	9864309	16.9194
Evo 7B	blocks11	BGC0000769	10645326	16.1463
Evo 7B	blocks11	BGC0000770	10284660	13.5911
Evo 7B	blocks11	BGC0000772	9767678	14.3591
Evo 7B	blocks11	BGC0000773	9178846	14.2014
Evo 7B	blocks11	BGC0000774	9321298	15.5856
Evo 7B	blocks11	BGC0000775	10714433	13.8323
Evo 7B	blocks11	BGC0000776	9858258	14.2588
Evo 7B	blocks11	BGC0000777	10033670	14.0884
Evo 7B	blocks11	BGC0000778	10192692	15.456
Evo 7B	blocks11	BGC0000779	9362789	15.9203
Evo 7B	blocks11	BGC0000780	9546663	14.248
Evo 7B	blocks11	BGC0000781	9117749	14.9189
Evo 7B	blocks11	BGC0000782	9133662	15.853
Evo 7B	blocks11	BGC0000783	10136491	14.3212
Evo 7B	blocks11	BGC0000784	9858497	14.6849
Evo 7B	blocks11	BGC0000785	9314694	15.685
Evo 7B	blocks11	BGC0000786	9832850	14.3129
Evo 7B	blocks11	BGC0000787	8979930	14.252
Evo 7B	blocks11	BGC0000788	8824392	14.2693
Evo 7B	blocks11	BGC0000789	10336101	13.8197
Evo 7B	blocks11	BGC0000790	9666159	14.1161
Evo 7B	blocks11	BGC0000791	9055177	14.1882
Evo 7B	blocks11	BGC0000792	7433214	15.6571
Evo 7B	blocks11	BGC0000793	10678224	14.0107
Evo 7B	blocks11	BGC0000794	9888256	13.9855
Evo 7B	blocks11	BGC0000795	9820746	14.0526
Evo 7B	blocks11	BGC0000796	9923310	13.9779
Evo 7B	blocks11	BGC0000797	10392292	17.2156
Evo 7B	blocks11	BGC0000799	7058857	14.7798
Evo 7B	blocks11	BGC0000800	10510816	16.2789
Evo 7B	blocks11	BGC0000801	10172439	16.4993
Evo 7B	blocks11	BGC0000802	9410739	15.931
Evo 7B	blocks11	BGC0000803	10092068	14.0342
Evo 7B	blocks11	BGC0000804	9634307	17.5638
Evo 7B	blocks11	BGC0000807	10464665	17.6096
Evo 7B	blocks11	BGC0000809	10647089	18.3061
Evo 7B	blocks11	BGC0000811	10327148	13.4223
Evo 7B	blocks11	BGC0000812	10157358	13.0633
Evo 7B	blocks11	BGC0000813	10105731	18.3098
Evo 7B	blocks11	BGC0000814	9657523	18.1403
Evo 7B	blocks11	BGC0000815	10696594	13.5152
Evo 7B	blocks11	BGC0000816	10611744	13.3373
Evo 7B	blocks11	BGC0000817	10902568	17.7284
Evo 7B	blocks11	BGC0000818	10676273	13.8907
Evo 7B	blocks11	BGC0000819	10266997	13.207
Evo 7B	blocks11	BGC0000820	11144308	17.5932
Evo 7B	blocks11	BGC0000821	10520036	17.6745
Evo 7B	blocks11	BGC0000825	10326462	17.8151
Evo 7B	blocks11	BGC0000826	10609473	18.3648
Evo 7B	blocks11	BGC0000827	10748814	16.9517
Evo 7B	blocks11	BGC0000829	11294182	17.1612
Evo 7B	blocks11	BGC0000830	11423190	15.8205
Evo 7B	blocks11	BGC0000831	11708692	16.0107
Evo 7B	blocks11	BGC0000832	10701329	16.5138
Evo 7B	blocks11	BGC0000833	10362847	16.748
Evo 7B	blocks11	BGC0000834	10122718	17.2738
Evo 7B	blocks11	BGC0000836	9042124	15.0287
Evo 7B	blocks11	BGC0000837	8647529	14.3174
Evo 7B	blocks11	BGC0000838	7.46393e+06	14.1966
Evo 7B	blocks11	BGC0000840	9604616	16.4143
Evo 7B	blocks11	BGC0000841	10927746	18.0057
Evo 7B	blocks11	BGC0000842	10654007	18.0485
Evo 7B	blocks11	BGC0000843	10420233	17.9967
Evo 7B	blocks11	BGC0000844	9858827	18.2626
Evo 7B	blocks11	BGC0000845	9893899	17.996
Evo 7B	blocks11	BGC0000846	10349146	15.0447
Evo 7B	blocks11	BGC0000847	10776228	18.6336
Evo 7B	blocks11	BGC0000848	11837365	17.1142
Evo 7B	blocks11	BGC0000849	11340256	17.1012
Evo 7B	blocks11	BGC0000850	10334493	17.3919
Evo 7B	blocks11	BGC0000851	10521889	17.2075
Evo 7B	blocks11	BGC0000852	9774107	13.8307
Evo 7B	blocks11	BGC0000853	7177468	15.4686
Evo 7B	blocks11	BGC0000854	9246586	14.4034
Evo 7B	blocks11	BGC0000855	9594627	14.1026
Evo 7B	blocks11	BGC0000856	8678818	14.2528
Evo 7B	blocks11	BGC0000857	8639248	14.5439
Evo 7B	blocks11	BGC0000858	9236391	15.6977
Evo 7B	blocks11	BGC0000859	8612912	14.547
Evo 7B	blocks11	BGC0000860	8349248	15.7101
Evo 7B	blocks11	BGC0000861	9522073	14.4946
Evo 7B	blocks11	BGC0000862	9529201	14.4445
Evo 7B	blocks11	BGC0000863	10548755	13.7012
Evo 7B	blocks11	BGC0000864	9433008	14.4567
Evo 7B	blocks11	BGC0000865	9306688	14.2877
Evo 7B	blocks11	BGC0000866	7672574	15.1722
Evo 7B	blocks11	BGC0000867	9644751	15.7994
Evo 7B	blocks11	BGC0000868	10185391	14.4263
Evo 7B	blocks11	BGC0000869	8.29875e+06	14.2947
Evo 7B	blocks11	BGC0000870	8.32618e+06	15.6555
Evo 7B	blocks11	BGC0000871	8915896	17.8425
Evo 7B	blocks11	BGC0000872	11107159	17.9079
Evo 7B	blocks11	BGC0000873	10790705	18.4944
Evo 7B	blocks11	BGC0000874	11212066	17.7609
Evo 7B	blocks11	BGC0000875	11286033	17.906
Evo 7B	blocks11	BGC0000876	10233470	18.0576
Evo 7B	blocks11	BGC0000877	10586594	18.3748
Evo 7B	blocks11	BGC0000878	11025685	17.6132
Evo 7B	blocks11	BGC0000879	10890727	18.1267
Evo 7B	blocks11	BGC0000880	11630585	16.6384
Evo 7B	blocks11	BGC0000881	10632431	18.823
Evo 7B	blocks11	BGC0000882	11312892	18.5548
Evo 7B	blocks11	BGC0000883	9853164	17.2124
Evo 7B	blocks11	BGC0000884	11415669	15.0959
Evo 7B	blocks11	BGC0000885	10134010	18.309
Evo 7B	blocks11	BGC0000886	10714396	18.0098
Evo 7B	blocks11	BGC0000888	11159756	14.3445
Evo 7B	blocks11	BGC0000889	10116177	18.2917
Evo 7B	blocks11	BGC0000890	10811348	14.5387
Evo 7B	blocks11	BGC0000891	10859740	14.3414
Evo 7B	blocks11	BGC0000892	9383120	17.876
Evo 7B	blocks11	BGC0000893	10332090	18.4049
Evo 7B	blocks11	BGC0000894	10548416	13.557
Evo 7B	blocks11	BGC0000895	9577630	14.9073
Evo 7B	blocks11	BGC0000896	10356170	18.165
Evo 7B	blocks11	BGC0000897	10393877	18.7452
Evo 7B	blocks11	BGC0000898	9751195	17.9997
Evo 7B	blocks11	BGC0000899	10018250	18.247
Evo 7B	blocks11	BGC0000900	10607918	13.7561
Evo 7B	blocks11	BGC0000901	11409636	13.9224
Evo 7B	blocks11	BGC0000902	9558592	17.989
Evo 7B	blocks11	BGC0000903	10147693	17.979
Evo 7B	blocks11	BGC0000904	10120569	18.3319
Evo 7B	blocks11	BGC0000905	9596152	14.5467
Evo 7B	blocks11	BGC0000906	9355641	14.9143
Evo 7B	blocks11	BGC0000907	10874318	18.2056
Evo 7B	blocks11	BGC0000908	9108781	17.3517
Evo 7B	blocks11	BGC0000909	8546426	16.3761
Evo 7B	blocks11	BGC0000910	9161148	17.5635
Evo 7B	blocks11	BGC0000911	10142306	17.6658
Evo 7B	blocks11	BGC0000912	10441105	17.4075
Evo 7B	blocks11	BGC0000913	8075039	15.2961
Evo 7B	blocks11	BGC0000914	11018309	17.4904
Evo 7B	blocks11	BGC0000916	9047862	13.9922
Evo 7B	blocks11	BGC0000917	9101983	16.7656
Evo 7B	blocks11	BGC0000918	7904032	16.4216
Evo 7B	blocks11	BGC0000919	11465233	14.9665
Evo 7B	blocks11	BGC0000920	8868792	14.007
Evo 7B	blocks11	BGC0000921	11111529	15.6156
Evo 7B	blocks11	BGC0000922	10792498	16.3399
Evo 7B	blocks11	BGC0000923	10577359	17.3109
Evo 7B	blocks11	BGC0000924	10896099	16.5098
Evo 7B	blocks11	BGC0000925	10637274	16.5439
Evo 7B	blocks11	BGC0000926	10697271	14.1291
Evo 7B	blocks11	BGC0000927	8.01513e+06	16.5617
Evo 7B	blocks11	BGC0000929	10294212	16.8182
Evo 7B	blocks11	BGC0000930	9819995	12.851
Evo 7B	blocks11	BGC0000932	11338782	15.3275
Evo 7B	blocks11	BGC0000933	11241238	17.3892
Evo 7B	blocks11	BGC0000934	9376709	18.2504
Evo 7B	blocks11	BGC0000935	10030593	18.1445
Evo 7B	blocks11	BGC0000936	9459899	16.4719
Evo 7B	blocks11	BGC0000937	10417338	18.6072
Evo 7B	blocks11	BGC0000938	10777755	18.0543
Evo 7B	blocks11	BGC0000939	10486031	14.7066
Evo 7B	blocks11	BGC0000940	7.412e+06	16.7484
Evo 7B	blocks11	BGC0000941	7.85495e+06	17.1061
Evo 7B	blocks11	BGC0000942	10122795	13.7659
Evo 7B	blocks11	BGC0000943	10361746	14.1295
Evo 7B	blocks11	BGC0000944	11591929	13.8113
Evo 7B	blocks11	BGC0000945	11115515	14.4887
Evo 7B	blocks11	BGC0000946	10710841	14.3902
Evo 7B	blocks11	BGC0000947	10170976	14.813
Evo 7B	blocks11	BGC0000948	8.17169e+06	13.7654
Evo 7B	blocks11	BGC0000949	11044073	17.1115
Evo 7B	blocks11	BGC0000950	10930839	17.773
Evo 7B	blocks11	BGC0000951	10967049	17.1606
Evo 7B	blocks11	BGC0000953	10985886	17.4129
Evo 7B	blocks11	BGC0000955	10840677	17.0174
Evo 7B	blocks11	BGC0000956	10833119	14.2656
Evo 7B	blocks11	BGC0000957	9645822	17.7529
Evo 7B	blocks11	BGC0000958	9698502	18.6079
Evo 7B	blocks11	BGC0000959	10746447	13.7485
Evo 7B	blocks11	BGC0000960	10507327	18.1113
Evo 7B	blocks11	BGC0000961	10453692	17.2192
Evo 7B	blocks11	BGC0000964	10604766	16.9763
Evo 7B	blocks11	BGC0000966	10478211	18.4227
Evo 7B	blocks11	BGC0000968	10828576	13.7286
Evo 7B	blocks11	BGC0000969	10413588	17.3016
Evo 7B	blocks11	BGC0000970	10136252	17.18
Evo 7B	blocks11	BGC0000971	10016777	18.1901
Evo 7B	blocks11	BGC0000972	10460333	14.8535
Evo 7B	blocks11	BGC0000973	10263658	18.0109
Evo 7B	blocks11	BGC0000974	10428691	16.8677
Evo 7B	blocks11	BGC0000975	9954994	14.1717
Evo 7B	blocks11	BGC0000976	9480063	14.7425
Evo 7B	blocks11	BGC0000977	10335365	13.2947
Evo 7B	blocks11	BGC0000978	10127428	14.4417
Evo 7B	blocks11	BGC0000979	9870224	14.3137
Evo 7B	blocks11	BGC0000980	9872958	14.3049
Evo 7B	blocks11	BGC0000981	9924615	14.389
Evo 7B	blocks11	BGC0000982	9775918	17.6271
Evo 7B	blocks11	BGC0000983	10501685	13.8811
Evo 7B	blocks11	BGC0000984	9185872	17.2723
Evo 7B	blocks11	BGC0000985	10360825	18.3947
Evo 7B	blocks11	BGC0000986	10483515	16.9541
Evo 7B	blocks11	BGC0000989	9534958	16.5706
Evo 7B	blocks11	BGC0000991	9569045	16.5472
Evo 7B	blocks11	BGC0000992	10625939	13.4625
Evo 7B	blocks11	BGC0000993	9995047	17.0536
Evo 7B	blocks11	BGC0000996	9112014	18.079
Evo 7B	blocks11	BGC0000997	9987162	17.1338
Evo 7B	blocks11	BGC0000998	9399694	18.4717
Evo 7B	blocks11	BGC0000999	9464954	17.7004
Evo 7B	blocks11	BGC0001000	9521032	14.1179
Evo 7B	blocks11	BGC0001002	10733231	17.9064
Evo 7B	blocks11	BGC0001005	9666557	14.0179
Evo 7B	blocks11	BGC0001006	9446168	16.7038
Evo 7B	blocks11	BGC0001007	9589917	16.6559
Evo 7B	blocks11	BGC0001008	9667567	18.776
Evo 7B	blocks11	BGC0001010	9946964	17.8604
Evo 7B	blocks11	BGC0001014	10416146	18.2558
Evo 7B	blocks11	BGC0001015	9853220	14.314
Evo 7B	blocks11	BGC0001016	9661549	14.4227
Evo 7B	blocks11	BGC0001017	9835131	14.4965
Evo 7B	blocks11	BGC0001018	9069134	14.2708
Evo 7B	blocks11	BGC0001019	9276771	18.4797
Evo 7B	blocks11	BGC0001020	11363010	17.4826
Evo 7B	blocks11	BGC0001021	9780707	16.4581
Evo 7B	blocks11	BGC0001022	10032115	16.9148
Evo 7B	blocks11	BGC0001023	10271583	17.178
Evo 7B	blocks11	BGC0001024	10006635	16.8999
Evo 7B	blocks11	BGC0001026	11097860	13.8435
Evo 7B	blocks11	BGC0001027	9330619	17.9723
Evo 7B	blocks11	BGC0001028	8039084	14.2875
Evo 7B	blocks11	BGC0001029	8850639	14.3942
Evo 7B	blocks11	BGC0001030	10965422	13.5149
Evo 7B	blocks11	BGC0001033	9684909	14.3505
Evo 7B	blocks11	BGC0001034	9121316	17.0021
Evo 7B	blocks11	BGC0001037	11322211	14.3462
Evo 7B	blocks11	BGC0001038	10507272	18.4364
Evo 7B	blocks11	BGC0001039	9676062	18.5357
Evo 7B	blocks11	BGC0001041	10838953	16.8862
Evo 7B	blocks11	BGC0001043	9681516	18.5032
Evo 7B	blocks11	BGC0001044	10544774	13.3325
Evo 7B	blocks11	BGC0001045	10351548	15.4145
Evo 7B	blocks11	BGC0001047	10300139	15.6347
Evo 7B	blocks11	BGC0001049	11154088	14.2253
Evo 7B	blocks11	BGC0001050	10810953	18.2135
Evo 7B	blocks11	BGC0001051	9085278	17.8458
Evo 7B	blocks11	BGC0001052	8911527	17.2498
Evo 7B	blocks11	BGC0001054	10683392	14.306
Evo 7B	blocks11	BGC0001056	10378025	16.0356
Evo 7B	blocks11	BGC0001057	10640716	13.5383
Evo 7B	blocks11	BGC0001061	9715293	18.0399
Evo 7B	blocks11	BGC0001062	9551424	18.0247
Evo 7B	blocks11	BGC0001063	10238688	18.4016
Evo 7B	blocks11	BGC0001064	10082560	14.1784
Evo 7B	blocks11	BGC0001065	8687862	17.9249
Evo 7B	blocks11	BGC0001067	10673497	13.8973
Evo 7B	blocks11	BGC0001071	10554869	14.6874
Evo 7B	blocks11	BGC0001074	9567576	18.2029
Evo 7B	blocks11	BGC0001075	11230605	14.8249
Evo 7B	blocks11	BGC0001076	11170621	17.7245
Evo 7B	blocks11	BGC0001077	9569768	17.5401
Evo 7B	blocks11	BGC0001078	9724439	17.8793
Evo 7B	blocks11	BGC0001079	9967745	17.4328
Evo 7B	blocks11	BGC0001080	9738596	17.5925
Evo 7B	blocks11	BGC0001082	9736151	12.7807
Evo 7B	blocks11	BGC0001083	10188464	17.6689
Evo 7B	blocks11	BGC0001084	10617820	13.8069
Evo 7B	blocks11	BGC0001088	10334329	15.7496
Evo 7B	blocks11	BGC0001090	9425952	14.9506
Evo 7B	blocks11	BGC0001095	9069960	15.014
Evo 7B	blocks11	BGC0001098	9299643	14.6347
Evo 7B	blocks11	BGC0001100	10146514	18.6369
Evo 7B	blocks11	BGC0001102	10333803	17.3488
Evo 7B	blocks11	BGC0001103	9356444	14.4004
Evo 7B	blocks11	BGC0001105	10475421	15.1378
Evo 7B	blocks11	BGC0001109	10066161	15.6256
Evo 7B	blocks11	BGC0001116	10298889	18.7401
Evo 7B	blocks11	BGC0001117	9460350	17.9176
Evo 7B	blocks11	BGC0001118	10393781	13.4491
Evo 7B	blocks11	BGC0001122	10544966	13.8736
Evo 7B	blocks11	BGC0001123	10770861	13.7276
Evo 7B	blocks11	BGC0001124	10669789	13.6236
Evo 7B	blocks11	BGC0001125	8726986	14.5086
Evo 7B	blocks11	BGC0001126	9645586	14.0868
Evo 7B	blocks11	BGC0001127	9736267	17.1978
Evo 7B	blocks11	BGC0001128	8.35711e+06	14.4949
Evo 7B	blocks11	BGC0001130	10481632	14.7454
Evo 7B	blocks11	BGC0001131	8531392	14.3883
Evo 7B	blocks11	BGC0001132	8.09205e+06	14.5603
Evo 7B	blocks11	BGC0001133	7598708	14.0884
Evo 7B	blocks11	BGC0001134	11683951	13.785
Evo 7B	blocks11	BGC0001135	7559661	14.5816
Evo 7B	blocks11	BGC0001136	10859698	14.0039
Evo 7B	blocks11	BGC0001137	10056420	17.6744
Evo 7B	blocks11	BGC0001138	10530228	17.9847
Evo 7B	blocks11	BGC0001140	9908445	18.0277
Evo 7B	blocks11	BGC0001141	9978109	13.678
Evo 7B	blocks11	BGC0001142	10638183	13.3825
Evo 7B	blocks11	BGC0001143	10898177	13.798
Evo 7B	blocks11	BGC0001144	10381602	13.2092
Evo 7B	blocks11	BGC0001145	11594227	19.0759
Evo 7B	blocks11	BGC0001146	11583064	18.6781
Evo 7B	blocks11	BGC0001147	10564283	18.1589
Evo 7B	blocks11	BGC0001148	9962464	18.7813
Evo 7B	blocks11	BGC0001149	9942789	16.323
Evo 7B	blocks11	BGC0001150	10785144	18.0095
Evo 7B	blocks11	BGC0001151	10807671	17.8898
Evo 7B	blocks11	BGC0001152	9429720	14.7664
Evo 7B	blocks11	BGC0001153	8407331	15.1909
Evo 7B	blocks11	BGC0001154	10521298	18.2491
Evo 7B	blocks11	BGC0001155	11594161	18.1933
Evo 7B	blocks11	BGC0001156	9967791	18.1742
Evo 7B	blocks11	BGC0001157	10778586	18.3681
Evo 7B	blocks11	BGC0001159	10586125	17.2498
Evo 7B	blocks11	BGC0001160	9851629	14.9226
Evo 7B	blocks11	BGC0001161	10034634	14.4127
Evo 7B	blocks11	BGC0001162	10111844	14.3897
Evo 7B	blocks11	BGC0001163	10033980	14.4426
Evo 7B	blocks11	BGC0001164	9689104	14.2719
Evo 7B	blocks11	BGC0001166	11561046	14.0137
Evo 7B	blocks11	BGC0001167	10752180	13.9367
Evo 7B	blocks11	BGC0001168	11157367	16.8608
Evo 7B	blocks11	BGC0001169	8659495	17.3751
Evo 7B	blocks11	BGC0001170	10943633	13.8826
Evo 7B	blocks11	BGC0001171	11669950	13.5661
Evo 7B	blocks11	BGC0001172	9960661	18.3544
Evo 7B	blocks11	BGC0001173	11577116	13.8789
Evo 7B	blocks11	BGC0001174	11696102	13.8208
Evo 7B	blocks11	BGC0001176	11513414	16.995
Evo 7B	blocks11	BGC0001177	10027227	17.1952
Evo 7B	blocks11	BGC0001179	9455298	17.8649
Evo 7B	blocks11	BGC0001181	7267896	16.278
Evo 7B	blocks11	BGC0001184	10887552	14.9872
Evo 7B	blocks11	BGC0001185	8907167	14.9767
Evo 7B	blocks11	BGC0001187	11400211	14.6736
Evo 7B	blocks11	BGC0001188	10680477	17.1969
Evo 7B	blocks11	BGC0001189	9293561	16.8396
Evo 7B	blocks11	BGC0001190	10421679	13.3016
Evo 7B	blocks11	BGC0001192	8454051	15.1085
Evo 7B	blocks11	BGC0001193	9813279	19.1208
Evo 7B	blocks11	BGC0001197	10021715	17.4168
Evo 7B	blocks11	BGC0001198	11873844	14.2187
Evo 7B	blocks11	BGC0001199	8442391	16.5233
Evo 7B	blocks11	BGC0001200	8433065	16.6222
Evo 7B	blocks11	BGC0001201	11452299	16.4907
Evo 7B	blocks11	BGC0001202	10783912	17.1449
Evo 7B	blocks11	BGC0001203	9971257	18.2264
Evo 7B	blocks11	BGC0001205	10256171	13.1134
Evo 7B	blocks11	BGC0001206	11254668	16.8348
Evo 7B	blocks11	BGC0001207	8589234	17.0656
Evo 7B	blocks11	BGC0001209	11796147	13.8828
Evo 7B	blocks11	BGC0001210	10730910	14.2464
Evo 7B	blocks11	BGC0001211	8968880	17.5277
Evo 7B	blocks11	BGC0001212	9675076	18.0773
Evo 7B	blocks11	BGC0001213	9250750	17.9099
Evo 7B	blocks11	BGC0001214	9869747	17.2199
Evo 7B	blocks11	BGC0001215	9397304	18.2754
Evo 7B	blocks11	BGC0001216	9873834	18.4852
Evo 7B	blocks11	BGC0001217	8.14558e+06	15.8098
Evo 7B	blocks11	BGC0001218	11180620	15.7482
Evo 7B	blocks11	BGC0001219	10426216	14.2422
Evo 7B	blocks11	BGC0001220	10944348	14.764
Evo 7B	blocks11	BGC0001221	9861077	18.2804
Evo 7B	blocks11	BGC0001222	11394667	13.9239
Evo 7B	blocks11	BGC0001223	11011237	16.705
Evo 7B	blocks11	BGC0001224	11414454	17.557
Evo 7B	blocks11	BGC0001225	11106779	17.5598
Evo 7B	blocks11	BGC0001226	10829560	17.6566
Evo 7B	blocks11	BGC0001227	9200271	18.3324
Evo 7B	blocks11	BGC0001228	10520035	17.1428
Evo 7B	blocks11	BGC0001229	11357743	17.8445
Evo 7B	blocks11	BGC0001230	9342366	18.1521
Evo 7B	blocks11	BGC0001231	9990473	18.071
Evo 7B	blocks11	BGC0001235	10157812	17.6915
Evo 7B	blocks11	BGC0001237	10013564	18.3021
Evo 7B	blocks11	BGC0001238	10498460	13.3699
Evo 7B	blocks11	BGC0001239	10521402	13.3794
Evo 7B	blocks11	BGC0001240	11322403	14.0722
Evo 7B	blocks11	BGC0001242	10717104	13.523
Evo 7B	blocks11	BGC0001244	11491134	14.105
Evo 7B	blocks11	BGC0001245	10589726	14.004
Evo 7B	blocks11	BGC0001246	10834046	14.3498
Evo 7B	blocks11	BGC0001248	10919434	14.5267
Evo 7B	blocks11	BGC0001249	11546621	13.9379
Evo 7B	blocks11	BGC0001250	11652015	13.8721
Evo 7B	blocks11	BGC0001251	11594147	13.7415
Evo 7B	blocks11	BGC0001252	11247683	13.6112
Evo 7B	blocks11	BGC0001254	11136547	13.8635
Evo 7B	blocks11	BGC0001255	10380332	13.4359
Evo 7B	blocks11	BGC0001257	11314578	14.0622
Evo 7B	blocks11	BGC0001258	11220577	13.6988
Evo 7B	blocks11	BGC0001260	10236029	13.4519
Evo 7B	blocks11	BGC0001261	11409963	14.0255
Evo 7B	blocks11	BGC0001262	10150928	13.279
Evo 7B	blocks11	BGC0001264	10370499	13.3335
Evo 7B	blocks11	BGC0001266	8.16324e+06	16.5707
Evo 7B	blocks11	BGC0001267	10376416	13.5805
Evo 7B	blocks11	BGC0001268	11694353	14.4528
Evo 7B	blocks11	BGC0001273	11286876	14.5396
Evo 7B	blocks11	BGC0001275	10656311	13.6946
Evo 7B	blocks11	BGC0001276	10631938	14.0746
Evo 7B	blocks11	BGC0001277	10105776	13.0168
Evo 7B	blocks11	BGC0001278	10080285	13.0874
Evo 7B	blocks11	BGC0001283	10206556	17.1452
Evo 7B	blocks11	BGC0001284	11192017	13.9149
Evo 7B	blocks11	BGC0001285	8.09421e+06	15.6579
Evo 7B	blocks11	BGC0001286	10774661	14.1116
Evo 7B	blocks11	BGC0001289	10425978	14.98
Evo 7B	blocks11	BGC0001290	10947466	13.8003
Evo 7B	blocks11	BGC0001291	10502842	13.8134
Evo 7B	blocks11	BGC0001292	10062653	18.2441
Evo 7B	blocks11	BGC0001293	9298930	17.4288
Evo 7B	blocks11	BGC0001294	11321877	17.3693
Evo 7B	blocks11	BGC0001295	10179101	18.6053
Evo 7B	blocks11	BGC0001296	8956848	16.9013
Evo 7B	blocks11	BGC0001297	9399229	18.454
Evo 7B	blocks11	BGC0001298	9041074	17.4156
Evo 7B	blocks11	BGC0001300	10537847	17.5616
Evo 7B	blocks11	BGC0001301	9962610	18.986
Evo 7B	blocks11	BGC0001302	9855589	17.3318
Evo 7B	blocks11	BGC0001304	10222608	13.1424
Evo 7B	blocks11	BGC0001305	10469758	13.2738
Evo 7B	blocks11	BGC0001306	9927100	13.0465
Evo 7B	blocks11	BGC0001307	11950594	16.0068
Evo 7B	blocks11	BGC0001310	9147595	17.4378
Evo 7B	blocks11	BGC0001311	10690085	14.603
Evo 7B	blocks11	BGC0001312	7.94045e+06	16.0833
Evo 7B	blocks11	BGC0001314	10625650	12.9688
Evo 7B	blocks11	BGC0001315	10700144	13.0396
Evo 7B	blocks11	BGC0001327	9470942	18.6173
Evo 7B	blocks11	BGC0001328	9408819	18.1761
Evo 7B	blocks11	BGC0001329	8559838	17.5365
Evo 7B	blocks11	BGC0001330	9999274	18.3554
Evo 7B	blocks11	BGC0001331	9807225	18.2874
Evo 7B	blocks11	BGC0001332	9676450	17.8355
Evo 7B	blocks11	BGC0001333	10568467	18.1647
Evo 7B	blocks11	BGC0001334	10738864	18.3084
Evo 7B	blocks11	BGC0001335	10431385	18.7678
Evo 7B	blocks11	BGC0001336	11240817	17.2454
Evo 7B	blocks11	BGC0001337	10551658	18.0867
Evo 7B	blocks11	BGC0001338	10579428	13.5772
Evo 7B	blocks11	BGC0001340	10026126	13.002
Evo 7B	blocks11	BGC0001341	11247895	13.9401
Evo 7B	blocks11	BGC0001343	10819028	17.4576
Evo 7B	blocks11	BGC0001344	10409121	17.8946
Evo 7B	blocks11	BGC0001345	10321332	16.4316
Evo 7B	blocks11	BGC0001346	8.17294e+06	15.9953
Evo 7B	blocks11	BGC0001351	9400417	18.2586
Evo 7B	blocks11	BGC0001356	10249693	14.6502
Evo 7B	blocks11	BGC0001357	9927323	14.1938
Evo 7B	blocks11	BGC0001360	10637282	13.2034
Evo 7B	blocks11	BGC0001361	9956370	15.0545
Evo 7B	blocks11	BGC0001363	8487812	16.1922
Evo 7B	blocks11	BGC0001364	10488342	18.1798
Evo 7B	blocks11	BGC0001365	10642112	13.4785
Evo 7B	blocks11	BGC0001366	9632320	17.9863
Evo 7B	blocks11	BGC0001367	10928274	17.1289
Evo 7B	blocks11	BGC0001368	9561313	18.4274
Evo 7B	blocks11	BGC0001369	10407182	18.1523
Evo 7B	blocks11	BGC0001371	10775913	13.8396
Evo 7B	blocks11	BGC0001372	10223002	13.2002
Evo 7B	blocks11	BGC0001374	10271713	17.768
Evo 7B	blocks11	BGC0001375	10048933	13.0899
Evo 7B	blocks11	BGC0001376	10397219	18.0433
Evo 7B	blocks11	BGC0001377	10862092	18.2651
Evo 7B	blocks11	BGC0001379	10337607	17.9391
Evo 7B	blocks11	BGC0001380	9236785	15.7373
Evo 7B	blocks11	BGC0001383	10194998	14.1622
Evo 7B	blocks11	BGC0001384	9351942	17.8064
Evo 7B	blocks11	BGC0001386	10106369	18.07
Evo 7B	blocks11	BGC0001387	10760193	18.4932
Evo 7B	blocks11	BGC0001388	10642711	13.8121
Evo 7B	blocks11	BGC0001390	10789988	14.834
Evo 7B	blocks11	BGC0001391	11404707	13.4943
Evo 7B	blocks11	BGC0001392	10756243	14.655
Evo 7B	blocks11	BGC0001393	11245400	13.6766
Evo 7B	blocks11	BGC0001394	9819738	17.6927
Evo 7B	blocks11	BGC0001395	10620473	18.6482
Evo 7B	blocks11	BGC0001399	10994680	13.9017
Evo 7B	blocks11	BGC0001400	10844014	13.843
Evo 7B	blocks11	BGC0001403	10610721	14.2797
Evo 7B	blocks11	BGC0001404	10826845	13.7711
Evo 7B	blocks11	BGC0001405	10853647	14.642
Evo 7B	blocks11	BGC0001407	11400922	14.1404
Evo 7B	blocks11	BGC0001408	10499775	16.8005
Evo 7B	blocks11	BGC0001409	9864120	17.9996
Evo 7B	blocks11	BGC0001410	9737230	14.0872
Evo 7B	blocks11	BGC0001411	9483227	14.2502
Evo 7B	blocks11	BGC0001412	9971529	14.1361
Evo 7B	blocks11	BGC0001413	10044967	16.6402
Evo 7B	blocks11	BGC0001415	10975142	15.2931
Evo 7B	blocks11	BGC0001417	10214405	17.5917
Evo 7B	blocks11	BGC0001418	10312503	17.5467
Evo 7B	blocks11	BGC0001419	10295999	17.5079
Evo 7B	blocks11	BGC0001420	10265690	17.6666
Evo 7B	blocks11	BGC0001421	9639993	17.4719
Evo 7B	blocks11	BGC0001422	9574338	18.1024
Evo 7B	blocks11	BGC0001423	9810893	17.8201
Evo 7B	blocks11	BGC0001424	9678406	17.9815
Evo 7B	blocks11	BGC0001425	9875435	17.6848
Evo 7B	blocks11	BGC0001426	9872344	17.7005
Evo 7B	blocks11	BGC0001427	9907072	17.6667
Evo 7B	blocks11	BGC0001428	9752946	17.9797
Evo 7B	blocks11	BGC0001429	10093294	17.5216
Evo 7B	blocks11	BGC0001430	10581381	16.8146
Evo 7B	blocks11	BGC0001431	10142512	17.3727
Evo 7B	blocks11	BGC0001432	10368434	17.2802
Evo 7B	blocks11	BGC0001434	9166830	14.3542
Evo 7B	blocks11	BGC0001435	9793500	17.999
Evo 7B	blocks11	BGC0001437	11048536	15.6803
Evo 7B	blocks11	BGC0001438	9630519	18.1875
Evo 7B	blocks11	BGC0001439	10021188	18.1245
Evo 7B	blocks11	BGC0001440	10255582	18.2637
Evo 7B	blocks11	BGC0001441	9592093	17.9098
Evo 7B	blocks11	BGC0001442	9963651	18.5183
Evo 7B	blocks11	BGC0001443	9727909	19.1122
Evo 7B	blocks11	BGC0001444	9990545	18.4101
Evo 7B	blocks11	BGC0001445	10713629	13.9159
Evo 7B	blocks11	BGC0001446	10451437	12.9673
Evo 7B	blocks11	BGC0001449	10899393	14.4488
Evo 7B	blocks11	BGC0001451	8920080	14.6003
Evo 7B	blocks11	BGC0001453	7499864	16.7812
Evo 7B	blocks11	BGC0001454	9364956	17.3623
Evo 7B	blocks11	BGC0001455	9662856	18.5165
Evo 7B	blocks11	BGC0001456	8812334	18.0151
Evo 7B	blocks11	BGC0001457	10066211	17.7545
Evo 7B	blocks11	BGC0001458	11460240	17.4946
Evo 7B	blocks11	BGC0001463	10654771	14.3258
Evo 7B	blocks11	BGC0001464	10716553	14.3051
Evo 7B	blocks11	BGC0001465	11105224	14.192
Evo 7B	blocks11	BGC0001467	9604782	14.5832
Evo 7B	blocks11	BGC0001468	11255969	18.2923
Evo 7B	blocks11	BGC0001469	9528305	14.3892
Evo 7B	blocks11	BGC0001471	11462026	18.6693
Evo 7B	blocks11	BGC0001472	11410278	17.6998
Evo 7B	blocks11	BGC0001473	11517116	18.0534
Evo 7B	blocks11	BGC0001474	11229502	19.0424
Evo 7B	blocks11	BGC0001475	9891626	13.4158
Evo 7B	blocks11	BGC0001478	7650872	17.0737
Evo 7B	blocks11	BGC0001480	10723458	13.895
Evo 7B	blocks11	BGC0001481	10375034	13.3793
Evo 7B	blocks11	BGC0001483	8828135	17.1302
Evo 7B	blocks11	BGC0001484	10169363	18.761
Evo 7B	blocks11	BGC0001485	10909165	16.8293
Evo 7B	blocks11	BGC0001486	10930614	15.4701
Evo 7B	blocks11	BGC0001488	10040229	16.2073
Evo 7B	blocks11	BGC0001489	10173985	13.1151
Evo 7B	blocks11	BGC0001490	11047965	13.4471
Evo 7B	blocks11	BGC0001493	11845905	18.1647
Evo 7B	blocks11	BGC0001495	8625472	18.0572
Evo 7B	blocks11	BGC0001496	10721694	18.3309
Evo 7B	blocks11	BGC0001498	9888207	14.629
Evo 7B	blocks11	BGC0001499	9637068	15.3946
Evo 7B	blocks11	BGC0001500	10143233	17.7285
Evo 7B	blocks11	BGC0001501	9690992	14.0948
Evo 7B	blocks11	BGC0001502	10052369	17.0458
Evo 7B	blocks11	BGC0001504	9908970	18.3323
Evo 7B	blocks11	BGC0001505	10685217	13.7917
Evo 7B	blocks11	BGC0001506	10693153	17.9333
Evo 7B	blocks11	BGC0001507	10875896	17.7948
Evo 7B	blocks11	BGC0001508	10357675	13.0543
Evo 7B	blocks11	BGC0001509	8013043	15.6952
Evo 7B	blocks11	BGC0001510	10606168	18.5735
Evo 7B	blocks11	BGC0001512	10126820	17.9846
Evo 7B	blocks11	BGC0001513	9320905	17.8702
Evo 7B	blocks11	BGC0001514	9873581	18.0725
Evo 7B	blocks11	BGC0001515	10885558	13.9624
Evo 7B	blocks11	BGC0001516	10288267	13.5477
Evo 7B	blocks11	BGC0001517	10777763	13.9974
Evo 7B	blocks11	BGC0001518	10519610	13.5501
Evo 7B	blocks11	BGC0001519	9476025	17.9718
Evo 7B	blocks11	BGC0001521	10264103	14.682
Evo 7B	blocks11	BGC0001524	10984149	13.975
Evo 7B	blocks11	BGC0001525	10926428	14.3725
Evo 7B	blocks11	BGC0001526	10961924	14.2568
Evo 7B	blocks11	BGC0001527	11400719	13.8677
Evo 7B	blocks11	BGC0001528	10133305	13.1276
Evo 7B	blocks11	BGC0001529	10542976	17.7633
Evo 7B	blocks11	BGC0001531	9641733	13.7163
Evo 7B	blocks11	BGC0001532	9211248	14.3194
Evo 7B	blocks11	BGC0001533	9443572	17.3498
Evo 7B	blocks11	BGC0001534	7938614	16.6473
Evo 7B	blocks11	BGC0001535	6.82625e+06	16.0552
Evo 7B	blocks11	BGC0001536	8706010	14.4136
Evo 7B	blocks11	BGC0001539	11384665	18.2932
Evo 7B	blocks11	BGC0001540	10842503	18.0728
Evo 7B	blocks11	BGC0001541	10641532	13.6246
Evo 7B	blocks11	BGC0001542	11014077	14.1087
Evo 7B	blocks11	BGC0001543	10623144	15.575
Evo 7B	blocks11	BGC0001544	10861183	13.5932
Evo 7B	blocks11	BGC0001545	10983234	13.5636
Evo 7B	blocks11	BGC0001547	10510768	13.3127
Evo 7B	blocks11	BGC0001548	10103750	18.4632
Evo 7B	blocks11	BGC0001549	10692866	17.7531
Evo 7B	blocks11	BGC0001550	10575767	17.7183
Evo 7B	blocks11	BGC0001551	10237841	18.4015
Evo 7B	blocks11	BGC0001552	10478412	17.8123
Evo 7B	blocks11	BGC0001553	9460825	17.9392
Evo 7B	blocks11	BGC0001554	10149374	13.9716
Evo 7B	blocks11	BGC0001555	9457112	14.0491
Evo 7B	blocks11	BGC0001556	9799339	17.8698
Evo 7B	blocks11	BGC0001558	9830661	18.2574
Evo 7B	blocks11	BGC0001560	10755614	14.4711
Evo 7B	blocks11	BGC0001561	10141406	18.0827
Evo 7B	blocks11	BGC0001562	9325859	18.3267
Evo 7B	blocks11	BGC0001563	10508942	13.4109
Evo 7B	blocks11	BGC0001564	10486822	14.7543
Evo 7B	blocks11	BGC0001566	10212466	14.1182
Evo 7B	blocks11	BGC0001567	9068647	18.0089
Evo 7B	blocks11	BGC0001568	10103558	18.4046
Evo 7B	blocks11	BGC0001569	9308574	18.2687
Evo 7B	blocks11	BGC0001570	10368909	18.6959
Evo 7B	blocks11	BGC0001572	8732205	15.0137
Evo 7B	blocks11	BGC0001573	11070428	15.3395
Evo 7B	blocks11	BGC0001574	9530192	18.0925
Evo 7B	blocks11	BGC0001575	9816087	14.0594
Evo 7B	blocks11	BGC0001576	11062702	13.9078
Evo 7B	blocks11	BGC0001578	10167338	13.045
Evo 7B	blocks11	BGC0001579	10859802	17.6355
Evo 7B	blocks11	BGC0001585	10838250	14.4657
Evo 7B	blocks11	BGC0001586	10276885	15.9629
Evo 7B	blocks11	BGC0001587	9099068	17.8405
Evo 7B	blocks11	BGC0001588	9780046	16.7607
Evo 7B	blocks11	BGC0001589	10084326	16.3357
Evo 7B	blocks11	BGC0001590	9551162	17.8224
Evo 7B	blocks11	BGC0001591	10749848	14.5405
Evo 7B	blocks11	BGC0001592	10407398	17.6761
Evo 7B	blocks11	BGC0001593	9834708	18.3783
Evo 7B	blocks11	BGC0001594	9840523	14.0835
Evo 7B	blocks11	BGC0001595	9519698	14.0494
Evo 7B	blocks11	BGC0001596	9499164	18.1
Evo 7B	blocks11	BGC0001600	10764166	13.3279
Evo 7B	blocks11	BGC0001601	11800283	13.6666
Evo 7B	blocks11	BGC0001602	10755419	13.7533
Evo 7B	blocks11	BGC0001603	10360934	17.9584
Evo 7B	blocks11	BGC0001604	10037348	13.0702
Evo 7B	blocks11	BGC0001605	9183301	16.5135
Evo 7B	blocks11	BGC0001606	10450618	13.1134
Evo 7B	blocks11	BGC0001607	11125083	18.2231
Evo 7B	blocks11	BGC0001608	8847612	16.9273
Evo 7B	blocks11	BGC0001609	10542225	13.9
Evo 7B	blocks11	BGC0001610	11175766	18.4844
Evo 7B	blocks11	BGC0001612	9752076	14.0871
Evo 7B	blocks11	BGC0001615	9572027	14.196
Evo 7B	blocks11	BGC0001616	10125949	12.9444
Evo 7B	blocks11	BGC0001617	10000591	12.9659
Evo 7B	blocks11	BGC0001618	11587642	13.7213
Evo 7B	blocks11	BGC0001620	9248685	17.0713
Evo 7B	blocks11	BGC0001621	10785653	13.4146
Evo 7B	blocks11	BGC0001622	10130463	17.9849
Evo 7B	blocks11	BGC0001623	9161147	17.8019
Evo 7B	blocks11	BGC0001624	9941662	12.8741
Evo 7B	blocks11	BGC0001625	9950320	18.2683
Evo 7B	blocks11	BGC0001626	10412594	13.7202
Evo 7B	blocks11	BGC0001627	10501366	15.7333
Evo 7B	blocks11	BGC0001628	9911606	17.4718
Evo 7B	blocks11	BGC0001629	7.66774e+06	15.9718
Evo 7B	blocks11	BGC0001630	10582972	15.4604
Evo 7B	blocks11	BGC0001631	11187665	14.7069
Evo 7B	blocks11	BGC0001632	11124771	13.7783
Evo 7B	blocks11	BGC0001633	10234878	18.8952
Evo 7B	blocks11	BGC0001634	10709098	18.0318
Evo 7B	blocks11	BGC0001635	9672138	18.0882
Evo 7B	blocks11	BGC0001637	10345570	14.6874
Evo 7B	blocks11	BGC0001638	10627679	13.7029
Evo 7B	blocks11	BGC0001639	10771974	13.5656
Evo 7B	blocks11	BGC0001640	12048066	16.7194
Evo 7B	blocks11	BGC0001641	7388369	14.2956
Evo 7B	blocks11	BGC0001642	10092470	12.7941
Evo 7B	blocks11	BGC0001645	11136222	17.8665
Evo 7B	blocks11	BGC0001647	10092218	18.2814
Evo 7B	blocks11	BGC0001649	9755295	18.1826
Evo 7B	blocks11	BGC0001650	9144967	17.6155
Evo 7B	blocks11	BGC0001651	9787643	14.2537
Evo 7B	blocks11	BGC0001652	9889471	18.0601
Evo 7B	blocks11	BGC0001654	10190455	14.2309
Evo 7B	blocks11	BGC0001655	11379564	17.2181
Evo 7B	blocks11	BGC0001658	9418447	17.5059
Evo 7B	blocks11	BGC0001659	10423342	13.1327
Evo 7B	blocks11	BGC0001660	11199130	17.6388
Evo 7B	blocks11	BGC0001661	9515134	17.9051
Evo 7B	blocks11	BGC0001663	9597425	14.1797
Evo 7B	blocks11	BGC0001665	9237548	16.0393
Evo 7B	blocks11	BGC0001667	9637567	14.4307
Evo 7B	blocks11	BGC0001668	10407479	13.3028
Evo 7B	blocks11	BGC0001672	10426846	14.2226
Evo 7B	blocks11	BGC0001674	10632368	18.2143
Evo 7B	blocks11	BGC0001677	10615904	13.1947
Evo 7B	blocks11	BGC0001679	10319977	13.2871
Evo 7B	blocks11	BGC0001680	10988951	16.6921
Evo 7B	blocks11	BGC0001681	7.47305e+06	13.883
Evo 7B	blocks11	BGC0001682	8.31786e+06	16.294
Evo 7B	blocks11	BGC0001683	10201558	14.2308
Evo 7B	blocks11	BGC0001684	10320000	14.2576
Evo 7B	blocks11	BGC0001685	7624334	15.0141
Evo 7B	blocks11	BGC0001687	10434335	15.0434
Evo 7B	blocks11	BGC0001692	9101839	14.1937
Evo 7B	blocks11	BGC0001693	9889824	17.82
Evo 7B	blocks11	BGC0001695	9744921	18.7867
Evo 7B	blocks11	BGC0001696	11771799	17.3709
Evo 7B	blocks11	BGC0001699	10935652	13.5732
Evo 7B	blocks11	BGC0001701	10727687	13.6229
Evo 7B	blocks11	BGC0001703	10575436	14.3196
Evo 7B	blocks11	BGC0001704	10463201	14.3301
Evo 7B	blocks11	BGC0001705	9882786	14.4969
Evo 7B	blocks11	BGC0001706	10055009	12.9163
Evo 7B	blocks11	BGC0001707	11423801	17.4998
Evo 7B	blocks11	BGC0001708	10463142	13.2301
Evo 7B	blocks11	BGC0001711	9864845	17.1097
Evo 7B	blocks11	BGC0001712	10502626	13.49
Evo 7B	blocks11	BGC0001713	10925600	15.187
Evo 7B	blocks11	BGC0001715	8811859	15.1719
Evo 7B	blocks11	BGC0001716	10364383	14.4446
Evo 7B	blocks11	BGC0001717	10416163	13.2704
Evo 7B	blocks11	BGC0001718	10678388	14.0174
Evo 7B	blocks11	BGC0001720	10433753	13.566
Evo 7B	blocks11	BGC0001721	8841190	16.6943
Evo 7B	blocks11	BGC0001722	10889504	13.6932
Evo 7B	blocks11	BGC0001723	8562828	17.7391
Evo 7B	blocks11	BGC0001725	11094001	13.5965
Evo 7B	blocks11	BGC0001726	9300208	17.5331
Evo 7B	blocks11	BGC0001727	10831366	14.0643
Evo 7B	blocks11	BGC0001729	10142870	13.1533
Evo 7B	blocks11	BGC0001731	9913935	17.7157
Evo 7B	blocks11	BGC0001732	9886467	17.731
Evo 7B	blocks11	BGC0001733	9412649	14.6872
Evo 7B	blocks11	BGC0001735	11295307	16.9506
Evo 7B	blocks11	BGC0001736	11040083	13.7491
Evo 7B	blocks11	BGC0001737	9467604	18.0009
Evo 7B	blocks11	BGC0001738	10735954	13.5395
Evo 7B	blocks11	BGC0001739	10730108	17.524
Evo 7B	blocks11	BGC0001741	10731165	13.8781
Evo 7B	blocks11	BGC0001742	8994047	17.0268
Evo 7B	blocks11	BGC0001743	11401784	13.7213
Evo 7B	blocks11	BGC0001746	12158694	17.797
Evo 7B	blocks11	BGC0001747	9632513	13.713
Evo 7B	blocks11	BGC0001748	8915609	14.4473
Evo 7B	blocks11	BGC0001749	10489169	14.1377
Evo 7B	blocks11	BGC0001750	10057096	17.6834
Evo 7B	blocks11	BGC0001752	8989138	17.9947
Evo 7B	blocks11	BGC0001753	11271755	17.9812
Evo 7B	blocks11	BGC0001756	9722699	13.1914
Evo 7B	blocks11	BGC0001757	11062107	14.2762
Evo 7B	blocks11	BGC0001758	7.57515e+06	14.8477
Evo 7B	blocks11	BGC0001760	9897072	18.192
Evo 7B	blocks11	BGC0001761	10602749	17.1149
Evo 7B	blocks11	BGC0001762	9943621	17.606
Evo 7B	blocks11	BGC0001763	9202138	17.0814
Evo 7B	blocks11	BGC0001765	8976418	15.7071
Evo 7B	blocks11	BGC0001768	10835361	14.1216
Evo 7B	blocks11	BGC0001769	9369165	17.381
Evo 7B	blocks11	BGC0001771	10899773	17.8166
Evo 7B	blocks11	BGC0001774	11325708	17.4977
Evo 7B	blocks11	BGC0001775	10027957	13.0451
Evo 7B	blocks11	BGC0001778	10111915	18.3354
Evo 7B	blocks11	BGC0001779	10499222	18.1525
Evo 7B	blocks11	BGC0001780	10099699	14.9139
Evo 7B	blocks11	BGC0001781	11657818	16.0758
Evo 7B	blocks11	BGC0001782	10470059	18.557
Evo 7B	blocks11	BGC0001783	10301438	18.0186
Evo 7B	blocks11	BGC0001786	11392746	15.8406
Evo 7B	blocks11	BGC0001787	11001325	13.6734
Evo 7B	blocks11	BGC0001788	10958007	13.698
Evo 7B	blocks11	BGC0001789	11195968	13.6896
Evo 7B	blocks11	BGC0001790	10586350	16.4996
Evo 7B	blocks11	BGC0001791	10243569	14.3258
Evo 7B	blocks11	BGC0001793	10465582	13.5798
Evo 7B	blocks11	BGC0001794	10600406	13.3766
Evo 7B	blocks11	BGC0001796	9993179	14.517
Evo 7B	blocks11	BGC0001797	11102567	18.1579
Evo 7B	blocks11	BGC0001800	10521508	15.4903
Evo 7B	blocks11	BGC0001801	10137574	18.4661
Evo 7B	blocks11	BGC0001802	11784326	16.9743
Evo 7B	blocks11	BGC0001806	8.03451e+06	16.1884
Evo 7B	blocks11	BGC0001808	10644513	18.776
Evo 7B	blocks11	BGC0001809	11189201	13.9755
Evo 7B	blocks11	BGC0001810	10094588	18.072
Evo 7B	blocks11	BGC0001811	9963985	12.8128
Evo 7B	blocks11	BGC0001813	9595363	17.8177
Evo 7B	blocks11	BGC0001814	9437109	17.8707
Evo 7B	blocks11	BGC0001818	9548675	17.9937
Evo 7B	blocks11	BGC0001819	9670954	18.5485
Evo 7B	blocks11	BGC0001820	10373413	13.1012
Evo 7B	blocks11	BGC0001822	10050181	17.3335
Evo 7B	blocks11	BGC0001824	10667559	14.586
Evo 7B	blocks11	BGC0001825	8802124	14.064
Evo 7B	blocks11	BGC0001826	10252865	14.3292
Evo 7B	blocks11	BGC0001827	10595839	13.6261
Evo 7B	blocks11	BGC0001830	9620936	16.2722
Evo 7B	blocks11	BGC0001831	9909099	17.7569
Evo 7B	blocks11	BGC0001833	9154845	16.841
Evo 7B	blocks11	BGC0001834	10540412	16.8901
Evo 7B	blocks11	BGC0001838	8309590	16.327
Evo 7B	blocks11	BGC0001839	10049272	13.0274
Evo 7B	blocks11	BGC0001840	10150002	17.7227
Evo 7B	blocks11	BGC0001841	10290247	17.8043
Evo 7B	blocks11	BGC0001842	7.8248e+06	15.9175
Evo 7B	blocks11	BGC0001843	8670703	14.9227
Evo 7B	blocks11	BGC0001844	7.59964e+06	14.182
Evo 7B	blocks11	BGC0001845	10314323	18.0399
Evo 7B	blocks11	BGC0001846	9903715	18.1476
Evo 7B	blocks11	BGC0001847	10730123	14.64
Evo 7B	blocks11	BGC0001848	10075297	18.4154
Evo 7B	blocks11	BGC0001849	11321012	17.9033
Evo 7B	blocks11	BGC0001850	9971376	17.9236
Evo 7B	blocks11	BGC0001851	9983715	18.282
Evo 7B	blocks11	BGC0001852	10006720	18.2958
Evo 7B	blocks11	BGC0001854	10594361	13.2844
Evo 7B	blocks11	BGC0001857	10955860	14.0088
Evo 7B	blocks11	BGC0001858	10779360	13.4665
Evo 7B	blocks11	BGC0001859	8718287	15.4287
Evo 7B	blocks11	BGC0001860	11412158	17.5551
Evo 7B	blocks11	BGC0001861	11217192	13.6714
Evo 7B	blocks11	BGC0001862	10934434	13.6579
Evo 7B	blocks11	BGC0001863	11870742	13.7693
Evo 7B	blocks11	BGC0001864	11837609	14.1621
Evo 7B	blocks11	BGC0001865	10451908	13.5246
Evo 7B	blocks11	BGC0001866	10641138	13.4542
Evo 7B	blocks11	BGC0001867	10308548	13.713
Evo 7B	blocks11	BGC0001868	10773132	14.0735
Evo 7B	blocks11	BGC0001869	11448943	14.2174
Evo 7B	blocks11	BGC0001870	9791286	14.4625
Evo 7B	blocks11	BGC0001872	10698372	14.5959
Evo 7B	blocks11	BGC0001873	10829516	14.2975
Evo 7B	blocks11	BGC0001874	10990029	13.7693
Evo 7B	blocks11	BGC0001875	9410610	16.8791
Evo 7B	blocks11	BGC0001876	10577875	15.8415
Evo 7B	blocks11	BGC0001878	9646528	18.8587
Evo 7B	blocks11	BGC0001879	7232512	14.4544
Evo 7B	blocks11	BGC0001880	10815425	14.1918
Evo 7B	blocks11	BGC0001881	10460352	13.5057
Evo 7B	blocks11	BGC0001882	10429443	13.3607
Evo 7B	blocks11	BGC0001884	9435259	14.2328
Evo 7B	blocks11	BGC0001886	10502907	13.5225
Evo 7B	blocks11	BGC0001887	11259575	13.6839
Evo 7B	blocks11	BGC0001888	10384409	13.5054
Evo 7B	blocks11	BGC0001889	10980336	17.2833
Evo 7B	blocks11	BGC0001890	9032948	14.3351
Evo 7B	blocks11	BGC0001891	11516364	14.2805
Evo 7B	blocks11	BGC0001894	9767349	14.028
Evo 7B	blocks11	BGC0001895	10070689	17.9043
Evo 7B	blocks11	BGC0001896	10315376	18.43
Evo 7B	blocks11	BGC0001897	10618273	16.5381
Evo 7B	blocks11	BGC0001899	10375968	13.2943
Evo 7B	blocks11	BGC0001902	10476586	17.4097
Evo 7B	blocks11	BGC0001903	9747732	17.8642
Evo 7B	blocks11	BGC0001904	9676996	18.3782
Evo 7B	blocks11	BGC0001905	11768586	16.6976
Evo 7B	blocks11	BGC0001906	9931075	13.0681
Evo 7B	blocks11	BGC0001907	10161365	13.0963
Evo 7B	blocks11	BGC0001910	11200069	17.471
Evo 7B	blocks11	BGC0001911	10960427	17.677
Evo 7B	blocks11	BGC0001913	10392502	13.2131
Evo 7B	blocks11	BGC0001917	10319339	18.3876
Evo 7B	blocks11	BGC0001918	9497021	18.6245
Evo 7B	blocks11	BGC0001919	9695036	18.6238
Evo 7B	blocks11	BGC0001920	10303575	18.0442
Evo 7B	blocks11	BGC0001922	10171112	18.0062
Evo 7B	blocks11	BGC0001923	10948902	13.9734
Evo 7B	blocks11	BGC0001924	10399216	13.0164
Evo 7B	blocks11	BGC0001925	10754761	17.9599
Evo 7B	blocks11	BGC0001926	10463324	13.077
Evo 7B	blocks11	BGC0001927	11088448	17.9252
Evo 7B	blocks11	BGC0001928	10204445	17.8708
Evo 7B	blocks11	BGC0001929	11057497	13.7236
Evo 7B	blocks11	BGC0001937	11068673	17.826
Evo 7B	blocks11	BGC0001940	10432672	18.0256
Evo 7B	blocks11	BGC0001941	9920987	17.2322
Evo 7B	blocks11	BGC0001942	10478994	18.3754
Evo 7B	blocks11	BGC0001945	9593990	17.2095
Evo 7B	blocks11	BGC0001947	8714766	14.235
Evo 7B	blocks11	BGC0001948	10703216	18.2792
Evo 7B	blocks11	BGC0001950	8682897	14.4401
Evo 7B	blocks11	BGC0001951	8625403	14.4225
Evo 7B	blocks11	BGC0001952	8908478	14.5038
Evo 7B	blocks11	BGC0001953	8842308	14.5072
Evo 7B	blocks11	BGC0001954	10457900	13.2918
Evo 7B	blocks11	BGC0001956	10856123	18.4023
Evo 7B	blocks11	BGC0001957	10838054	18.6289
Evo 7B	blocks11	BGC0001959	10466735	18.5584
Evo 7B	blocks11	BGC0001960	9530835	18.1951
Evo 7B	blocks11	BGC0001962	10525441	17.8725
Evo 7B	blocks11	BGC0001964	10499977	17.5079
Evo 7B	blocks11	BGC0001965	10274137	18.2483
Evo 7B	blocks11	BGC0001967	8843889	15.5573
Evo 7B	blocks11	BGC0001969	10177987	12.9075
Evo 7B	blocks11	BGC0001971	9788967	14.0108
Evo 7B	blocks11	BGC0001972	10044835	18.871
Evo 7B	blocks11	BGC0001974	10703125	12.574
Evo 7B	blocks11	BGC0001976	10544433	13.342
Evo 7B	blocks11	BGC0001980	8.13211e+06	15.759
Evo 7B	blocks11	BGC0001983	10137291	18.2109
Evo 7B	blocks11	BGC0001985	10810167	17.9396
Evo 7B	blocks11	BGC0001986	11271853	17.8311
Evo 7B	blocks11	BGC0001987	10831097	16.4675
Evo 7B	blocks11	BGC0001988	10711652	13.9035
Evo 7B	blocks11	BGC0001989	10515519	13.0961
Evo 7B	blocks11	BGC0001991	11286304	15.9958
Evo 7B	blocks11	BGC0001992	10616457	14.807
Evo 7B	blocks11	BGC0001994	11180828	18.2712
Evo 7B	blocks11	BGC0001995	9996646	12.9529
Evo 7B	blocks11	BGC0001996	10605167	13.4337
Evo 7B	blocks11	BGC0001998	10694265	13.4856
Evo 7B	blocks11	BGC0001999	9667674	15.9318
Evo 7B	blocks11	BGC0002000	9617257	17.2092
Evo 7B	blocks11	BGC0002001	9474205	17.6278
Evo 7B	blocks11	BGC0002002	10983898	14.1672
Evo 7B	blocks11	BGC0002004	10800556	16.2023
Evo 7B	blocks11	BGC0002005	10398990	16.9837
Evo 7B	blocks11	BGC0002006	12334624	17.1643
Evo 7B	blocks11	BGC0002007	9337177	17.6671
Evo 7B	blocks11	BGC0002008	9547001	14.8342
Evo 7B	blocks11	BGC0002010	10450536	18.4133
Evo 7B	blocks11	BGC0002012	9160706	17.4259
Evo 7B	blocks11	BGC0002013	10436492	17.6901
Evo 7B	blocks11	BGC0002014	9968790	17.7373
Evo 7B	blocks11	BGC0002015	10111824	18.4383
Evo 7B	blocks11	BGC0002017	8772960	18.235
Evo 7B	blocks11	BGC0002018	11096420	18.7284
Evo 7B	blocks11	BGC0002019	10381328	18.2054
Evo 7B	blocks11	BGC0002020	11393636	13.8709
Evo 7B	blocks11	BGC0002021	9965315	18.0746
Evo 7B	blocks11	BGC0002022	9994618	17.9313
Evo 7B	blocks11	BGC0002026	9435787	17.6072
Evo 7B	blocks11	BGC0002028	9639650	17.4403
Evo 7B	blocks11	BGC0002031	10732953	18.4493
Evo 7B	blocks11	BGC0002034	10002832	17.8711
Evo 7B	blocks11	BGC0002035	11214769	14.6537
Evo 7B	blocks11	BGC0002036	11384014	17.3021
Evo 7B	blocks11	BGC0002037	10247325	17.3321
Evo 7B	blocks11	BGC0002039	10424713	18.2369
Evo 7B	blocks11	BGC0002040	10210602	18.3228
Evo 7B	blocks11	BGC0002042	10575657	18.2774
Evo 7B	blocks11	BGC0002043	10526534	17.2006
Evo 7B	blocks11	BGC0002044	9745221	16.7104
Evo 7B	blocks11	BGC0002045	10174894	17.3403
Evo 7B	blocks11	BGC0002047	9185341	16.9351
Evo 7B	blocks11	BGC0002048	7.67643e+06	14.3006
Evo 7B	blocks11	BGC0002049	9202967	14.017
Evo 7B	blocks11	BGC0002051	10447967	18.4896
Evo 7B	blocks11	BGC0002052	7.7956e+06	15.9604
Evo 7B	blocks11	BGC0002053	11684281	17.9616
Evo 7B	blocks11	BGC0002054	9572944	18.2864
Evo 7B	blocks11	BGC0002056	10619930	14.4354
Evo 7B	blocks11	BGC0002058	11283988	14.2331
Evo 7B	blocks11	BGC0002060	9945644	15.0763
Evo 7B	blocks11	BGC0002062	10434153	14.0176
Evo 7B	blocks11	BGC0002064	11039338	17.9094
Evo 7B	blocks11	BGC0002066	10741761	13.5057
Evo 7B	blocks11	BGC0002067	10483644	13.5626
Evo 7B	blocks11	BGC0002070	9211561	17.9355
Evo 7B	blocks11	BGC0002071	8377253	16.2926
Evo 7B	blocks11	BGC0002073	10420953	14.4995
Evo 7B	blocks11	BGC0002074	11780534	16.9179
Evo 7B	blocks11	BGC0002075	10491404	16.4637
Evo 7B	blocks11	BGC0002080	10484119	14.8832
Evo 7B	blocks11	BGC0002081	9943450	18.1909
Evo 7B	blocks11	BGC0002082	10173897	17.7394
Evo 7B	blocks11	BGC0002083	9428115	17.3067
Evo 7B	blocks11	BGC0002084	11562911	17.3597
Evo 7B	blocks11	BGC0002085	10482912	17.9475
Evo 7B	blocks11	BGC0002086	9025710	17.6469
Evo 7B	blocks11	BGC0002088	10259566	18.3036
Evo 7B	blocks11	BGC0002089	10632951	17.3012
Evo 7B	blocks11	BGC0002090	10224676	18.5547
Evo 7B	blocks11	BGC0002091	10452305	14.4887
Evo 7B	blocks11	BGC0002093	10479906	13.2618
Evo 7B	blocks11	BGC0002095	9410975	18.3889
Evo 7B	blocks11	BGC0002096	10200206	18.5266
Evo 7B	blocks11	BGC0002097	9733441	18.6625
Evo 7B	blocks11	BGC0002099	11216874	16.9188
Evo 7B	blocks11	BGC0002103	11015565	14.4264
Evo 7B	blocks11	BGC0002107	10471733	16.2068
Evo 7B	blocks11	BGC0002108	8923496	17.9912
Evo 7B	blocks11	BGC0002110	11597249	16.656
Evo 7B	blocks11	BGC0002111	10228191	13.3281
Evo 7B	blocks11	BGC0002114	10746102	17.2584
Evo 7B	blocks11	BGC0002115	9863979	18.5111
Evo 7B	blocks11	BGC0002120	11491701	17.0751
Evo 7B	blocks11	BGC0002122	10172549	14.428
Evo 7B	blocks11	BGC0002123	10409707	14.7882
Evo 7B	blocks11	BGC0002125	8460433	15.7218
Evo 7B	blocks11	BGC0002126	8961051	17.1626
Evo 7B	blocks11	BGC0002127	7.48322e+06	16.349
Evo 7B	blocks11	BGC0002128	8545280	17.1512
Evo 7B	blocks11	BGC0002129	10379359	17.2385
Evo 7B	blocks11	BGC0002130	10802488	18.2674
Evo 7B	blocks11	BGC0002131	9908291	14.9537
Evo 7B	blocks11	BGC0002132	11472083	16.3893
Evo 7B	blocks11	BGC0002133	11414835	16.2304
Evo 7B	blocks11	BGC0002134	10675971	14.3352
Evo 7B	blocks11	BGC0002135	8888764	14.5734
Evo 7B	blocks11	BGC0002137	9923406	17.4272
Evo 7B	blocks11	BGC0002138	10340821	18.342
Evo 7B	blocks11	BGC0002139	10557537	13.4406
Evo 7B	blocks11	BGC0002140	9419853	17.4123
Evo 7B	blocks11	BGC0002141	10292953	17.6981
Evo 7B	blocks11	BGC0002143	9531939	17.7052
Evo 7B	blocks11	BGC0002144	11293811	15.6719
Evo 7B	blocks11	BGC0002146	10638196	13.6158
Evo 7B	blocks11	BGC0002147	10173005	17.832
Evo 7B	blocks11	BGC0002148	11086638	14.1104
Evo 7B	blocks11	BGC0002149	10494391	13.1965
Evo 7B	blocks11	BGC0002150	11181438	17.1813
Evo 7B	blocks11	BGC0002151	11184122	17.1953
Evo 7B	blocks11	BGC0002152	9141620	16.6485
Evo 7B	blocks11	BGC0002154	10887942	15.4375
Evo 7B	blocks11	BGC0002155	10682173	13.545
Evo 7B	blocks11	BGC0002157	10619571	13.312
Evo 7B	blocks11	BGC0002158	10599109	14.3943
Evo 7B	blocks11	BGC0002161	9889408	13.169
Evo 7B	blocks11	BGC0002162	10117911	13.1823
Evo 7B	blocks11	BGC0002163	10405057	13.2094
Evo 7B	blocks11	BGC0002164	11538597	14.6213
Evo 7B	blocks11	BGC0002165	10931084	13.5773
Evo 7B	blocks11	BGC0002167	10342487	13.2424
Evo 7B	blocks11	BGC0002168	11281578	14.3843
Evo 7B	blocks11	BGC0002169	11009888	14.6844
Evo 7B	blocks11	BGC0002170	10958060	14.0971
Evo 7B	blocks11	BGC0002171	10819500	14.3883
Evo 7B	blocks11	BGC0002172	11097978	14.0501
Evo 7B	blocks11	BGC0002173	10748610	13.7491
Evo 7B	blocks11	BGC0002174	10682171	15.2139
Evo 7B	blocks11	BGC0002175	10989921	13.6881
Evo 7B	blocks11	BGC0002176	10403879	13.2733
Evo 7B	blocks11	BGC0002177	10536307	14.0703
Evo 7B	blocks11	BGC0002180	10518843	13.4175
Evo 7B	blocks11	BGC0002181	9920412	12.918
Evo 7B	blocks11	BGC0002185	10333156	13.5102
Evo 7B	blocks11	BGC0002186	11019249	13.7921
Evo 7B	blocks11	BGC0002187	10454659	13.2968
Evo 7B	blocks11	BGC0002188	10661510	13.8423
Evo 7B	blocks11	BGC0002190	10966860	14.5179
Evo 7B	blocks11	BGC0002191	11082458	13.4069
Evo 7B	blocks11	BGC0002192	11739721	14.1755
Evo 7B	blocks11	BGC0002193	10795485	13.517
Evo 7B	blocks11	BGC0002194	10845416	13.5511
Evo 7B	blocks11	BGC0002195	10644727	13.5682
Evo 7B	blocks11	BGC0002196	10440241	13.2649
Evo 7B	blocks11	BGC0002197	10441631	13.166
Evo 7B	blocks11	BGC0002199	10602430	13.3845
Evo 7B	blocks11	BGC0002203	11037483	13.6775
Evo 7B	blocks11	BGC0002204	10893019	14.0373
Evo 7B	blocks11	BGC0002205	10830444	13.7059
Evo 7B	blocks11	BGC0002206	10825266	13.7349
Evo 7B	blocks11	BGC0002207	9561856	12.6448
Evo 7B	blocks11	BGC0002208	10664420	13.4625
Evo 7B	blocks11	BGC0002209	10888044	13.901
Evo 7B	blocks11	BGC0002210	11183422	15.8289
Evo 7B	blocks11	BGC0002211	10929071	13.725
Evo 7B	blocks11	BGC0002212	10332485	13.1079
Evo 7B	blocks11	BGC0002213	10207095	13.7766
Evo 7B	blocks11	BGC0002214	9447390	13.1571
Evo 7B	blocks11	BGC0002215	9899305	13.1005
Evo 7B	blocks11	BGC0002216	10298563	13.2471
Evo 7B	blocks11	BGC0002218	10743126	14.2804
Evo 7B	blocks11	BGC0002219	9983947	13.0339
Evo 7B	blocks11	BGC0002220	10380448	14.1573
Evo 7B	blocks11	BGC0002221	9950474	12.7398
Evo 7B	blocks11	BGC0002222	10405431	13.2397
Evo 7B	blocks11	BGC0002225	10916163	14.4797
Evo 7B	blocks11	BGC0002226	10525170	13.6439
Evo 7B	blocks11	BGC0002227	10746164	13.4861
Evo 7B	blocks11	BGC0002228	10772672	13.5163
Evo 7B	blocks11	BGC0002229	10766531	14.5087
Evo 7B	blocks11	BGC0002230	10648538	14.0438
Evo 7B	blocks11	BGC0002232	10079641	13.7788
Evo 7B	blocks11	BGC0002233	10445997	13.1786
Evo 7B	blocks11	BGC0002234	10823118	13.6302
Evo 7B	blocks11	BGC0002236	10598861	13.3322
Evo 7B	blocks11	BGC0002237	10558127	13.2686
Evo 7B	blocks11	BGC0002238	10677439	13.4778
Evo 7B	blocks11	BGC0002239	10651885	14.1142
Evo 7B	blocks11	BGC0002240	10411729	13.5808
Evo 7B	blocks11	BGC0002242	10832079	13.5818
Evo 7B	blocks11	BGC0002244	10412797	13.3278
Evo 7B	blocks11	BGC0002245	10297520	12.9388
Evo 7B	blocks11	BGC0002246	9959796	13.0106
Evo 7B	blocks11	BGC0002248	10293252	13.195
Evo 7B	blocks11	BGC0002249	11350623	15.3054
Evo 7B	blocks11	BGC0002250	10705286	13.4048
Evo 7B	blocks11	BGC0002253	10564162	13.7249
Evo 7B	blocks11	BGC0002254	10461080	14.0705
Evo 7B	blocks11	BGC0002255	11041700	14.1258
Evo 7B	blocks11	BGC0002256	10479202	13.2049
Evo 7B	blocks11	BGC0002257	10088732	12.9529
Evo 7B	blocks11	BGC0002258	10613071	13.7111
Evo 7B	blocks11	BGC0002259	11154130	14.0531
Evo 7B	blocks11	BGC0002260	9967195	13.0064
Evo 7B	blocks11	BGC0002261	10836946	13.8021
Evo 7B	blocks11	BGC0002262	10304148	13.2379
Evo 7B	blocks11	BGC0002264	10459113	13.389
Evo 7B	blocks11	BGC0002266	10930164	14.0069
Evo 7B	blocks11	BGC0002267	10734992	14.2308
Evo 7B	blocks11	BGC0002268	10839638	13.5183
Evo 7B	blocks11	BGC0002270	10427706	13.7032
Evo 7B	blocks11	BGC0002271	11163248	15.5291
Evo 7B	blocks11	BGC0002272	10192415	13.2851
Evo 7B	blocks11	BGC0002273	10604835	13.8971
Evo 7B	blocks11	BGC0002274	11739585	15.4692
Evo 7B	blocks11	BGC0002275	10776744	13.9953
Evo 7B	blocks11	BGC0002276	11427539	14.8617
Evo 7B	blocks11	BGC0002277	11151482	14.0467
Evo 7B	blocks11	BGC0002278	10235925	13.27
Evo 7B	blocks11	BGC0002282	10286358	18.4158
Evo 7B	blocks11	BGC0002283	9919777	15.0297
Evo 7B	blocks11	BGC0002284	9266814	15.7836
Evo 7B	blocks11	BGC0002285	7.9856e+06	17.0408
Evo 7B	blocks11	BGC0002286	8288707	14.4205
Evo 7B	blocks11	BGC0002287	9184617	14.0113
Evo 7B	blocks11	BGC0002288	10355433	18.6666
Evo 7B	blocks11	BGC0002289	11468465	17.9357
Evo 7B	blocks11	BGC0002290	10249206	13.2779
Evo 7B	blocks11	BGC0002291	8775483	17.6312
Evo 7B	blocks11	BGC0002293	8766435	17.4884
Evo 7B	blocks11	BGC0002294	9571679	17.9758
Evo 7B	blocks11	BGC0002295	10517408	17.5898
Evo 7B	blocks11	BGC0002297	9762892	14.2921
Evo 7B	blocks11	BGC0002298	11503354	15.9443
Evo 7B	blocks11	BGC0002300	10211252	18.0195
Evo 7B	blocks11	BGC0002301	10711482	14.0697
Evo 7B	blocks11	BGC0002302	10174767	14.6461
Evo 7B	blocks11	BGC0002303	11323326	18.0886
Evo 7B	blocks11	BGC0002304	10869000	13.4614
Evo 7B	blocks11	BGC0002305	7668095	16.8556
Evo 7B	blocks11	BGC0002306	11018698	13.884
Evo 7B	blocks11	BGC0002307	10310186	17.5767
Evo 7B	blocks11	BGC0002308	9157217	17.6687
Evo 7B	blocks11	BGC0002309	11335949	17.0982
Evo 7B	blocks11	BGC0002311	10593371	13.7128
Evo 7B	blocks11	BGC0002312	11159277	15.5365
Evo 7B	blocks11	BGC0002313	10571109	18.3509
Evo 7B	blocks11	BGC0002315	9320031	17.9113
Evo 7B	blocks11	BGC0002316	11293206	19.0425
Evo 7B	blocks11	BGC0002317	11044856	13.4006
Evo 7B	blocks11	BGC0002318	10573100	17.9128
Evo 7B	blocks11	BGC0002319	11922019	17.0256
Evo 7B	blocks11	BGC0002320	9619889	12.7264
Evo 7B	blocks11	BGC0002321	10898925	13.2595
Evo 7B	blocks11	BGC0002322	11676743	13.239
Evo 7B	blocks11	BGC0002323	11489735	13.746
Evo 7B	blocks11	BGC0002324	10106321	17.2456
Evo 7B	blocks11	BGC0002326	8215047	14.9129
Evo 7B	blocks11	BGC0002327	9495147	17.7725
Evo 7B	blocks11	BGC0002328	10453435	13.945
Evo 7B	blocks11	BGC0002329	9743801	16.4938
Evo 7B	blocks11	BGC0002330	10247475	14.2953
Evo 7B	blocks11	BGC0002331	12001277	15.8353
Evo 7B	blocks11	BGC0002332	10950147	15.062
Evo 7B	blocks11	BGC0002334	9076950	13.9647
Evo 7B	blocks11	BGC0002336	9557894	17.8137
Evo 7B	blocks11	BGC0002337	11348080	18.4882
Evo 7B	blocks11	BGC0002339	10796886	17.7697
Evo 7B	blocks11	BGC0002340	10310335	18.2058
Evo 7B	blocks11	BGC0002341	10250836	14.0667
Evo 7B	blocks11	BGC0002342	10217924	18.1431
Evo 7B	blocks11	BGC0002343	11173812	18.8393
Evo 7B	blocks11	BGC0002345	7.38873e+06	15.4434
Evo 7B	blocks11	BGC0002346	10614293	18.5178
Evo 7B	blocks11	BGC0002347	10685995	17.6866
Evo 7B	blocks11	BGC0002348	10329950	13.2726
Evo 7B	blocks11	BGC0002351	9545003	16.5199
Evo 7B	blocks11	BGC0002352	9763218	17.7377
Evo 7B	blocks11	BGC0002354	11427001	17.6831
Evo 7B	blocks11	BGC0002358	9143165	17.9942
Evo 7B	blocks11	BGC0002359	9418383	17.5595
Evo 7B	blocks11	BGC0002360	9183771	16.9803
Evo 7B	blocks11	BGC0002361	9401777	17.6689
Evo 7B	blocks11	BGC0002362	8.16616e+06	17.3073
Evo 7B	blocks11	BGC0002363	10060660	17.3158
Evo 7B	blocks11	BGC0002364	9838909	17.3692
Evo 7B	blocks11	BGC0002365	9574301	18.0213
Evo 7B	blocks11	BGC0002366	10353036	17.5187
Evo 7B	blocks11	BGC0002367	9713464	18.2602
Evo 7B	blocks11	BGC0002369	9039688	18.1553
Evo 7B	blocks11	BGC0002370	10601749	17.1356
Evo 7B	blocks11	BGC0002372	10259926	18.5077
Evo 7B	blocks11	BGC0002373	9533450	17.4023
Evo 7B	blocks11	BGC0002377	9444207	18.426
Evo 7B	blocks11	BGC0002378	9037784	17.4665
Evo 7B	blocks11	BGC0002381	10132344	18.4491
Evo 7B	blocks11	BGC0002382	9452222	14.4044
Evo 7B	blocks11	BGC0002383	9461370	18.3025
Evo 7B	blocks11	BGC0002386	10359662	18.2675
Evo 7B	blocks11	BGC0002387	11055204	18.3351
Evo 7B	blocks11	BGC0002397	10162413	13.2231
Evo 7B	blocks11	BGC0002398	10142703	12.7686
Evo 7B	blocks11	BGC0002400	8.3527e+06	12.904
Evo 7B	blocks11	BGC0002401	10536241	12.9894
Evo 7B	blocks11	BGC0002402	10343649	12.8297
Evo 7B	blocks11	BGC0002404	9859170	12.8932
Evo 7B	blocks11	BGC0002405	10260323	13.0571
Evo 7B	blocks11	BGC0002407	10561992	18.1687
Evo 7B	blocks11	BGC0002408	9697951	16.208
Evo 7B	blocks11	BGC0002409	10130194	18.1372
Evo 7B	blocks11	BGC0002410	10020215	17.8923
Evo 7B	blocks11	BGC0002411	8888072	14.3888
Evo 7B	blocks11	BGC0002412	10835490	14.6916
Evo 7B	blocks11	BGC0002413	9493887	15.0228
Evo 7B	blocks11	BGC0002414	9379761	16.0313
Evo 7B	blocks11	BGC0002415	10416612	14.4866
Evo 7B	blocks11	BGC0002416	9352777	17.4196
Evo 7B	blocks11	BGC0002417	9387355	17.1672
Evo 7B	blocks11	BGC0002418	9905597	16.6438
Evo 7B	blocks11	BGC0002419	9590155	18.3973
Evo 7B	blocks11	BGC0002420	9226343	17.2493
Evo 7B	blocks11	BGC0002421	9397705	16.1737
Evo 7B	blocks11	BGC0002422	9627341	16.6697
Evo 7B	blocks11	BGC0002423	11206219	14.6661
Evo 7B	blocks11	BGC0002424	8755983	18.0682
Evo 7B	blocks11	BGC0002425	9120876	17.5432
Evo 7B	blocks11	BGC0002426	10414688	18.2053
Evo 7B	blocks11	BGC0002427	10185076	13.0532
Evo 7B	blocks11	BGC0002433	8157385	15.7937
Evo 7B	blocks11	BGC0002434	9289039	18.5413
Evo 7B	blocks11	BGC0002435	11234865	17.4413
Evo 7B	blocks11	BGC0002436	10498826	18.1073
Evo 7B	blocks11	BGC0002438	10388856	13.1631
Evo 7B	blocks11	BGC0002439	9441084	17.5194
Evo 7B	blocks11	BGC0002440	9624081	18.1977
Evo 7B	blocks11	BGC0002441	10319856	18.326
Evo 7B	blocks11	BGC0002442	10703886	14.0084
Evo 7B	blocks11	BGC0002443	10018731	17.7891
Evo 7B	blocks11	BGC0002445	8555823	14.6987
Evo 7B	blocks11	BGC0002447	10638597	14.0383
Evo 7B	blocks11	BGC0002448	9754685	17.4206
Evo 7B	blocks11	BGC0002449	10902769	15.3171
Evo 7B	blocks11	BGC0002450	10971624	14.1528
Evo 7B	blocks11	BGC0002451	10002204	18.6958
Evo 7B	blocks11	BGC0002458	9332350	18.1622
Evo 7B	blocks11	BGC0002460	10922611	16.7376
Evo 7B	blocks11	BGC0002461	9593910	18.2179
Evo 7B	blocks11	BGC0002462	10932725	18.3343
Evo 7B	blocks11	BGC0002464	10408064	15.8063
Evo 7B	blocks11	BGC0002465	9756242	14.9446
Evo 7B	blocks11	BGC0002466	9223269	17.8196
Evo 7B	blocks11	BGC0002467	9553968	17.6704
Evo 7B	blocks11	BGC0002468	10495231	14.1404
Evo 7B	blocks11	BGC0002469	11083113	14.4866
Evo 7B	blocks11	BGC0002470	10369372	14.3858
Evo 7B	blocks11	BGC0002471	11163034	14.1239
Evo 7B	blocks11	BGC0002472	10579038	14.9377
Evo 7B	blocks11	BGC0002473	10063020	14.3986
Evo 7B	blocks11	BGC0002474	10005211	15.8511
Evo 7B	blocks11	BGC0002475	10107086	17.5631
Evo 7B	blocks11	BGC0002476	7553148	14.8948
Evo 7B	blocks11	BGC0002477	9888323	17.7517
Evo 7B	blocks11	BGC0002478	9816034	17.6307
Evo 7B	blocks11	BGC0002479	10116809	18.1466
Evo 7B	blocks11	BGC0002480	10418869	14.4975
Evo 7B	blocks11	BGC0002482	10261554	14.2167
Evo 7B	blocks11	BGC0002483	10115398	13.1224
Evo 7B	blocks11	BGC0002485	10715040	14.1096
Evo 7B	blocks11	BGC0002487	10131056	14.274
Evo 7B	blocks11	BGC0002488	10028445	15.0874
Evo 7B	blocks11	BGC0002489	10183537	17.8024
Evo 7B	blocks11	BGC0002490	10842807	15.1158
Evo 7B	blocks11	BGC0002491	10442219	14.7385
Evo 7B	blocks11	BGC0002492	9411828	17.5745
Evo 7B	blocks11	BGC0002493	9629431	17.3637
Evo 7B	blocks11	BGC0002494	10069788	14.8943
Evo 7B	blocks11	BGC0002495	10485700	14.2402
Evo 7B	blocks11	BGC0002496	8952307	15.6153
Evo 7B	blocks11	BGC0002499	10231509	17.8668
Evo 7B	blocks11	BGC0002500	9211179	18.2466
Evo 7B	blocks11	BGC0002501	10296247	13.0877
Evo 7B	blocks11	BGC0002502	10581002	13.3218
Evo 7B	blocks11	BGC0002503	9011310	17.4266
Evo 7B	blocks11	BGC0002504	9971904	17.5909
Evo 7B	blocks11	BGC0002505	10438653	13.4136
Evo 7B	blocks11	BGC0002506	10302835	18.2971
Evo 7B	blocks11	BGC0002507	10268931	13.1053
Evo 7B	blocks11	BGC0002508	11178805	17.1009
Evo 7B	blocks11	BGC0002509	9805277	17.7406
Evo 7B	blocks11	BGC0002510	10368153	18.0176
Evo 7B	blocks11	BGC0002512	8705031	14.4594
Evo 7B	blocks11	BGC0002514	9959546	17.9058
Evo 7B	blocks11	BGC0002515	10667230	13.3133
Evo 7B	blocks11	BGC0002518	8758136	15.892
Evo 7B	blocks11	BGC0002521	8357025	16.423
Evo 7B	blocks11	BGC0002522	7.97234e+06	16.6848
Evo 7B	blocks11	BGC0002524	11859208	13.8954
Evo 7B	blocks11	BGC0002525	10586179	13.4305
Evo 7B	blocks11	BGC0002527	10134771	18.1046
Evo 7B	blocks11	BGC0002528	9912685	17.6544
Evo 7B	blocks11	BGC0002529	11183747	14.2054
Evo 7B	blocks11	BGC0002530	10855510	15.3573
Evo 7B	blocks11	BGC0002531	9263953	16.8031
Evo 7B	blocks11	BGC0002532	9194489	14.3541
Evo 7B	blocks11	BGC0002533	10860725	14.4729
Evo 7B	blocks11	BGC0002535	10059095	17.7862
Evo 7B	blocks11	BGC0002536	10435179	17.9485
Evo 7B	blocks11	BGC0002537	10687982	13.4638
Evo 7B	blocks11	BGC0002538	11320076	14.2697
Evo 7B	blocks11	BGC0002539	10605221	13.3863
Evo 7B	blocks11	BGC0002542	10005215	14.0117
Evo 7B	blocks11	BGC0002544	9151552	17.6957
Evo 7B	blocks11	BGC0002545	10360202	18.4517
Evo 7B	blocks11	BGC0002546	10878716	14.5501
Evo 7B	blocks11	BGC0002547	10089492	17.6123
Evo 7B	blocks11	BGC0002548	7.99151e+06	16.1938
Evo 7B	blocks11	BGC0002551	11101438	14.1089
Evo 7B	blocks11	BGC0002553	11194219	14.7154
Evo 7B	blocks11	BGC0002554	10651262	17.8028
Evo 7B	blocks11	BGC0002555	10693342	15.1047
Evo 7B	blocks11	BGC0002556	9679774	17.5639
Evo 7B	blocks11	BGC0002557	10111425	13.1333
Evo 7B	blocks11	BGC0002558	9591501	17.5019
Evo 7B	blocks11	BGC0002560	11544121	17.0632
Evo 7B	blocks11	BGC0002561	9759956	17.3844
Evo 7B	blocks11	BGC0002563	9722736	16.046
Evo 7B	blocks11	BGC0002564	9619717	16.3257
Evo 7B	blocks11	BGC0002565	9291506	17.4078
Evo 7B	blocks11	BGC0002567	8972301	18.0447
Evo 7B	blocks11	BGC0002568	8604198	18.0817
Evo 7B	blocks11	BGC0002569	8766594	16.8673
Evo 7B	blocks11	BGC0002570	10546548	16.5223
Evo 7B	blocks11	BGC0002573	11131683	18.1321
Evo 7B	blocks11	BGC0002575	11274765	14.2547
Evo 7B	blocks11	BGC0002576	11835374	13.8227
Evo 7B	blocks11	BGC0002577	10811082	13.5605
Evo 7B	blocks11	BGC0002578	11057681	18.1975
Evo 7B	blocks11	BGC0002579	10933511	13.6158
Evo 7B	blocks11	BGC0002580	11864015	13.6183
Evo 7B	blocks11	BGC0002581	8975238	16.8956
Evo 7B	blocks11	BGC0002582	10059227	18.2476
Evo 7B	blocks11	BGC0002583	11620910	13.7531
Evo 7B	blocks11	BGC0002584	10703917	18.8252
Evo 7B	blocks11	BGC0002586	11862584	13.2367
Evo 7B	blocks11	BGC0002588	10188684	18.0513
Evo 7B	blocks11	BGC0002591	10319621	17.9701
Evo 7B	blocks11	BGC0002592	10792986	14.1192
Evo 7B	blocks11	BGC0002594	9999206	12.9929
Evo 7B	blocks11	BGC0002596	10146384	13.2384
Evo 7B	blocks11	BGC0002597	10403123	14.2715
Evo 7B	blocks11	BGC0002598	10453736	13.2181
Evo 7B	blocks11	BGC0002602	10271057	13.4743
Evo 7B	blocks11	BGC0002603	10566809	13.163
Evo 7B	blocks11	BGC0002604	10266842	13.3232
Evo 7B	blocks11	BGC0002605	11287623	14.7961
Evo 7B	blocks11	BGC0002606	11107345	13.9626
Evo 7B	blocks11	BGC0002607	10689239	13.4017
Evo 7B	blocks11	BGC0002608	10808826	13.4901
Evo 7B	blocks11	BGC0002609	10409527	13.1605
Evo 7B	blocks11	BGC0002610	10209168	13.1921
Evo 7B	blocks11	BGC0002611	10892758	14.5963
Evo 7B	blocks11	BGC0002612	10722160	13.5081
Evo 7B	blocks11	BGC0002613	10838009	14.5513
Evo 7B	blocks11	BGC0002614	10165673	13.2796
Evo 7B	blocks11	BGC0002615	10727987	13.809
Evo 7B	blocks11	BGC0002616	10016918	13.5027
Evo 7B	blocks11	BGC0002617	10884460	13.8182
Evo 7B	blocks11	BGC0002619	10027049	13.1713
Evo 7B	blocks11	BGC0002620	9815345	14.3473
Evo 7B	blocks11	BGC0002621	10584637	18.2888
Evo 7B	blocks11	BGC0002622	10313904	13.7478
Evo 7B	blocks11	BGC0002623	8911236	14.3899
Evo 7B	blocks11	BGC0002625	7927586	14.0808
Evo 7B	blocks11	BGC0002626	9101791	13.8305
Evo 7B	blocks11	BGC0002629	11182640	14.133
Evo 7B	blocks11	BGC0002631	10988139	17.6904
Evo 7B	blocks11	BGC0002633	10439582	14.4124
Evo 7B	blocks11	BGC0002635	11387455	18.6376
Evo 7B	blocks11	BGC0002639	11744934	14.2588
Evo 7B	blocks11	BGC0002640	11772621	14.2506
Evo 7B	blocks11	BGC0002641	9196293	13.8309
Evo 7B	blocks11	BGC0002642	9967518	17.5721
Evo 7B	blocks11	BGC0002643	11124759	13.8378
Evo 7B	blocks11	BGC0002644	10300363	13.0801
Evo 7B	blocks11	BGC0002645	10604894	17.2853
Evo 7B	blocks11	BGC0002646	10359424	13.6374
Evo 7B	blocks11	BGC0002648	9666081	14.8495
Evo 7B	blocks11	BGC0002649	9237552	17.4986
Evo 7B	blocks11	BGC0002651	10027855	12.9345
Evo 7B	blocks11	BGC0002652	11090032	17.3103
Evo 7B	blocks11	BGC0002653	8737503	15.0863
Evo 7B	blocks11	BGC0002654	10134466	16.0843
Evo 7B	blocks11	BGC0002656	9472296	18.1052
Evo 7B	blocks11	BGC0002659	11735711	15.7988
Evo 7B	blocks11	BGC0002660	9654438	15.0235
Evo 7B	blocks11	BGC0002661	9230095	17.9717
Evo 7B	blocks11	BGC0002663	10792205	14.0489
Evo 7B	blocks11	BGC0002665	10841088	15.3991
Evo 7B	blocks11	BGC0002666	9705322	17.6493
Evo 7B	blocks11	BGC0002667	11233469	13.6957
Evo 7B	blocks11	BGC0002668	10789925	13.4634
Evo 7B	blocks11	BGC0002669	9238798	17.3076
Evo 7B	blocks11	BGC0002670	10439434	13.2466
Evo 7B	blocks11	BGC0002672	9613577	18.1756
Evo 7B	blocks11	BGC0002673	9142349	17.5769
Evo 7B	blocks11	BGC0002674	11313714	13.5431
Evo 7B	blocks11	BGC0002675	11324595	14.7212
Evo 7B	blocks11	BGC0002677	9886498	14.5277
Evo 7B	blocks11	BGC0002678	10193836	17.4588
Evo 7B	blocks11	BGC0002679	9170607	17.6102
Evo 7B	blocks11	BGC0002680	9510078	17.2062
Evo 7B	blocks11	BGC0002681	11326070	14.1453
Evo 7B	blocks11	BGC0002682	10399031	14.5492
Evo 7B	blocks11	BGC0002683	9794476	14.5532
Evo 7B	blocks11	BGC0002685	10915372	16.0593
Evo 7B	blocks11	BGC0002687	10178747	17.4808
Evo 7B	blocks11	BGC0002688	9529408	18.2077
Evo 7B	blocks11	BGC0002689	9213794	16.5563
Evo 7B	blocks11	BGC0002690	8759466	17.505
Evo 7B	blocks11	BGC0002691	10108085	14.3773
Evo 7B	blocks11	BGC0002692	11130124	17.0178
Evo 7B	blocks11	BGC0002694	10391212	16.4145
Evo 7B	blocks11	BGC0002695	9190745	14.4256
Evo 7B	blocks11	BGC0002696	10494075	16.238
Evo 7B	blocks11	BGC0002697	8836262	17.8119
Evo 7B	blocks11	BGC0002698	11443761	15.8025
Evo 7B	blocks11	BGC0002699	10338720	14.1859
Evo 7B	blocks11	BGC0002700	11174357	14.1193
Evo 7B	blocks11	BGC0002701	10549213	14.1447
Evo 7B	blocks11	BGC0002702	9050435	17.6037
Evo 7B	blocks11	BGC0002703	11019560	16.7187
Evo 7B	blocks11	BGC0002704	11064771	16.9882
Evo 7B	blocks11	BGC0002706	9928145	17.5148
Evo 7B	blocks11	BGC0002707	10041448	13.1157
Evo 7B	blocks11	BGC0002708	11789126	14.7287
Evo 7B	blocks11	BGC0002709	10585808	13.4367
Evo 7B	blocks11	BGC0002710	10458786	13.4633
Evo 7B	blocks11	BGC0002711	9836085	14.5315
Evo 7B	blocks11	BGC0002712	9714687	18.1517
Evo 7B	blocks11	BGC0002713	9107255	14.2867
Evo 7B	blocks11	BGC0002715	10400632	14.4055
Evo 7B	blocks11	BGC0002716	9341507	14.3319
Evo 7B	blocks11	BGC0002718	8959803	18.6051
Evo 7B	blocks11	BGC0002719	9416695	16.8759
Evo 7B	blocks11	BGC0002723	10374195	12.9879
Evo 7B	blocks11	BGC0002724	10653620	13.105
Evo 7B	blocks11	BGC0002725	8822613	16.3082
Evo 7B	blocks11	BGC0002729	10954790	13.8988
Evo 7B	blocks11	BGC0002731	10546788	13.7537
Evo 7B	blocks11	BGC0002732	10228707	17.9737
Evo 7B	blocks11	BGC0002733	10060674	17.6955
Evo 7B	blocks11	BGC0002734	10989268	14.0293
Evo 7B	blocks11	BGC0002735	8889707	18.1218
Evo 7B	blocks11	BGC0002736	10369949	13.7595
Evo 7B	blocks11	BGC0002745	10274351	13.1946
Evo 7B	blocks11	BGC0002746	9542237	12.9004
Evo 7B	blocks11	BGC0002747	9807531	12.7989
Evo 7B	blocks11	BGC0002749	10635983	13.797
Evo 7B	blocks11	BGC0002750	11572587	16.7515
Evo 7B	blocks11	BGC0002751	12006192	17.3055
Evo 7B	blocks11	BGC0002752	8.17414e+06	15.9488
Evo 7B	blocks11	BGC0002754	9804653	13.9314
Evo 7B	blocks11	BGC0002759	10166078	13.0923
Evo 7B	blocks11	BGC0002765	9317485	16.5859
Evo 7B	blocks11	BGC0002768	8.27049e+06	16.0216
Evo 7B	blocks11	BGC0002804	10042086	16.3042
Evo 7B	blocks11	BGC0002805	9881802	17.7301
Evo 7B	blocks11	BGC0002808	10091834	18.059
Evo 7B	blocks11	BGC0002812	10848685	14.7341
Evo 7B	blocks11	BGC0002815	10355351	16.4556
Evo 7B	blocks11	BGC0002825	11341456	17.1506
Evo 7B	blocks11	BGC0002826	10756567	13.676
Evo 7B	blocks12	BGC0000001	105678272	8.18104
Evo 7B	blocks12	BGC0000003	202418848	8.50897
Evo 7B	blocks12	BGC0000011	200503296	8.50631
Evo 7B	blocks12	BGC0000012	194987920	8.50689
Evo 7B	blocks12	BGC0000013	193488848	8.69376
Evo 7B	blocks12	BGC0000016	118262312	8.29562
Evo 7B	blocks12	BGC0000017	142767440	8.50745
Evo 7B	blocks12	BGC0000018	97791368	8.48331
Evo 7B	blocks12	BGC0000019	122876320	8.24817
Evo 7B	blocks12	BGC0000022	192627616	8.5096
Evo 7B	blocks12	BGC0000023	137448752	8.34934
Evo 7B	blocks12	BGC0000024	98839568	8.5544
Evo 7B	blocks12	BGC0000026	128603824	8.23031
Evo 7B	blocks12	BGC0000030	193517968	8.57163
Evo 7B	blocks12	BGC0000037	183746000	8.59049
Evo 7B	blocks12	BGC0000038	93197040	8.55297
Evo 7B	blocks12	BGC0000039	199577376	8.51348
Evo 7B	blocks12	BGC0000041	130114072	8.27975
Evo 7B	blocks12	BGC0000043	140849952	8.57287
Evo 7B	blocks12	BGC0000044	147250272	8.38553
Evo 7B	blocks12	BGC0000045	189972000	8.54682
Evo 7B	blocks12	BGC0000046	202808512	8.57446
Evo 7B	blocks12	BGC0000048	197972752	8.48949
Evo 7B	blocks12	BGC0000050	86579008	8.41664
Evo 7B	blocks12	BGC0000051	84836440	8.81355
Evo 7B	blocks12	BGC0000053	91117760	8.41508
Evo 7B	blocks12	BGC0000054	107998096	8.35734
Evo 7B	blocks12	BGC0000055	108360016	8.27373
Evo 7B	blocks12	BGC0000056	117839208	8.35775
Evo 7B	blocks12	BGC0000057	195191168	8.53849
Evo 7B	blocks12	BGC0000062	200567760	8.49916
Evo 7B	blocks12	BGC0000063	201364384	8.4588
Evo 7B	blocks12	BGC0000064	134342416	11.8618
Evo 7B	blocks12	BGC0000065	125612752	8.23059
Evo 7B	blocks12	BGC0000068	111924528	8.32373
Evo 7B	blocks12	BGC0000069	135900336	8.32822
Evo 7B	blocks12	BGC0000070	207279360	8.50513
Evo 7B	blocks12	BGC0000072	106002072	8.3747
Evo 7B	blocks12	BGC0000076	195470400	8.59398
Evo 7B	blocks12	BGC0000077	198137184	8.5757
Evo 7B	blocks12	BGC0000083	111026536	8.21381
Evo 7B	blocks12	BGC0000088	201898384	8.551
Evo 7B	blocks12	BGC0000091	130067224	8.18545
Evo 7B	blocks12	BGC0000092	109595248	8.3048
Evo 7B	blocks12	BGC0000094	91656824	8.41677
Evo 7B	blocks12	BGC0000098	195564800	8.64034
Evo 7B	blocks12	BGC0000099	189621424	8.44766
Evo 7B	blocks12	BGC0000101	199591536	8.59037
Evo 7B	blocks12	BGC0000102	107410384	8.49869
Evo 7B	blocks12	BGC0000104	199522352	8.55773
Evo 7B	blocks12	BGC0000107	181881344	8.67229
Evo 7B	blocks12	BGC0000110	94254432	8.32545
Evo 7B	blocks12	BGC0000111	105293744	8.24111
Evo 7B	blocks12	BGC0000112	138950272	8.177
Evo 7B	blocks12	BGC0000113	93632032	8.34876
Evo 7B	blocks12	BGC0000118	121540008	8.32261
Evo 7B	blocks12	BGC0000120	197489744	8.51569
Evo 7B	blocks12	BGC0000121	203825296	8.53055
Evo 7B	blocks12	BGC0000122	120400688	8.51834
Evo 7B	blocks12	BGC0000124	86168592	8.39099
Evo 7B	blocks12	BGC0000127	133711072	8.2986
Evo 7B	blocks12	BGC0000128	136804192	8.33654
Evo 7B	blocks12	BGC0000129	193352784	8.58173
Evo 7B	blocks12	BGC0000130	120083656	8.25939
Evo 7B	blocks12	BGC0000131	110103264	8.44141
Evo 7B	blocks12	BGC0000132	113136920	8.42972
Evo 7B	blocks12	BGC0000134	195866192	8.54677
Evo 7B	blocks12	BGC0000138	111467312	8.34444
Evo 7B	blocks12	BGC0000140	106925408	8.33594
Evo 7B	blocks12	BGC0000143	107500280	8.62385
Evo 7B	blocks12	BGC0000145	148354352	8.24133
Evo 7B	blocks12	BGC0000146	186102496	9.64881
Evo 7B	blocks12	BGC0000150	141070880	8.17968
Evo 7B	blocks12	BGC0000152	201251904	8.45438
Evo 7B	blocks12	BGC0000154	201386128	8.44627
Evo 7B	blocks12	BGC0000156	184524528	8.45245
Evo 7B	blocks12	BGC0000160	197843264	8.60144
Evo 7B	blocks12	BGC0000161	197953728	8.49795
Evo 7B	blocks12	BGC0000166	92948184	8.53414
Evo 7B	blocks12	BGC0000167	88453320	8.75837
Evo 7B	blocks12	BGC0000168	201267856	8.48178
Evo 7B	blocks12	BGC0000170	195187152	8.53953
Evo 7B	blocks12	BGC0000171	110680832	8.26607
Evo 7B	blocks12	BGC0000172	143250192	8.48294
Evo 7B	blocks12	BGC0000175	131463656	8.13746
Evo 7B	blocks12	BGC0000177	113607848	8.10575
Evo 7B	blocks12	BGC0000180	152914080	8.44568
Evo 7B	blocks12	BGC0000181	147312800	8.43614
Evo 7B	blocks12	BGC0000185	167774000	8.4172
Evo 7B	blocks12	BGC0000187	114439088	8.27692
Evo 7B	blocks12	BGC0000188	160029392	8.48102
Evo 7B	blocks12	BGC0000189	149903040	8.56903
Evo 7B	blocks12	BGC0000190	121210744	8.30733
Evo 7B	blocks12	BGC0000191	112338360	8.32538
Evo 7B	blocks12	BGC0000192	116344880	8.30606
Evo 7B	blocks12	BGC0000193	115000160	8.34411
Evo 7B	blocks12	BGC0000194	113665312	8.26865
Evo 7B	blocks12	BGC0000195	123291480	8.32377
Evo 7B	blocks12	BGC0000196	165601168	8.31472
Evo 7B	blocks12	BGC0000197	129556040	8.23219
Evo 7B	blocks12	BGC0000198	132267960	8.12644
Evo 7B	blocks12	BGC0000199	134043560	8.16527
Evo 7B	blocks12	BGC0000200	124419752	8.22257
Evo 7B	blocks12	BGC0000201	104084920	8.29856
Evo 7B	blocks12	BGC0000202	129071752	8.16459
Evo 7B	blocks12	BGC0000203	99032280	8.30433
Evo 7B	blocks12	BGC0000204	121730464	8.31852
Evo 7B	blocks12	BGC0000205	141216288	8.95659
Evo 7B	blocks12	BGC0000207	116597360	8.33268
Evo 7B	blocks12	BGC0000208	123403736	8.31305
Evo 7B	blocks12	BGC0000209	109434288	8.30488
Evo 7B	blocks12	BGC0000210	124262544	8.18353
Evo 7B	blocks12	BGC0000211	111233744	8.27272
Evo 7B	blocks12	BGC0000212	106585208	8.48943
Evo 7B	blocks12	BGC0000213	127384760	8.22875
Evo 7B	blocks12	BGC0000214	110496104	8.30507
Evo 7B	blocks12	BGC0000215	103234680	8.38416
Evo 7B	blocks12	BGC0000216	104851128	8.34627
Evo 7B	blocks12	BGC0000217	125945992	8.32109
Evo 7B	blocks12	BGC0000218	115133032	8.31967
Evo 7B	blocks12	BGC0000219	113594120	8.28219
Evo 7B	blocks12	BGC0000220	131967168	8.21794
Evo 7B	blocks12	BGC0000221	111775296	8.32214
Evo 7B	blocks12	BGC0000222	120292312	8.28703
Evo 7B	blocks12	BGC0000224	114897736	8.33111
Evo 7B	blocks12	BGC0000225	110404352	8.31453
Evo 7B	blocks12	BGC0000226	123615408	8.25107
Evo 7B	blocks12	BGC0000227	121146600	8.29168
Evo 7B	blocks12	BGC0000229	101812432	8.33184
Evo 7B	blocks12	BGC0000231	91246640	8.41502
Evo 7B	blocks12	BGC0000232	135572480	8.19525
Evo 7B	blocks12	BGC0000233	107927736	8.73918
Evo 7B	blocks12	BGC0000234	75505496	8.73627
Evo 7B	blocks12	BGC0000235	111622600	8.30252
Evo 7B	blocks12	BGC0000236	96966792	8.44146
Evo 7B	blocks12	BGC0000237	130476512	8.30997
Evo 7B	blocks12	BGC0000238	111584256	8.38189
Evo 7B	blocks12	BGC0000239	118875464	8.22524
Evo 7B	blocks12	BGC0000241	132495272	8.24166
Evo 7B	blocks12	BGC0000242	119707056	8.23774
Evo 7B	blocks12	BGC0000243	122285512	8.31554
Evo 7B	blocks12	BGC0000244	99241400	8.60848
Evo 7B	blocks12	BGC0000245	100067264	8.37482
Evo 7B	blocks12	BGC0000247	121871336	8.23119
Evo 7B	blocks12	BGC0000248	110015104	8.36354
Evo 7B	blocks12	BGC0000249	101149696	8.47478
Evo 7B	blocks12	BGC0000252	121942048	8.27774
Evo 7B	blocks12	BGC0000253	101773912	8.40037
Evo 7B	blocks12	BGC0000254	113271480	8.26492
Evo 7B	blocks12	BGC0000255	173692576	8.47185
Evo 7B	blocks12	BGC0000256	105505432	8.37849
Evo 7B	blocks12	BGC0000257	124247648	8.31248
Evo 7B	blocks12	BGC0000258	172832144	8.32797
Evo 7B	blocks12	BGC0000259	148436368	8.20118
Evo 7B	blocks12	BGC0000260	164867360	8.21862
Evo 7B	blocks12	BGC0000261	111733872	8.30063
Evo 7B	blocks12	BGC0000262	108791312	8.25242
Evo 7B	blocks12	BGC0000263	114367272	8.39122
Evo 7B	blocks12	BGC0000264	121592792	8.32427
Evo 7B	blocks12	BGC0000265	120860864	8.33796
Evo 7B	blocks12	BGC0000266	121692344	8.68539
Evo 7B	blocks12	BGC0000267	109868696	8.20736
Evo 7B	blocks12	BGC0000269	104058976	8.37474
Evo 7B	blocks12	BGC0000270	110933056	8.32136
Evo 7B	blocks12	BGC0000271	94492840	8.35999
Evo 7B	blocks12	BGC0000272	89834616	10.0526
Evo 7B	blocks12	BGC0000273	121627640	8.27586
Evo 7B	blocks12	BGC0000274	111049208	8.26275
Evo 7B	blocks12	BGC0000275	117683136	8.2823
Evo 7B	blocks12	BGC0000277	134442912	8.39327
Evo 7B	blocks12	BGC0000278	119940816	8.27595
Evo 7B	blocks12	BGC0000279	109892336	8.33556
Evo 7B	blocks12	BGC0000280	165092176	8.38646
Evo 7B	blocks12	BGC0000281	165101408	8.36219
Evo 7B	blocks12	BGC0000282	79791904	8.66636
Evo 7B	blocks12	BGC0000283	128367168	8.17562
Evo 7B	blocks12	BGC0000285	118221752	8.26082
Evo 7B	blocks12	BGC0000286	135342288	8.1342
Evo 7B	blocks12	BGC0000287	125569416	8.25729
Evo 7B	blocks12	BGC0000292	199329920	8.50903
Evo 7B	blocks12	BGC0000293	188596256	8.57644
Evo 7B	blocks12	BGC0000294	149346560	8.51217
Evo 7B	blocks12	BGC0000295	146675952	8.57529
Evo 7B	blocks12	BGC0000297	147651024	8.50204
Evo 7B	blocks12	BGC0000298	140315328	8.48451
Evo 7B	blocks12	BGC0000300	109950360	8.33504
Evo 7B	blocks12	BGC0000301	115218200	8.57552
Evo 7B	blocks12	BGC0000302	118689584	8.50621
Evo 7B	blocks12	BGC0000303	121159264	8.24041
Evo 7B	blocks12	BGC0000304	199157040	8.43167
Evo 7B	blocks12	BGC0000305	83073728	8.51455
Evo 7B	blocks12	BGC0000306	98034208	8.43307
Evo 7B	blocks12	BGC0000307	98284400	8.54561
Evo 7B	blocks12	BGC0000308	148951232	8.51606
Evo 7B	blocks12	BGC0000309	112513056	8.62436
Evo 7B	blocks12	BGC0000310	119612928	8.51278
Evo 7B	blocks12	BGC0000312	194811408	8.53643
Evo 7B	blocks12	BGC0000313	190221680	8.54182
Evo 7B	blocks12	BGC0000316	110308544	8.28763
Evo 7B	blocks12	BGC0000319	124907064	8.31467
Evo 7B	blocks12	BGC0000320	159115728	8.47732
Evo 7B	blocks12	BGC0000321	199936544	8.48799
Evo 7B	blocks12	BGC0000322	117519600	8.32507
Evo 7B	blocks12	BGC0000323	97351232	8.58849
Evo 7B	blocks12	BGC0000324	106511336	8.17615
Evo 7B	blocks12	BGC0000325	82104544	8.60093
Evo 7B	blocks12	BGC0000326	106753880	8.2177
Evo 7B	blocks12	BGC0000327	127526216	8.28457
Evo 7B	blocks12	BGC0000328	169178848	8.37256
Evo 7B	blocks12	BGC0000329	122329784	8.43035
Evo 7B	blocks12	BGC0000330	113736896	8.25517
Evo 7B	blocks12	BGC0000331	115088088	8.58057
Evo 7B	blocks12	BGC0000332	120877048	8.59867
Evo 7B	blocks12	BGC0000333	113915296	8.23802
Evo 7B	blocks12	BGC0000335	118392488	8.39847
Evo 7B	blocks12	BGC0000336	101777568	8.45292
Evo 7B	blocks12	BGC0000339	123322272	8.20585
Evo 7B	blocks12	BGC0000340	101349248	8.42555
Evo 7B	blocks12	BGC0000342	177778720	8.46567
Evo 7B	blocks12	BGC0000343	119192872	8.58248
Evo 7B	blocks12	BGC0000345	136949280	8.18418
Evo 7B	blocks12	BGC0000346	117038136	8.34056
Evo 7B	blocks12	BGC0000347	144529312	8.63618
Evo 7B	blocks12	BGC0000348	187397888	8.60689
Evo 7B	blocks12	BGC0000349	96084776	8.27787
Evo 7B	blocks12	BGC0000350	125850032	8.42031
Evo 7B	blocks12	BGC0000351	115137784	8.17691
Evo 7B	blocks12	BGC0000352	154096080	8.44392
Evo 7B	blocks12	BGC0000353	108914976	8.35437
Evo 7B	blocks12	BGC0000355	188284288	8.54827
Evo 7B	blocks12	BGC0000357	178937728	8.37238
Evo 7B	blocks12	BGC0000359	104789368	8.52461
Evo 7B	blocks12	BGC0000360	121528608	8.32048
Evo 7B	blocks12	BGC0000363	122112392	8.40515
Evo 7B	blocks12	BGC0000364	124234640	8.40479
Evo 7B	blocks12	BGC0000366	108057352	8.51015
Evo 7B	blocks12	BGC0000367	121049944	8.5112
Evo 7B	blocks12	BGC0000368	99478504	8.49911
Evo 7B	blocks12	BGC0000371	135497536	8.28602
Evo 7B	blocks12	BGC0000372	197411216	8.5748
Evo 7B	blocks12	BGC0000373	128917960	8.2361
Evo 7B	blocks12	BGC0000374	110001048	8.50612
Evo 7B	blocks12	BGC0000375	126239128	8.24323
Evo 7B	blocks12	BGC0000376	125290792	8.22588
Evo 7B	blocks12	BGC0000377	155223984	8.49143
Evo 7B	blocks12	BGC0000378	112764168	8.25334
Evo 7B	blocks12	BGC0000381	124948208	8.48482
Evo 7B	blocks12	BGC0000382	123708936	8.15484
Evo 7B	blocks12	BGC0000383	153750608	8.44709
Evo 7B	blocks12	BGC0000384	150375008	8.46123
Evo 7B	blocks12	BGC0000385	88142336	8.36232
Evo 7B	blocks12	BGC0000386	100064096	8.26393
Evo 7B	blocks12	BGC0000387	154975456	8.32074
Evo 7B	blocks12	BGC0000388	114859080	8.21567
Evo 7B	blocks12	BGC0000391	117213208	8.23403
Evo 7B	blocks12	BGC0000392	92696912	8.3814
Evo 7B	blocks12	BGC0000393	102096608	8.34556
Evo 7B	blocks12	BGC0000394	121580464	8.24564
Evo 7B	blocks12	BGC0000395	106072888	8.36446
Evo 7B	blocks12	BGC0000396	142935680	8.4377
Evo 7B	blocks12	BGC0000397	107723232	8.6025
Evo 7B	blocks12	BGC0000398	95255152	8.39942
Evo 7B	blocks12	BGC0000399	89072632	8.37827
Evo 7B	blocks12	BGC0000400	103534496	8.55634
Evo 7B	blocks12	BGC0000401	109309808	8.4517
Evo 7B	blocks12	BGC0000402	119857464	8.63714
Evo 7B	blocks12	BGC0000403	107374728	8.49519
Evo 7B	blocks12	BGC0000404	198792096	8.46286
Evo 7B	blocks12	BGC0000405	182421744	9.68803
Evo 7B	blocks12	BGC0000407	120124168	8.54185
Evo 7B	blocks12	BGC0000408	101313656	8.54466
Evo 7B	blocks12	BGC0000409	136284160	8.18669
Evo 7B	blocks12	BGC0000410	136854752	8.43997
Evo 7B	blocks12	BGC0000411	90859536	8.44056
Evo 7B	blocks12	BGC0000412	124820160	8.2291
Evo 7B	blocks12	BGC0000414	139332384	8.21751
Evo 7B	blocks12	BGC0000415	114437752	8.33432
Evo 7B	blocks12	BGC0000416	112352872	8.53617
Evo 7B	blocks12	BGC0000417	123936736	8.20631
Evo 7B	blocks12	BGC0000420	197716848	8.54375
Evo 7B	blocks12	BGC0000421	152589696	9.11065
Evo 7B	blocks12	BGC0000422	119512888	8.25704
Evo 7B	blocks12	BGC0000423	85968488	8.49202
Evo 7B	blocks12	BGC0000424	115300936	8.30961
Evo 7B	blocks12	BGC0000426	130040824	8.63209
Evo 7B	blocks12	BGC0000427	116276736	8.67824
Evo 7B	blocks12	BGC0000428	127124632	8.31699
Evo 7B	blocks12	BGC0000430	117168880	8.65239
Evo 7B	blocks12	BGC0000431	86452136	8.44619
Evo 7B	blocks12	BGC0000432	125517072	8.24858
Evo 7B	blocks12	BGC0000433	119609408	8.48473
Evo 7B	blocks12	BGC0000434	117923240	8.27812
Evo 7B	blocks12	BGC0000435	100053248	8.43693
Evo 7B	blocks12	BGC0000436	142060016	8.28795
Evo 7B	blocks12	BGC0000442	196792304	8.56163
Evo 7B	blocks12	BGC0000443	105943088	8.28022
Evo 7B	blocks12	BGC0000444	135744336	9.015
Evo 7B	blocks12	BGC0000445	124403552	8.1484
Evo 7B	blocks12	BGC0000446	144458032	8.45673
Evo 7B	blocks12	BGC0000448	116019216	8.24661
Evo 7B	blocks12	BGC0000449	108542976	8.58204
Evo 7B	blocks12	BGC0000450	111667160	8.34834
Evo 7B	blocks12	BGC0000451	138604688	8.4094
Evo 7B	blocks12	BGC0000452	131445744	8.5161
Evo 7B	blocks12	BGC0000453	121601272	8.29899
Evo 7B	blocks12	BGC0000454	149582176	8.44758
Evo 7B	blocks12	BGC0000455	111689488	8.21971
Evo 7B	blocks12	BGC0000457	127423704	8.32922
Evo 7B	blocks12	BGC0000460	155320768	8.39324
Evo 7B	blocks12	BGC0000461	98714448	8.40469
Evo 7B	blocks12	BGC0000465	131830024	8.62829
Evo 7B	blocks12	BGC0000466	133790344	8.15917
Evo 7B	blocks12	BGC0000467	145655136	8.2764
Evo 7B	blocks12	BGC0000468	132987248	8.22209
Evo 7B	blocks12	BGC0000469	133353736	8.23162
Evo 7B	blocks12	BGC0000470	144160976	8.21329
Evo 7B	blocks12	BGC0000471	182824656	8.3811
Evo 7B	blocks12	BGC0000472	144748016	8.51459
Evo 7B	blocks12	BGC0000473	183838000	8.42479
Evo 7B	blocks12	BGC0000474	181383424	8.42387
Evo 7B	blocks12	BGC0000475	173071248	8.4451
Evo 7B	blocks12	BGC0000476	198153648	8.43155
Evo 7B	blocks12	BGC0000477	181796800	8.425
Evo 7B	blocks12	BGC0000478	194150768	8.36189
Evo 7B	blocks12	BGC0000479	155225104	8.60429
Evo 7B	blocks12	BGC0000480	181710240	8.33433
Evo 7B	blocks12	BGC0000482	155931232	8.48826
Evo 7B	blocks12	BGC0000483	176757968	8.48665
Evo 7B	blocks12	BGC0000484	180727328	8.42597
Evo 7B	blocks12	BGC0000485	189535392	8.58046
Evo 7B	blocks12	BGC0000486	170724864	8.70993
Evo 7B	blocks12	BGC0000487	168719840	8.51369
Evo 7B	blocks12	BGC0000488	150178272	8.57713
Evo 7B	blocks12	BGC0000489	170638480	8.50048
Evo 7B	blocks12	BGC0000490	169360640	8.33297
Evo 7B	blocks12	BGC0000491	178609760	8.5727
Evo 7B	blocks12	BGC0000492	186181200	8.54503
Evo 7B	blocks12	BGC0000493	192276784	8.52731
Evo 7B	blocks12	BGC0000494	146948832	8.5796
Evo 7B	blocks12	BGC0000495	122100512	8.19283
Evo 7B	blocks12	BGC0000496	105810296	8.46978
Evo 7B	blocks12	BGC0000497	173727168	8.48116
Evo 7B	blocks12	BGC0000498	159945264	8.50403
Evo 7B	blocks12	BGC0000499	176402432	8.69797
Evo 7B	blocks12	BGC0000500	160905008	8.52748
Evo 7B	blocks12	BGC0000501	125741960	8.36824
Evo 7B	blocks12	BGC0000502	142230368	8.41313
Evo 7B	blocks12	BGC0000503	127861408	8.29166
Evo 7B	blocks12	BGC0000504	162599280	8.52555
Evo 7B	blocks12	BGC0000505	179457472	8.6056
Evo 7B	blocks12	BGC0000506	163313440	8.51436
Evo 7B	blocks12	BGC0000507	167774400	8.43495
Evo 7B	blocks12	BGC0000508	161171280	8.42277
Evo 7B	blocks12	BGC0000509	160411984	8.45188
Evo 7B	blocks12	BGC0000510	174402160	8.49822
Evo 7B	blocks12	BGC0000511	163866432	8.48402
Evo 7B	blocks12	BGC0000513	116846376	8.19017
Evo 7B	blocks12	BGC0000514	149131376	9.31412
Evo 7B	blocks12	BGC0000515	171920944	8.50495
Evo 7B	blocks12	BGC0000516	160842608	8.45433
Evo 7B	blocks12	BGC0000517	171277376	8.4704
Evo 7B	blocks12	BGC0000518	95286136	9.11313
Evo 7B	blocks12	BGC0000519	107704440	8.53798
Evo 7B	blocks12	BGC0000520	175069312	8.52167
Evo 7B	blocks12	BGC0000521	148852720	8.53889
Evo 7B	blocks12	BGC0000522	177077040	8.47904
Evo 7B	blocks12	BGC0000523	162149440	8.56321
Evo 7B	blocks12	BGC0000525	189061104	8.30768
Evo 7B	blocks12	BGC0000526	155299424	8.64294
Evo 7B	blocks12	BGC0000527	160374480	8.46653
Evo 7B	blocks12	BGC0000528	121793536	8.47845
Evo 7B	blocks12	BGC0000529	144918432	8.18197
Evo 7B	blocks12	BGC0000530	176228992	8.4731
Evo 7B	blocks12	BGC0000531	175960320	8.48868
Evo 7B	blocks12	BGC0000532	188910672	8.44143
Evo 7B	blocks12	BGC0000533	174222224	8.45863
Evo 7B	blocks12	BGC0000534	177974128	8.45202
Evo 7B	blocks12	BGC0000535	171888608	8.49721
Evo 7B	blocks12	BGC0000536	171134160	8.7554
Evo 7B	blocks12	BGC0000537	171502016	8.51018
Evo 7B	blocks12	BGC0000538	178076912	8.47914
Evo 7B	blocks12	BGC0000539	159674656	8.4256
Evo 7B	blocks12	BGC0000540	180579360	8.43824
Evo 7B	blocks12	BGC0000541	176205952	8.46697
Evo 7B	blocks12	BGC0000542	173731264	8.4343
Evo 7B	blocks12	BGC0000543	163659984	8.44911
Evo 7B	blocks12	BGC0000544	139372192	8.18598
Evo 7B	blocks12	BGC0000545	155754016	8.6545
Evo 7B	blocks12	BGC0000546	110625312	8.60112
Evo 7B	blocks12	BGC0000547	161545680	8.52457
Evo 7B	blocks12	BGC0000548	168360688	8.48787
Evo 7B	blocks12	BGC0000549	164618624	8.42695
Evo 7B	blocks12	BGC0000550	169451296	8.53924
Evo 7B	blocks12	BGC0000551	103444696	8.39766
Evo 7B	blocks12	BGC0000552	172834464	8.53612
Evo 7B	blocks12	BGC0000553	86759544	10.5805
Evo 7B	blocks12	BGC0000554	136969200	8.22718
Evo 7B	blocks12	BGC0000555	169536016	8.45233
Evo 7B	blocks12	BGC0000556	167963856	8.56203
Evo 7B	blocks12	BGC0000557	162022288	8.58698
Evo 7B	blocks12	BGC0000558	155812592	8.54768
Evo 7B	blocks12	BGC0000559	168576816	8.49163
Evo 7B	blocks12	BGC0000560	170820240	8.50212
Evo 7B	blocks12	BGC0000561	162991904	8.50792
Evo 7B	blocks12	BGC0000562	192697184	8.43238
Evo 7B	blocks12	BGC0000563	123146560	8.27653
Evo 7B	blocks12	BGC0000564	153578432	8.56365
Evo 7B	blocks12	BGC0000565	163644944	8.22939
Evo 7B	blocks12	BGC0000566	173659488	8.43958
Evo 7B	blocks12	BGC0000567	198284400	8.37084
Evo 7B	blocks12	BGC0000568	180518944	8.46697
Evo 7B	blocks12	BGC0000569	183958976	8.47089
Evo 7B	blocks12	BGC0000570	196448464	8.33037
Evo 7B	blocks12	BGC0000571	170926544	8.47286
Evo 7B	blocks12	BGC0000572	152811424	8.25681
Evo 7B	blocks12	BGC0000573	160431600	8.40199
Evo 7B	blocks12	BGC0000574	153848352	8.35396
Evo 7B	blocks12	BGC0000575	179011376	8.34557
Evo 7B	blocks12	BGC0000576	143789424	8.39397
Evo 7B	blocks12	BGC0000577	174369280	8.38041
Evo 7B	blocks12	BGC0000578	121967936	8.64459
Evo 7B	blocks12	BGC0000579	132233664	8.69013
Evo 7B	blocks12	BGC0000580	171771856	8.28646
Evo 7B	blocks12	BGC0000581	180595968	8.3745
Evo 7B	blocks12	BGC0000582	121261032	8.32519
Evo 7B	blocks12	BGC0000583	153801408	8.2826
Evo 7B	blocks12	BGC0000584	160468800	8.5934
Evo 7B	blocks12	BGC0000585	171773200	8.54789
Evo 7B	blocks12	BGC0000586	176789088	8.42991
Evo 7B	blocks12	BGC0000587	177164112	8.44544
Evo 7B	blocks12	BGC0000588	146164032	8.61656
Evo 7B	blocks12	BGC0000589	165927008	8.49597
Evo 7B	blocks12	BGC0000590	153630160	8.569
Evo 7B	blocks12	BGC0000591	191583792	8.53054
Evo 7B	blocks12	BGC0000592	134504000	8.80422
Evo 7B	blocks12	BGC0000593	153597024	8.58337
Evo 7B	blocks12	BGC0000594	150374224	8.49155
Evo 7B	blocks12	BGC0000595	87133816	8.44141
Evo 7B	blocks12	BGC0000597	86694248	8.58009
Evo 7B	blocks12	BGC0000598	177781968	8.50837
Evo 7B	blocks12	BGC0000599	166436560	8.51482
Evo 7B	blocks12	BGC0000600	150541616	8.57031
Evo 7B	blocks12	BGC0000601	180485216	8.46893
Evo 7B	blocks12	BGC0000602	181767504	8.31867
Evo 7B	blocks12	BGC0000603	158308704	8.12837
Evo 7B	blocks12	BGC0000604	143935632	8.13143
Evo 7B	blocks12	BGC0000605	154729280	8.11294
Evo 7B	blocks12	BGC0000606	135234496	8.24006
Evo 7B	blocks12	BGC0000607	161979712	8.51707
Evo 7B	blocks12	BGC0000608	146542080	8.36963
Evo 7B	blocks12	BGC0000609	122659568	8.26679
Evo 7B	blocks12	BGC0000610	97787040	8.52558
Evo 7B	blocks12	BGC0000611	142531312	8.16085
Evo 7B	blocks12	BGC0000612	150763536	8.38358
Evo 7B	blocks12	BGC0000613	140974704	8.27421
Evo 7B	blocks12	BGC0000614	135076736	8.21377
Evo 7B	blocks12	BGC0000615	126761720	8.38763
Evo 7B	blocks12	BGC0000616	175173872	8.39788
Evo 7B	blocks12	BGC0000617	167077648	8.68763
Evo 7B	blocks12	BGC0000618	176478256	8.33112
Evo 7B	blocks12	BGC0000619	155296256	8.61223
Evo 7B	blocks12	BGC0000620	161065520	8.83178
Evo 7B	blocks12	BGC0000621	191532576	8.57911
Evo 7B	blocks12	BGC0000622	166516064	8.45042
Evo 7B	blocks12	BGC0000623	151359760	10.1613
Evo 7B	blocks12	BGC0000624	151633056	8.66513
Evo 7B	blocks12	BGC0000625	158583200	8.17836
Evo 7B	blocks12	BGC0000626	156767600	9.03725
Evo 7B	blocks12	BGC0000627	203705296	8.60092
Evo 7B	blocks12	BGC0000628	172959504	8.45218
Evo 7B	blocks12	BGC0000630	108681136	8.4824
Evo 7B	blocks12	BGC0000631	188459632	8.49558
Evo 7B	blocks12	BGC0000632	124441576	8.20074
Evo 7B	blocks12	BGC0000633	101319376	8.35539
Evo 7B	blocks12	BGC0000634	108588552	8.58546
Evo 7B	blocks12	BGC0000635	119376408	8.37972
Evo 7B	blocks12	BGC0000636	145642112	8.5414
Evo 7B	blocks12	BGC0000637	149623568	8.46679
Evo 7B	blocks12	BGC0000638	126045456	8.55073
Evo 7B	blocks12	BGC0000639	123102792	8.48677
Evo 7B	blocks12	BGC0000640	115778680	8.52485
Evo 7B	blocks12	BGC0000641	124937872	8.44343
Evo 7B	blocks12	BGC0000642	119507848	8.44748
Evo 7B	blocks12	BGC0000643	113123752	9.36085
Evo 7B	blocks12	BGC0000644	116679088	8.3917
Evo 7B	blocks12	BGC0000645	130967096	8.6019
Evo 7B	blocks12	BGC0000646	128067248	8.59401
Evo 7B	blocks12	BGC0000647	98358912	8.61274
Evo 7B	blocks12	BGC0000648	131575456	8.41548
Evo 7B	blocks12	BGC0000649	104191976	8.36858
Evo 7B	blocks12	BGC0000650	114759208	8.71236
Evo 7B	blocks12	BGC0000651	146728224	8.22625
Evo 7B	blocks12	BGC0000652	133086040	8.47421
Evo 7B	blocks12	BGC0000653	121480896	8.27889
Evo 7B	blocks12	BGC0000654	127437408	8.21466
Evo 7B	blocks12	BGC0000656	102719328	8.63763
Evo 7B	blocks12	BGC0000657	146609024	8.515
Evo 7B	blocks12	BGC0000658	90776016	8.6142
Evo 7B	blocks12	BGC0000659	121220240	8.49328
Evo 7B	blocks12	BGC0000660	106587760	8.27172
Evo 7B	blocks12	BGC0000662	120489752	8.30653
Evo 7B	blocks12	BGC0000663	58438048	8.593
Evo 7B	blocks12	BGC0000664	92619832	8.37197
Evo 7B	blocks12	BGC0000665	115254072	8.39657
Evo 7B	blocks12	BGC0000666	116922168	8.34578
Evo 7B	blocks12	BGC0000667	198365680	8.63918
Evo 7B	blocks12	BGC0000668	136582736	8.53575
Evo 7B	blocks12	BGC0000669	185530560	8.54189
Evo 7B	blocks12	BGC0000670	195884208	8.56596
Evo 7B	blocks12	BGC0000673	204991584	8.63562
Evo 7B	blocks12	BGC0000674	150933568	8.29481
Evo 7B	blocks12	BGC0000675	143004656	8.4374
Evo 7B	blocks12	BGC0000676	205485408	8.53396
Evo 7B	blocks12	BGC0000677	120171896	8.25368
Evo 7B	blocks12	BGC0000678	124987128	8.29398
Evo 7B	blocks12	BGC0000679	118095984	8.19634
Evo 7B	blocks12	BGC0000682	202333680	8.5072
Evo 7B	blocks12	BGC0000683	159830592	8.19667
Evo 7B	blocks12	BGC0000684	189759136	8.50939
Evo 7B	blocks12	BGC0000685	204571632	8.53034
Evo 7B	blocks12	BGC0000686	184224528	8.52529
Evo 7B	blocks12	BGC0000687	204692224	8.93313
Evo 7B	blocks12	BGC0000688	202234384	8.49817
Evo 7B	blocks12	BGC0000689	131264392	8.25011
Evo 7B	blocks12	BGC0000690	118017168	8.34083
Evo 7B	blocks12	BGC0000692	126035216	8.27593
Evo 7B	blocks12	BGC0000693	168051408	8.3223
Evo 7B	blocks12	BGC0000694	176752192	8.30175
Evo 7B	blocks12	BGC0000698	121750336	8.22977
Evo 7B	blocks12	BGC0000699	133116888	8.24829
Evo 7B	blocks12	BGC0000701	162598576	8.18449
Evo 7B	blocks12	BGC0000702	126991008	8.21838
Evo 7B	blocks12	BGC0000703	114634776	8.25979
Evo 7B	blocks12	BGC0000704	109864248	8.30126
Evo 7B	blocks12	BGC0000705	109738776	8.28666
Evo 7B	blocks12	BGC0000706	74658776	8.57731
Evo 7B	blocks12	BGC0000707	148406192	8.14218
Evo 7B	blocks12	BGC0000708	129589320	8.22511
Evo 7B	blocks12	BGC0000709	116861024	8.37044
Evo 7B	blocks12	BGC0000711	120432600	8.40744
Evo 7B	blocks12	BGC0000712	125424016	8.22182
Evo 7B	blocks12	BGC0000713	144901600	8.19567
Evo 7B	blocks12	BGC0000714	128764664	8.22024
Evo 7B	blocks12	BGC0000715	123214232	8.34062
Evo 7B	blocks12	BGC0000716	144201856	8.27455
Evo 7B	blocks12	BGC0000719	127056696	8.21311
Evo 7B	blocks12	BGC0000720	125782048	8.31825
Evo 7B	blocks12	BGC0000721	138748336	8.22332
Evo 7B	blocks12	BGC0000722	146312192	8.26608
Evo 7B	blocks12	BGC0000723	152395216	8.19542
Evo 7B	blocks12	BGC0000724	127553952	8.18723
Evo 7B	blocks12	BGC0000725	91570624	8.33237
Evo 7B	blocks12	BGC0000727	101516424	8.42307
Evo 7B	blocks12	BGC0000728	148029328	8.545
Evo 7B	blocks12	BGC0000729	147495680	8.54874
Evo 7B	blocks12	BGC0000730	133819936	8.60708
Evo 7B	blocks12	BGC0000731	143271840	8.5571
Evo 7B	blocks12	BGC0000732	133310144	8.6406
Evo 7B	blocks12	BGC0000733	132772096	8.63885
Evo 7B	blocks12	BGC0000734	152955824	8.40352
Evo 7B	blocks12	BGC0000735	156851088	8.51794
Evo 7B	blocks12	BGC0000736	144874384	8.52864
Evo 7B	blocks12	BGC0000737	147847856	9.20059
Evo 7B	blocks12	BGC0000738	157846768	8.41213
Evo 7B	blocks12	BGC0000739	165738112	8.33017
Evo 7B	blocks12	BGC0000740	147390368	8.64167
Evo 7B	blocks12	BGC0000741	148075360	8.63169
Evo 7B	blocks12	BGC0000742	144528064	8.65422
Evo 7B	blocks12	BGC0000743	144528064	8.65422
Evo 7B	blocks12	BGC0000744	148100912	8.62959
Evo 7B	blocks12	BGC0000745	148100912	8.62959
Evo 7B	blocks12	BGC0000746	147438128	8.64235
Evo 7B	blocks12	BGC0000747	147358944	8.64205
Evo 7B	blocks12	BGC0000748	147438128	8.64235
Evo 7B	blocks12	BGC0000749	153149760	8.62199
Evo 7B	blocks12	BGC0000751	163988864	8.4714
Evo 7B	blocks12	BGC0000752	164400672	8.45139
Evo 7B	blocks12	BGC0000753	165218576	8.48945
Evo 7B	blocks12	BGC0000754	163329264	8.58137
Evo 7B	blocks12	BGC0000755	163437712	8.57725
Evo 7B	blocks12	BGC0000756	152668192	8.59212
Evo 7B	blocks12	BGC0000757	159642016	8.51254
Evo 7B	blocks12	BGC0000758	132590024	8.6443
Evo 7B	blocks12	BGC0000759	137462976	8.27327
Evo 7B	blocks12	BGC0000760	124353776	8.67079
Evo 7B	blocks12	BGC0000761	144757632	8.52854
Evo 7B	blocks12	BGC0000762	154172032	8.30652
Evo 7B	blocks12	BGC0000763	142616192	8.42308
Evo 7B	blocks12	BGC0000764	157441152	8.61268
Evo 7B	blocks12	BGC0000765	151899408	8.60559
Evo 7B	blocks12	BGC0000766	145886368	8.71946
Evo 7B	blocks12	BGC0000767	150863424	8.5428
Evo 7B	blocks12	BGC0000768	120825008	8.53021
Evo 7B	blocks12	BGC0000769	156569984	8.3403
Evo 7B	blocks12	BGC0000770	134913792	8.56935
Evo 7B	blocks12	BGC0000772	142442096	8.66799
Evo 7B	blocks12	BGC0000773	128865776	8.68703
Evo 7B	blocks12	BGC0000774	122016360	8.50479
Evo 7B	blocks12	BGC0000775	154842032	8.46075
Evo 7B	blocks12	BGC0000776	144680016	8.50624
Evo 7B	blocks12	BGC0000777	145748448	8.61701
Evo 7B	blocks12	BGC0000778	142100224	8.48942
Evo 7B	blocks12	BGC0000779	117773448	8.3625
Evo 7B	blocks12	BGC0000780	140245760	8.60286
Evo 7B	blocks12	BGC0000781	126574136	8.94889
Evo 7B	blocks12	BGC0000782	119032208	8.44563
Evo 7B	blocks12	BGC0000783	158232784	8.7126
Evo 7B	blocks12	BGC0000784	147505440	8.61166
Evo 7B	blocks12	BGC0000785	124533832	8.49059
Evo 7B	blocks12	BGC0000786	149099840	8.60459
Evo 7B	blocks12	BGC0000787	122663264	8.96476
Evo 7B	blocks12	BGC0000788	121314536	8.72429
Evo 7B	blocks12	BGC0000789	162730864	8.55269
Evo 7B	blocks12	BGC0000790	133787648	8.67638
Evo 7B	blocks12	BGC0000791	126067216	8.71607
Evo 7B	blocks12	BGC0000792	96855144	12.8304
Evo 7B	blocks12	BGC0000793	160530560	8.43623
Evo 7B	blocks12	BGC0000794	143096544	8.63164
Evo 7B	blocks12	BGC0000795	143776064	8.61965
Evo 7B	blocks12	BGC0000796	146778976	8.5859
Evo 7B	blocks12	BGC0000797	131669656	8.29605
Evo 7B	blocks12	BGC0000799	85870608	8.75667
Evo 7B	blocks12	BGC0000800	144206960	8.41925
Evo 7B	blocks12	BGC0000801	139570992	8.28573
Evo 7B	blocks12	BGC0000802	124282104	8.40305
Evo 7B	blocks12	BGC0000803	153415456	8.59102
Evo 7B	blocks12	BGC0000804	111977400	8.32172
Evo 7B	blocks12	BGC0000807	131839704	8.24253
Evo 7B	blocks12	BGC0000809	133786712	8.18917
Evo 7B	blocks12	BGC0000811	204389376	8.45985
Evo 7B	blocks12	BGC0000812	205542080	8.55742
Evo 7B	blocks12	BGC0000813	117374792	8.3044
Evo 7B	blocks12	BGC0000814	110268144	8.30102
Evo 7B	blocks12	BGC0000815	193258960	8.55501
Evo 7B	blocks12	BGC0000816	197573104	8.54647
Evo 7B	blocks12	BGC0000817	137470592	8.4536
Evo 7B	blocks12	BGC0000818	198459456	8.48946
Evo 7B	blocks12	BGC0000819	204796256	8.49315
Evo 7B	blocks12	BGC0000820	140736336	8.10456
Evo 7B	blocks12	BGC0000821	132831128	8.16504
Evo 7B	blocks12	BGC0000825	125487560	8.17807
Evo 7B	blocks12	BGC0000826	124862560	8.26967
Evo 7B	blocks12	BGC0000827	143817088	8.22311
Evo 7B	blocks12	BGC0000829	150223040	8.33474
Evo 7B	blocks12	BGC0000830	172448832	8.36187
Evo 7B	blocks12	BGC0000831	164610784	8.34932
Evo 7B	blocks12	BGC0000832	148655664	8.26745
Evo 7B	blocks12	BGC0000833	139849920	8.25794
Evo 7B	blocks12	BGC0000834	127546056	8.21163
Evo 7B	blocks12	BGC0000836	117007872	8.51714
Evo 7B	blocks12	BGC0000837	117047144	8.69002
Evo 7B	blocks12	BGC0000838	86622328	8.80545
Evo 7B	blocks12	BGC0000840	123502224	8.35821
Evo 7B	blocks12	BGC0000841	131068936	8.55019
Evo 7B	blocks12	BGC0000842	135403360	8.23293
Evo 7B	blocks12	BGC0000843	125472184	8.48634
Evo 7B	blocks12	BGC0000844	113117064	8.44448
Evo 7B	blocks12	BGC0000845	118204280	8.64089
Evo 7B	blocks12	BGC0000846	150941008	8.69326
Evo 7B	blocks12	BGC0000847	129267664	8.30892
Evo 7B	blocks12	BGC0000848	163513072	8.30854
Evo 7B	blocks12	BGC0000849	152732592	8.32478
Evo 7B	blocks12	BGC0000850	132760848	8.29382
Evo 7B	blocks12	BGC0000851	135451184	8.42715
Evo 7B	blocks12	BGC0000852	156011104	8.60983
Evo 7B	blocks12	BGC0000853	70488248	8.57475
Evo 7B	blocks12	BGC0000854	135767824	8.62906
Evo 7B	blocks12	BGC0000855	138842192	8.87355
Evo 7B	blocks12	BGC0000856	116928032	8.69956
Evo 7B	blocks12	BGC0000857	114916888	8.70844
Evo 7B	blocks12	BGC0000858	119028936	8.62473
Evo 7B	blocks12	BGC0000859	119019600	8.80394
Evo 7B	blocks12	BGC0000860	98166832	8.57994
Evo 7B	blocks12	BGC0000861	134620288	8.44311
Evo 7B	blocks12	BGC0000862	136184784	8.58135
Evo 7B	blocks12	BGC0000863	163723632	8.58211
Evo 7B	blocks12	BGC0000864	138070992	8.51837
Evo 7B	blocks12	BGC0000865	135177712	8.46619
Evo 7B	blocks12	BGC0000866	91041344	8.65706
Evo 7B	blocks12	BGC0000867	122116712	8.50086
Evo 7B	blocks12	BGC0000868	150100320	8.51464
Evo 7B	blocks12	BGC0000869	113370448	8.53748
Evo 7B	blocks12	BGC0000870	98112560	8.53133
Evo 7B	blocks12	BGC0000871	96955392	8.54066
Evo 7B	blocks12	BGC0000872	146476448	8.13656
Evo 7B	blocks12	BGC0000873	131391344	8.24562
Evo 7B	blocks12	BGC0000874	148177952	8.13313
Evo 7B	blocks12	BGC0000875	149733408	8.11749
Evo 7B	blocks12	BGC0000876	121087384	8.20195
Evo 7B	blocks12	BGC0000877	127999048	8.23342
Evo 7B	blocks12	BGC0000878	139670848	8.22366
Evo 7B	blocks12	BGC0000879	133524528	8.16869
Evo 7B	blocks12	BGC0000880	157988688	8.31513
Evo 7B	blocks12	BGC0000881	120526264	8.27193
Evo 7B	blocks12	BGC0000882	137500160	8.31844
Evo 7B	blocks12	BGC0000883	124430224	8.3107
Evo 7B	blocks12	BGC0000884	174705152	8.43325
Evo 7B	blocks12	BGC0000885	116382232	8.31138
Evo 7B	blocks12	BGC0000886	131011584	8.2156
Evo 7B	blocks12	BGC0000888	164027312	8.42557
Evo 7B	blocks12	BGC0000889	117610544	8.33909
Evo 7B	blocks12	BGC0000890	160238944	8.47897
Evo 7B	blocks12	BGC0000891	165591376	8.4846
Evo 7B	blocks12	BGC0000892	104339304	8.4596
Evo 7B	blocks12	BGC0000893	120897840	8.39863
Evo 7B	blocks12	BGC0000894	198502432	8.52072
Evo 7B	blocks12	BGC0000895	131497064	8.53476
Evo 7B	blocks12	BGC0000896	124142944	8.3333
Evo 7B	blocks12	BGC0000897	119792192	8.30349
Evo 7B	blocks12	BGC0000898	112028304	8.45307
Evo 7B	blocks12	BGC0000899	115922344	8.3535
Evo 7B	blocks12	BGC0000900	181596896	9.27375
Evo 7B	blocks12	BGC0000901	175660624	8.38379
Evo 7B	blocks12	BGC0000902	111572824	8.40893
Evo 7B	blocks12	BGC0000903	120553240	8.47675
Evo 7B	blocks12	BGC0000904	118540344	8.33399
Evo 7B	blocks12	BGC0000905	130914400	8.62998
Evo 7B	blocks12	BGC0000906	125944032	8.71126
Evo 7B	blocks12	BGC0000907	136645088	8.23137
Evo 7B	blocks12	BGC0000908	104347768	8.383
Evo 7B	blocks12	BGC0000909	97259936	8.43866
Evo 7B	blocks12	BGC0000910	100974640	8.47734
Evo 7B	blocks12	BGC0000911	122621864	8.58807
Evo 7B	blocks12	BGC0000912	130116240	8.22857
Evo 7B	blocks12	BGC0000913	97815784	8.94501
Evo 7B	blocks12	BGC0000914	145483616	8.17175
Evo 7B	blocks12	BGC0000916	120735960	8.62268
Evo 7B	blocks12	BGC0000917	103227000	8.73779
Evo 7B	blocks12	BGC0000918	80708680	8.48751
Evo 7B	blocks12	BGC0000919	184915648	8.35143
Evo 7B	blocks12	BGC0000920	122890784	8.67881
Evo 7B	blocks12	BGC0000921	165780368	8.36221
Evo 7B	blocks12	BGC0000922	147910912	8.34152
Evo 7B	blocks12	BGC0000923	131022552	8.25586
Evo 7B	blocks12	BGC0000924	146215984	8.5191
Evo 7B	blocks12	BGC0000925	137887152	8.21112
Evo 7B	blocks12	BGC0000926	159327408	8.46865
Evo 7B	blocks12	BGC0000927	83432320	8.54295
Evo 7B	blocks12	BGC0000929	134956560	8.38153
Evo 7B	blocks12	BGC0000930	207911840	8.68926
Evo 7B	blocks12	BGC0000932	170542864	8.32214
Evo 7B	blocks12	BGC0000933	150062496	8.23629
Evo 7B	blocks12	BGC0000934	104038848	8.41384
Evo 7B	blocks12	BGC0000935	117421920	8.32049
Evo 7B	blocks12	BGC0000936	118840856	8.47566
Evo 7B	blocks12	BGC0000937	119378032	8.34577
Evo 7B	blocks12	BGC0000938	136716176	8.29271
Evo 7B	blocks12	BGC0000939	154506720	8.33746
Evo 7B	blocks12	BGC0000940	70056256	8.42458
Evo 7B	blocks12	BGC0000941	76495936	8.60759
Evo 7B	blocks12	BGC0000942	152226400	8.55338
Evo 7B	blocks12	BGC0000943	147658224	8.4788
Evo 7B	blocks12	BGC0000944	160911280	8.36624
Evo 7B	blocks12	BGC0000945	162996768	8.42045
Evo 7B	blocks12	BGC0000946	158747776	8.35031
Evo 7B	blocks12	BGC0000947	147835776	8.51131
Evo 7B	blocks12	BGC0000948	101308896	8.86872
Evo 7B	blocks12	BGC0000949	152520560	8.19378
Evo 7B	blocks12	BGC0000950	143516592	8.15286
Evo 7B	blocks12	BGC0000951	150000512	8.21114
Evo 7B	blocks12	BGC0000953	148647024	8.16733
Evo 7B	blocks12	BGC0000955	140538880	8.21247
Evo 7B	blocks12	BGC0000956	175110592	8.38318
Evo 7B	blocks12	BGC0000957	113122752	8.316
Evo 7B	blocks12	BGC0000958	106360200	8.27606
Evo 7B	blocks12	BGC0000959	195600496	8.42566
Evo 7B	blocks12	BGC0000960	128783640	8.18718
Evo 7B	blocks12	BGC0000961	132882824	8.18566
Evo 7B	blocks12	BGC0000964	132137152	8.16165
Evo 7B	blocks12	BGC0000966	128777808	8.21426
Evo 7B	blocks12	BGC0000968	194427280	8.47586
Evo 7B	blocks12	BGC0000969	127985320	8.35791
Evo 7B	blocks12	BGC0000970	122678952	8.33203
Evo 7B	blocks12	BGC0000971	115187912	8.21747
Evo 7B	blocks12	BGC0000972	148013920	8.36723
Evo 7B	blocks12	BGC0000973	124100184	8.22809
Evo 7B	blocks12	BGC0000974	132079624	8.36852
Evo 7B	blocks12	BGC0000975	143917280	8.50346
Evo 7B	blocks12	BGC0000976	124337360	8.6001
Evo 7B	blocks12	BGC0000977	200509728	8.53508
Evo 7B	blocks12	BGC0000978	145666752	8.4784
Evo 7B	blocks12	BGC0000979	137073872	8.66764
Evo 7B	blocks12	BGC0000980	137082832	8.67079
Evo 7B	blocks12	BGC0000981	141523744	8.50393
Evo 7B	blocks12	BGC0000982	118288176	8.39378
Evo 7B	blocks12	BGC0000983	193604704	8.52333
Evo 7B	blocks12	BGC0000984	100605496	8.39087
Evo 7B	blocks12	BGC0000985	114121496	8.21071
Evo 7B	blocks12	BGC0000986	134169248	8.47863
Evo 7B	blocks12	BGC0000989	113835064	8.49275
Evo 7B	blocks12	BGC0000991	115282376	8.50039
Evo 7B	blocks12	BGC0000992	199658320	8.45035
Evo 7B	blocks12	BGC0000993	122798264	8.35204
Evo 7B	blocks12	BGC0000996	99268256	8.7738
Evo 7B	blocks12	BGC0000997	121319832	8.39462
Evo 7B	blocks12	BGC0000998	102186248	8.37888
Evo 7B	blocks12	BGC0000999	107034840	8.48176
Evo 7B	blocks12	BGC0001000	135987664	8.50741
Evo 7B	blocks12	BGC0001002	135435328	8.19749
Evo 7B	blocks12	BGC0001005	135377744	8.5797
Evo 7B	blocks12	BGC0001006	112109024	8.30886
Evo 7B	blocks12	BGC0001007	115956000	8.31397
Evo 7B	blocks12	BGC0001008	106561808	8.37025
Evo 7B	blocks12	BGC0001010	117598696	8.4039
Evo 7B	blocks12	BGC0001014	123701232	8.25389
Evo 7B	blocks12	BGC0001015	133431464	8.44819
Evo 7B	blocks12	BGC0001016	130475248	8.5528
Evo 7B	blocks12	BGC0001017	134510640	8.58933
Evo 7B	blocks12	BGC0001018	121846648	8.5863
Evo 7B	blocks12	BGC0001019	99023832	8.50858
Evo 7B	blocks12	BGC0001020	160166944	8.12181
Evo 7B	blocks12	BGC0001021	118232744	8.35778
Evo 7B	blocks12	BGC0001022	116019080	8.33867
Evo 7B	blocks12	BGC0001023	122018760	8.45092
Evo 7B	blocks12	BGC0001024	122800448	8.47793
Evo 7B	blocks12	BGC0001026	182982784	8.6684
Evo 7B	blocks12	BGC0001027	103476528	8.25122
Evo 7B	blocks12	BGC0001028	102400264	8.57854
Evo 7B	blocks12	BGC0001029	117236448	8.53175
Evo 7B	blocks12	BGC0001030	196397120	8.44554
Evo 7B	blocks12	BGC0001033	138088944	8.49921
Evo 7B	blocks12	BGC0001034	105358072	8.51373
Evo 7B	blocks12	BGC0001037	188974816	8.51643
Evo 7B	blocks12	BGC0001038	125179360	8.25761
Evo 7B	blocks12	BGC0001039	107407344	8.26114
Evo 7B	blocks12	BGC0001041	146238448	8.23841
Evo 7B	blocks12	BGC0001043	105299280	8.58897
Evo 7B	blocks12	BGC0001044	199169120	8.50702
Evo 7B	blocks12	BGC0001045	150466352	8.37813
Evo 7B	blocks12	BGC0001047	141996448	8.40993
Evo 7B	blocks12	BGC0001049	186912224	8.52032
Evo 7B	blocks12	BGC0001050	122784808	8.25385
Evo 7B	blocks12	BGC0001051	93255016	8.42993
Evo 7B	blocks12	BGC0001052	96355120	8.36646
Evo 7B	blocks12	BGC0001054	150075680	8.39479
Evo 7B	blocks12	BGC0001056	143752448	8.29658
Evo 7B	blocks12	BGC0001057	190615152	8.51549
Evo 7B	blocks12	BGC0001061	110619320	8.55342
Evo 7B	blocks12	BGC0001062	108326912	8.40155
Evo 7B	blocks12	BGC0001063	117327432	8.27776
Evo 7B	blocks12	BGC0001064	149032480	8.48382
Evo 7B	blocks12	BGC0001065	86036888	8.34229
Evo 7B	blocks12	BGC0001067	195836704	8.50581
Evo 7B	blocks12	BGC0001071	153320064	8.39648
Evo 7B	blocks12	BGC0001074	108884944	8.26958
Evo 7B	blocks12	BGC0001075	186341760	8.24305
Evo 7B	blocks12	BGC0001076	149620064	8.14768
Evo 7B	blocks12	BGC0001077	110610200	8.35805
Evo 7B	blocks12	BGC0001078	116645896	8.28876
Evo 7B	blocks12	BGC0001079	123559064	8.53779
Evo 7B	blocks12	BGC0001080	118515552	8.29616
Evo 7B	blocks12	BGC0001082	207719200	8.64494
Evo 7B	blocks12	BGC0001083	130501688	8.22609
Evo 7B	blocks12	BGC0001084	198652096	8.49561
Evo 7B	blocks12	BGC0001088	146249664	8.40456
Evo 7B	blocks12	BGC0001090	120069464	8.58505
Evo 7B	blocks12	BGC0001095	110527720	8.59902
Evo 7B	blocks12	BGC0001098	125570208	8.48709
Evo 7B	blocks12	BGC0001100	114353144	8.37465
Evo 7B	blocks12	BGC0001102	124491672	8.11741
Evo 7B	blocks12	BGC0001103	129742880	8.52358
Evo 7B	blocks12	BGC0001105	148067296	8.48878
Evo 7B	blocks12	BGC0001109	143508960	9.07925
Evo 7B	blocks12	BGC0001116	115205408	8.3191
Evo 7B	blocks12	BGC0001117	106900336	8.27038
Evo 7B	blocks12	BGC0001118	202335824	8.55012
Evo 7B	blocks12	BGC0001122	192139344	8.49679
Evo 7B	blocks12	BGC0001123	199337872	8.48434
Evo 7B	blocks12	BGC0001124	192438352	8.57574
Evo 7B	blocks12	BGC0001125	114111288	8.60612
Evo 7B	blocks12	BGC0001126	141497728	8.67209
Evo 7B	blocks12	BGC0001127	114738304	8.30169
Evo 7B	blocks12	BGC0001128	99990376	8.572
Evo 7B	blocks12	BGC0001130	151511920	8.37138
Evo 7B	blocks12	BGC0001131	115107968	8.62016
Evo 7B	blocks12	BGC0001132	101475192	8.70039
Evo 7B	blocks12	BGC0001133	87709880	8.58274
Evo 7B	blocks12	BGC0001134	191367536	8.4933
Evo 7B	blocks12	BGC0001135	91700320	8.69195
Evo 7B	blocks12	BGC0001136	188137216	8.76767
Evo 7B	blocks12	BGC0001137	121504176	8.39706
Evo 7B	blocks12	BGC0001138	133412000	8.2199
Evo 7B	blocks12	BGC0001140	114585936	8.32395
Evo 7B	blocks12	BGC0001141	189820432	9.28073
Evo 7B	blocks12	BGC0001142	198862048	8.4495
Evo 7B	blocks12	BGC0001143	197296256	8.455
Evo 7B	blocks12	BGC0001144	196164128	8.57593
Evo 7B	blocks12	BGC0001145	138245152	8.26396
Evo 7B	blocks12	BGC0001146	140307424	8.21082
Evo 7B	blocks12	BGC0001147	128609472	8.18477
Evo 7B	blocks12	BGC0001148	110908312	8.42371
Evo 7B	blocks12	BGC0001149	128517544	8.27931
Evo 7B	blocks12	BGC0001150	133075328	8.22342
Evo 7B	blocks12	BGC0001151	135217536	8.18895
Evo 7B	blocks12	BGC0001152	129816056	8.54078
Evo 7B	blocks12	BGC0001153	103575120	8.52436
Evo 7B	blocks12	BGC0001154	123087776	8.35987
Evo 7B	blocks12	BGC0001155	150867008	8.12982
Evo 7B	blocks12	BGC0001156	114992096	8.3213
Evo 7B	blocks12	BGC0001157	129224024	8.29722
Evo 7B	blocks12	BGC0001159	137059360	8.24183
Evo 7B	blocks12	BGC0001160	129029000	8.63509
Evo 7B	blocks12	BGC0001161	138635680	8.56488
Evo 7B	blocks12	BGC0001162	140181424	8.54824
Evo 7B	blocks12	BGC0001163	138785632	8.55125
Evo 7B	blocks12	BGC0001164	129523152	8.59057
Evo 7B	blocks12	BGC0001166	184098880	8.42779
Evo 7B	blocks12	BGC0001167	162003312	8.41204
Evo 7B	blocks12	BGC0001168	142455056	8.25959
Evo 7B	blocks12	BGC0001169	90501880	8.63414
Evo 7B	blocks12	BGC0001170	151104960	8.5715
Evo 7B	blocks12	BGC0001171	179350784	8.46856
Evo 7B	blocks12	BGC0001172	114492992	8.27509
Evo 7B	blocks12	BGC0001173	169590176	8.39757
Evo 7B	blocks12	BGC0001174	197376112	8.32845
Evo 7B	blocks12	BGC0001176	158739584	8.32959
Evo 7B	blocks12	BGC0001177	126345264	8.45709
Evo 7B	blocks12	BGC0001179	108961080	8.34764
Evo 7B	blocks12	BGC0001181	69349088	8.41965
Evo 7B	blocks12	BGC0001184	151397072	8.41371
Evo 7B	blocks12	BGC0001185	105841968	8.61045
Evo 7B	blocks12	BGC0001187	166134304	8.45151
Evo 7B	blocks12	BGC0001188	144558960	8.31903
Evo 7B	blocks12	BGC0001189	106438768	8.32536
Evo 7B	blocks12	BGC0001190	199166720	8.48499
Evo 7B	blocks12	BGC0001192	105680968	8.54123
Evo 7B	blocks12	BGC0001193	108090200	8.34815
Evo 7B	blocks12	BGC0001197	121487392	8.29685
Evo 7B	blocks12	BGC0001198	183422256	8.44725
Evo 7B	blocks12	BGC0001199	92549472	8.61102
Evo 7B	blocks12	BGC0001200	93020112	8.67849
Evo 7B	blocks12	BGC0001201	160110944	8.47327
Evo 7B	blocks12	BGC0001202	139163712	8.20763
Evo 7B	blocks12	BGC0001203	115368032	8.37796
Evo 7B	blocks12	BGC0001205	205689728	8.45291
Evo 7B	blocks12	BGC0001206	159968160	8.25452
Evo 7B	blocks12	BGC0001207	91529064	8.47165
Evo 7B	blocks12	BGC0001209	162592736	8.39119
Evo 7B	blocks12	BGC0001210	157863984	8.59646
Evo 7B	blocks12	BGC0001211	98680904	8.30386
Evo 7B	blocks12	BGC0001212	106364464	8.43985
Evo 7B	blocks12	BGC0001213	102574432	9.29263
Evo 7B	blocks12	BGC0001214	119348720	8.21031
Evo 7B	blocks12	BGC0001215	100226224	8.3795
Evo 7B	blocks12	BGC0001216	111060680	8.25763
Evo 7B	blocks12	BGC0001217	89271968	8.72303
Evo 7B	blocks12	BGC0001218	176104160	8.49759
Evo 7B	blocks12	BGC0001219	191560688	8.78071
Evo 7B	blocks12	BGC0001220	183117728	8.40423
Evo 7B	blocks12	BGC0001221	114248200	8.41244
Evo 7B	blocks12	BGC0001222	177799552	8.54347
Evo 7B	blocks12	BGC0001223	147772496	8.32717
Evo 7B	blocks12	BGC0001224	151489744	8.17167
Evo 7B	blocks12	BGC0001225	147889664	8.21215
Evo 7B	blocks12	BGC0001226	130451144	8.37056
Evo 7B	blocks12	BGC0001227	95869736	8.44622
Evo 7B	blocks12	BGC0001228	133918264	8.28778
Evo 7B	blocks12	BGC0001229	151249808	8.24099
Evo 7B	blocks12	BGC0001230	98549888	8.40489
Evo 7B	blocks12	BGC0001231	115182472	8.34483
Evo 7B	blocks12	BGC0001235	119613528	8.47715
Evo 7B	blocks12	BGC0001237	113166416	8.34828
Evo 7B	blocks12	BGC0001238	193685264	8.66054
Evo 7B	blocks12	BGC0001239	193142816	8.66302
Evo 7B	blocks12	BGC0001240	173546544	8.516
Evo 7B	blocks12	BGC0001242	193937840	8.61365
Evo 7B	blocks12	BGC0001244	171848592	8.54378
Evo 7B	blocks12	BGC0001245	191617328	8.72284
Evo 7B	blocks12	BGC0001246	189966048	8.48276
Evo 7B	blocks12	BGC0001248	195766064	8.62436
Evo 7B	blocks12	BGC0001249	184638608	8.4861
Evo 7B	blocks12	BGC0001250	188884784	8.40689
Evo 7B	blocks12	BGC0001251	188674752	8.40534
Evo 7B	blocks12	BGC0001252	193184864	8.50058
Evo 7B	blocks12	BGC0001254	183185056	8.54772
Evo 7B	blocks12	BGC0001255	195655984	8.5526
Evo 7B	blocks12	BGC0001257	184488096	8.50856
Evo 7B	blocks12	BGC0001258	187594288	8.549
Evo 7B	blocks12	BGC0001260	207848656	8.50393
Evo 7B	blocks12	BGC0001261	182646768	8.37907
Evo 7B	blocks12	BGC0001262	204045264	8.45019
Evo 7B	blocks12	BGC0001264	202236464	8.51684
Evo 7B	blocks12	BGC0001266	138833152	13.9361
Evo 7B	blocks12	BGC0001267	196932080	8.68582
Evo 7B	blocks12	BGC0001268	177503280	8.43829
Evo 7B	blocks12	BGC0001273	166169152	8.59209
Evo 7B	blocks12	BGC0001275	183134528	8.6655
Evo 7B	blocks12	BGC0001276	177652816	8.58183
Evo 7B	blocks12	BGC0001277	207758368	8.48741
Evo 7B	blocks12	BGC0001278	207560896	8.49431
Evo 7B	blocks12	BGC0001283	126653160	8.2016
Evo 7B	blocks12	BGC0001284	182613520	8.54265
Evo 7B	blocks12	BGC0001285	91632104	8.38525
Evo 7B	blocks12	BGC0001286	188715232	8.72395
Evo 7B	blocks12	BGC0001289	150298480	8.43779
Evo 7B	blocks12	BGC0001290	181401792	8.5582
Evo 7B	blocks12	BGC0001291	159938240	8.58741
Evo 7B	blocks12	BGC0001292	115483840	8.48799
Evo 7B	blocks12	BGC0001293	103409400	8.57931
Evo 7B	blocks12	BGC0001294	153223056	8.24029
Evo 7B	blocks12	BGC0001295	117028120	8.32492
Evo 7B	blocks12	BGC0001296	100327408	8.46748
Evo 7B	blocks12	BGC0001297	100538904	8.68769
Evo 7B	blocks12	BGC0001298	98741552	8.37645
Evo 7B	blocks12	BGC0001300	133090936	8.15189
Evo 7B	blocks12	BGC0001301	105546704	8.22929
Evo 7B	blocks12	BGC0001302	119309136	8.21141
Evo 7B	blocks12	BGC0001304	199250720	8.53023
Evo 7B	blocks12	BGC0001305	189395408	8.56973
Evo 7B	blocks12	BGC0001306	190780352	8.66464
Evo 7B	blocks12	BGC0001307	180663312	8.28419
Evo 7B	blocks12	BGC0001310	105547416	8.29499
Evo 7B	blocks12	BGC0001311	148079280	8.56689
Evo 7B	blocks12	BGC0001312	88853376	8.48296
Evo 7B	blocks12	BGC0001314	194995744	8.51443
Evo 7B	blocks12	BGC0001315	188778240	8.68324
Evo 7B	blocks12	BGC0001327	99022008	8.17847
Evo 7B	blocks12	BGC0001328	101458816	8.56124
Evo 7B	blocks12	BGC0001329	87746136	9.85001
Evo 7B	blocks12	BGC0001330	114304120	8.15411
Evo 7B	blocks12	BGC0001331	108481880	8.25225
Evo 7B	blocks12	BGC0001332	109584960	8.29086
Evo 7B	blocks12	BGC0001333	129703536	8.19188
Evo 7B	blocks12	BGC0001334	123706168	8.25504
Evo 7B	blocks12	BGC0001335	121946136	8.24611
Evo 7B	blocks12	BGC0001336	153339568	8.20003
Evo 7B	blocks12	BGC0001337	127417064	8.19343
Evo 7B	blocks12	BGC0001338	198212928	8.51641
Evo 7B	blocks12	BGC0001340	208636464	8.48886
Evo 7B	blocks12	BGC0001341	170172080	8.52103
Evo 7B	blocks12	BGC0001343	139174480	8.44821
Evo 7B	blocks12	BGC0001344	123328768	8.29532
Evo 7B	blocks12	BGC0001345	131476104	8.40269
Evo 7B	blocks12	BGC0001346	94547912	8.48194
Evo 7B	blocks12	BGC0001351	101023952	8.45776
Evo 7B	blocks12	BGC0001356	154196208	8.40127
Evo 7B	blocks12	BGC0001357	143854368	8.4869
Evo 7B	blocks12	BGC0001360	200755248	8.594
Evo 7B	blocks12	BGC0001361	147340304	8.37882
Evo 7B	blocks12	BGC0001363	96658272	8.5142
Evo 7B	blocks12	BGC0001364	129240024	8.4085
Evo 7B	blocks12	BGC0001365	197354656	8.56739
Evo 7B	blocks12	BGC0001366	109299432	8.30259
Evo 7B	blocks12	BGC0001367	144282464	8.40556
Evo 7B	blocks12	BGC0001368	103687224	8.25874
Evo 7B	blocks12	BGC0001369	123797232	8.1703
Evo 7B	blocks12	BGC0001371	187250992	8.43184
Evo 7B	blocks12	BGC0001372	203881168	8.45658
Evo 7B	blocks12	BGC0001374	127583160	8.25665
Evo 7B	blocks12	BGC0001375	207068304	8.63256
Evo 7B	blocks12	BGC0001376	126841960	8.25926
Evo 7B	blocks12	BGC0001377	135551920	8.2158
Evo 7B	blocks12	BGC0001379	125915200	8.2926
Evo 7B	blocks12	BGC0001380	122439616	8.38525
Evo 7B	blocks12	BGC0001383	148944784	8.4253
Evo 7B	blocks12	BGC0001384	106801656	8.30526
Evo 7B	blocks12	BGC0001386	120829536	8.30919
Evo 7B	blocks12	BGC0001387	129933472	8.28184
Evo 7B	blocks12	BGC0001388	152282192	8.60481
Evo 7B	blocks12	BGC0001390	175480624	8.66212
Evo 7B	blocks12	BGC0001391	164109200	8.4038
Evo 7B	blocks12	BGC0001392	153829744	8.3527
Evo 7B	blocks12	BGC0001393	159327856	8.45119
Evo 7B	blocks12	BGC0001394	107795224	8.31262
Evo 7B	blocks12	BGC0001395	125592680	8.19478
Evo 7B	blocks12	BGC0001399	188605152	8.62622
Evo 7B	blocks12	BGC0001400	188363920	8.6147
Evo 7B	blocks12	BGC0001403	193693248	8.52399
Evo 7B	blocks12	BGC0001404	195999344	8.44767
Evo 7B	blocks12	BGC0001405	190490512	8.53372
Evo 7B	blocks12	BGC0001407	155547248	8.39339
Evo 7B	blocks12	BGC0001408	136084096	8.32069
Evo 7B	blocks12	BGC0001409	114809824	8.27215
Evo 7B	blocks12	BGC0001410	140568832	8.66249
Evo 7B	blocks12	BGC0001411	132442240	8.70148
Evo 7B	blocks12	BGC0001412	144617328	8.64463
Evo 7B	blocks12	BGC0001413	129867376	8.43893
Evo 7B	blocks12	BGC0001415	155112288	8.29328
Evo 7B	blocks12	BGC0001417	123858856	8.37334
Evo 7B	blocks12	BGC0001418	124790064	8.34313
Evo 7B	blocks12	BGC0001419	124407464	8.34276
Evo 7B	blocks12	BGC0001420	121839192	8.35042
Evo 7B	blocks12	BGC0001421	109577024	8.31355
Evo 7B	blocks12	BGC0001422	104996000	8.35497
Evo 7B	blocks12	BGC0001423	111875904	8.32201
Evo 7B	blocks12	BGC0001424	108016944	8.33219
Evo 7B	blocks12	BGC0001425	113272112	8.28453
Evo 7B	blocks12	BGC0001426	112996496	8.28803
Evo 7B	blocks12	BGC0001427	113866488	8.28737
Evo 7B	blocks12	BGC0001428	108774952	8.3064
Evo 7B	blocks12	BGC0001429	119717288	8.38847
Evo 7B	blocks12	BGC0001430	135047568	8.42467
Evo 7B	blocks12	BGC0001431	121202840	8.39957
Evo 7B	blocks12	BGC0001432	126996320	8.3252
Evo 7B	blocks12	BGC0001434	120561416	8.53861
Evo 7B	blocks12	BGC0001435	114658928	8.32584
Evo 7B	blocks12	BGC0001437	156777872	8.29255
Evo 7B	blocks12	BGC0001438	110338640	8.36389
Evo 7B	blocks12	BGC0001439	117897584	8.23453
Evo 7B	blocks12	BGC0001440	118662600	8.38301
Evo 7B	blocks12	BGC0001441	111571016	8.3703
Evo 7B	blocks12	BGC0001442	112159832	8.35144
Evo 7B	blocks12	BGC0001443	101221368	8.55276
Evo 7B	blocks12	BGC0001444	113598032	8.24483
Evo 7B	blocks12	BGC0001445	194507008	8.53998
Evo 7B	blocks12	BGC0001446	203715328	8.57709
Evo 7B	blocks12	BGC0001449	189147104	8.55324
Evo 7B	blocks12	BGC0001451	110163368	8.52221
Evo 7B	blocks12	BGC0001453	71906128	8.4642
Evo 7B	blocks12	BGC0001454	115412032	8.34183
Evo 7B	blocks12	BGC0001455	103866608	8.25641
Evo 7B	blocks12	BGC0001456	90837176	8.42145
Evo 7B	blocks12	BGC0001457	121404288	8.26615
Evo 7B	blocks12	BGC0001458	152605648	8.16446
Evo 7B	blocks12	BGC0001463	157046896	8.54667
Evo 7B	blocks12	BGC0001464	155746560	8.54731
Evo 7B	blocks12	BGC0001465	169859104	8.37714
Evo 7B	blocks12	BGC0001467	127846048	8.625
Evo 7B	blocks12	BGC0001468	145240848	8.35003
Evo 7B	blocks12	BGC0001469	130992768	8.54063
Evo 7B	blocks12	BGC0001471	141870288	8.09931
Evo 7B	blocks12	BGC0001472	161127984	8.24988
Evo 7B	blocks12	BGC0001473	153974416	8.0568
Evo 7B	blocks12	BGC0001474	132763888	8.21641
Evo 7B	blocks12	BGC0001475	190864320	8.68639
Evo 7B	blocks12	BGC0001478	72988456	8.68009
Evo 7B	blocks12	BGC0001480	165982080	8.52377
Evo 7B	blocks12	BGC0001481	204849840	8.54122
Evo 7B	blocks12	BGC0001483	97706152	8.4239
Evo 7B	blocks12	BGC0001484	115492104	8.38471
Evo 7B	blocks12	BGC0001485	149126912	8.25286
Evo 7B	blocks12	BGC0001486	167488592	8.36781
Evo 7B	blocks12	BGC0001488	132338264	8.34696
Evo 7B	blocks12	BGC0001489	201360512	8.58262
Evo 7B	blocks12	BGC0001490	181182352	8.62547
Evo 7B	blocks12	BGC0001493	155334304	8.17823
Evo 7B	blocks12	BGC0001495	84825224	8.35386
Evo 7B	blocks12	BGC0001496	129402288	8.34074
Evo 7B	blocks12	BGC0001498	141269328	8.55445
Evo 7B	blocks12	BGC0001499	132826320	8.39214
Evo 7B	blocks12	BGC0001500	126518688	8.28431
Evo 7B	blocks12	BGC0001501	141259872	8.47412
Evo 7B	blocks12	BGC0001502	119069248	8.31957
Evo 7B	blocks12	BGC0001504	109355016	8.37237
Evo 7B	blocks12	BGC0001505	158080224	8.49189
Evo 7B	blocks12	BGC0001506	124418736	8.47267
Evo 7B	blocks12	BGC0001507	133363240	8.22887
Evo 7B	blocks12	BGC0001508	203173584	8.58587
Evo 7B	blocks12	BGC0001509	87621736	8.42616
Evo 7B	blocks12	BGC0001510	122497144	8.26602
Evo 7B	blocks12	BGC0001512	118302400	8.29383
Evo 7B	blocks12	BGC0001513	101746248	8.3912
Evo 7B	blocks12	BGC0001514	116101184	8.32662
Evo 7B	blocks12	BGC0001515	190116496	8.50702
Evo 7B	blocks12	BGC0001516	197767648	8.53106
Evo 7B	blocks12	BGC0001517	183465328	8.66732
Evo 7B	blocks12	BGC0001518	198013504	8.57673
Evo 7B	blocks12	BGC0001519	104905656	8.19621
Evo 7B	blocks12	BGC0001521	144364896	8.54631
Evo 7B	blocks12	BGC0001524	160626592	8.55131
Evo 7B	blocks12	BGC0001525	166865056	8.40845
Evo 7B	blocks12	BGC0001526	168286016	8.44877
Evo 7B	blocks12	BGC0001527	199719328	8.46545
Evo 7B	blocks12	BGC0001528	207542016	8.50553
Evo 7B	blocks12	BGC0001529	133196200	8.31835
Evo 7B	blocks12	BGC0001531	132791464	8.5751
Evo 7B	blocks12	BGC0001532	127781616	8.55437
Evo 7B	blocks12	BGC0001533	108632928	8.39427
Evo 7B	blocks12	BGC0001534	77726816	8.57577
Evo 7B	blocks12	BGC0001535	64164744	8.7226
Evo 7B	blocks12	BGC0001536	115333424	8.63321
Evo 7B	blocks12	BGC0001539	140988432	8.31247
Evo 7B	blocks12	BGC0001540	135466448	8.1478
Evo 7B	blocks12	BGC0001541	200293584	8.50363
Evo 7B	blocks12	BGC0001542	196451616	8.48551
Evo 7B	blocks12	BGC0001543	154850272	8.28381
Evo 7B	blocks12	BGC0001544	196167952	8.52778
Evo 7B	blocks12	BGC0001545	192403792	8.54786
Evo 7B	blocks12	BGC0001547	203447072	8.54281
Evo 7B	blocks12	BGC0001548	114254568	8.40776
Evo 7B	blocks12	BGC0001549	135622800	8.35858
Evo 7B	blocks12	BGC0001550	137243136	8.25673
Evo 7B	blocks12	BGC0001551	118065896	8.33284
Evo 7B	blocks12	BGC0001552	128830424	8.37328
Evo 7B	blocks12	BGC0001553	105615416	8.49057
Evo 7B	blocks12	BGC0001554	148953472	8.55592
Evo 7B	blocks12	BGC0001555	137993216	8.62193
Evo 7B	blocks12	BGC0001556	116903032	8.23268
Evo 7B	blocks12	BGC0001558	113296696	8.25125
Evo 7B	blocks12	BGC0001560	157268032	8.42882
Evo 7B	blocks12	BGC0001561	119536216	8.2857
Evo 7B	blocks12	BGC0001562	97877952	8.59017
Evo 7B	blocks12	BGC0001563	199927392	8.46655
Evo 7B	blocks12	BGC0001564	149924800	8.40348
Evo 7B	blocks12	BGC0001566	151801856	8.48426
Evo 7B	blocks12	BGC0001567	94847640	8.48094
Evo 7B	blocks12	BGC0001568	118420584	8.29532
Evo 7B	blocks12	BGC0001569	99286064	8.49984
Evo 7B	blocks12	BGC0001570	115186088	8.23594
Evo 7B	blocks12	BGC0001572	110365696	8.5096
Evo 7B	blocks12	BGC0001573	175577936	8.59462
Evo 7B	blocks12	BGC0001574	109112064	8.32644
Evo 7B	blocks12	BGC0001575	142485248	8.61576
Evo 7B	blocks12	BGC0001576	176179760	8.49793
Evo 7B	blocks12	BGC0001578	204419600	8.52842
Evo 7B	blocks12	BGC0001579	138271328	8.27625
Evo 7B	blocks12	BGC0001585	189629408	8.59621
Evo 7B	blocks12	BGC0001586	143431792	8.36713
Evo 7B	blocks12	BGC0001587	103679544	8.39941
Evo 7B	blocks12	BGC0001588	122384880	8.18787
Evo 7B	blocks12	BGC0001589	141795616	8.23949
Evo 7B	blocks12	BGC0001590	110665992	8.31747
Evo 7B	blocks12	BGC0001591	154211120	8.62761
Evo 7B	blocks12	BGC0001592	130714376	8.25404
Evo 7B	blocks12	BGC0001593	112493576	8.38171
Evo 7B	blocks12	BGC0001594	144427568	8.49092
Evo 7B	blocks12	BGC0001595	136872176	8.5908
Evo 7B	blocks12	BGC0001596	107214624	8.31195
Evo 7B	blocks12	BGC0001600	202389616	8.49166
Evo 7B	blocks12	BGC0001601	177731104	8.51011
Evo 7B	blocks12	BGC0001602	155254992	8.61384
Evo 7B	blocks12	BGC0001603	127579536	8.22871
Evo 7B	blocks12	BGC0001604	207580160	8.52803
Evo 7B	blocks12	BGC0001605	119059056	8.42442
Evo 7B	blocks12	BGC0001606	202341840	8.64837
Evo 7B	blocks12	BGC0001607	139482592	8.30464
Evo 7B	blocks12	BGC0001608	96236984	8.46165
Evo 7B	blocks12	BGC0001609	174194896	8.43939
Evo 7B	blocks12	BGC0001610	137590640	8.18164
Evo 7B	blocks12	BGC0001612	143127376	8.48168
Evo 7B	blocks12	BGC0001615	137677072	8.48107
Evo 7B	blocks12	BGC0001616	207481664	8.6384
Evo 7B	blocks12	BGC0001617	207904304	8.53981
Evo 7B	blocks12	BGC0001618	168452304	8.4703
Evo 7B	blocks12	BGC0001620	107475952	8.52117
Evo 7B	blocks12	BGC0001621	194717056	8.51413
Evo 7B	blocks12	BGC0001622	120125352	8.20579
Evo 7B	blocks12	BGC0001623	99726800	8.43541
Evo 7B	blocks12	BGC0001624	208203296	8.48438
Evo 7B	blocks12	BGC0001625	115293376	8.32355
Evo 7B	blocks12	BGC0001626	191359760	8.6593
Evo 7B	blocks12	BGC0001627	144536784	8.498
Evo 7B	blocks12	BGC0001628	115155496	8.20183
Evo 7B	blocks12	BGC0001629	81148776	8.57494
Evo 7B	blocks12	BGC0001630	149854512	8.50657
Evo 7B	blocks12	BGC0001631	165836608	8.35003
Evo 7B	blocks12	BGC0001632	188132160	8.52693
Evo 7B	blocks12	BGC0001633	115064760	8.45108
Evo 7B	blocks12	BGC0001634	129266784	8.45136
Evo 7B	blocks12	BGC0001635	110576576	8.29585
Evo 7B	blocks12	BGC0001637	155487824	8.42092
Evo 7B	blocks12	BGC0001638	180183952	8.51484
Evo 7B	blocks12	BGC0001639	169055664	8.49349
Evo 7B	blocks12	BGC0001640	178163920	8.10149
Evo 7B	blocks12	BGC0001641	84410840	8.60181
Evo 7B	blocks12	BGC0001642	210031472	8.54579
Evo 7B	blocks12	BGC0001645	145549040	8.23114
Evo 7B	blocks12	BGC0001647	115179128	8.26469
Evo 7B	blocks12	BGC0001649	111788288	8.35189
Evo 7B	blocks12	BGC0001650	96323984	8.33143
Evo 7B	blocks12	BGC0001651	129092232	8.60026
Evo 7B	blocks12	BGC0001652	113865712	8.21707
Evo 7B	blocks12	BGC0001654	149274304	8.61533
Evo 7B	blocks12	BGC0001655	152823968	8.3135
Evo 7B	blocks12	BGC0001658	106855160	8.32309
Evo 7B	blocks12	BGC0001659	204429344	8.61599
Evo 7B	blocks12	BGC0001660	145859824	8.1528
Evo 7B	blocks12	BGC0001661	111463312	8.3792
Evo 7B	blocks12	BGC0001663	138718304	8.51391
Evo 7B	blocks12	BGC0001665	111510136	8.58925
Evo 7B	blocks12	BGC0001667	128977256	8.53185
Evo 7B	blocks12	BGC0001668	199539744	8.65184
Evo 7B	blocks12	BGC0001672	139452992	8.49988
Evo 7B	blocks12	BGC0001674	125910160	8.36043
Evo 7B	blocks12	BGC0001677	200938800	8.59789
Evo 7B	blocks12	BGC0001679	196820384	8.63607
Evo 7B	blocks12	BGC0001680	153315152	8.29814
Evo 7B	blocks12	BGC0001681	92758696	8.94505
Evo 7B	blocks12	BGC0001682	89158136	8.34357
Evo 7B	blocks12	BGC0001683	149521840	8.51816
Evo 7B	blocks12	BGC0001684	150228944	8.50445
Evo 7B	blocks12	BGC0001685	87044976	8.67013
Evo 7B	blocks12	BGC0001687	160697936	8.46823
Evo 7B	blocks12	BGC0001692	124736888	8.539
Evo 7B	blocks12	BGC0001693	122718072	8.20146
Evo 7B	blocks12	BGC0001695	105100216	8.23489
Evo 7B	blocks12	BGC0001696	162795200	8.1196
Evo 7B	blocks12	BGC0001699	191968960	8.50365
Evo 7B	blocks12	BGC0001701	160455584	8.63722
Evo 7B	blocks12	BGC0001703	155801680	8.40234
Evo 7B	blocks12	BGC0001704	154488768	8.43705
Evo 7B	blocks12	BGC0001705	133969488	8.53629
Evo 7B	blocks12	BGC0001706	208479024	8.54889
Evo 7B	blocks12	BGC0001707	154734592	8.18082
Evo 7B	blocks12	BGC0001708	203735776	8.45041
Evo 7B	blocks12	BGC0001711	119721688	8.19652
Evo 7B	blocks12	BGC0001712	200036448	8.48029
Evo 7B	blocks12	BGC0001713	162004304	8.44206
Evo 7B	blocks12	BGC0001715	115565496	8.49489
Evo 7B	blocks12	BGC0001716	141655248	8.43934
Evo 7B	blocks12	BGC0001717	199010272	8.72944
Evo 7B	blocks12	BGC0001718	193376656	8.52517
Evo 7B	blocks12	BGC0001720	194259616	8.64931
Evo 7B	blocks12	BGC0001721	97381624	8.28529
Evo 7B	blocks12	BGC0001722	195878656	8.5876
Evo 7B	blocks12	BGC0001723	88108536	8.35202
Evo 7B	blocks12	BGC0001725	166957248	8.51451
Evo 7B	blocks12	BGC0001726	109639552	8.34422
Evo 7B	blocks12	BGC0001727	170997584	8.46548
Evo 7B	blocks12	BGC0001729	202485584	8.47854
Evo 7B	blocks12	BGC0001731	120297888	8.24546
Evo 7B	blocks12	BGC0001732	119630280	8.25054
Evo 7B	blocks12	BGC0001733	127114240	8.73005
Evo 7B	blocks12	BGC0001735	157324224	8.13211
Evo 7B	blocks12	BGC0001736	171096208	8.3083
Evo 7B	blocks12	BGC0001737	103270224	8.3536
Evo 7B	blocks12	BGC0001738	192781248	8.60632
Evo 7B	blocks12	BGC0001739	136981808	8.25371
Evo 7B	blocks12	BGC0001741	196047648	8.44787
Evo 7B	blocks12	BGC0001742	97909800	8.31848
Evo 7B	blocks12	BGC0001743	170456368	8.48532
Evo 7B	blocks12	BGC0001746	159738256	8.32585
Evo 7B	blocks12	BGC0001747	136231904	8.70157
Evo 7B	blocks12	BGC0001748	118307952	8.52801
Evo 7B	blocks12	BGC0001749	192103280	8.54549
Evo 7B	blocks12	BGC0001750	115213888	8.35672
Evo 7B	blocks12	BGC0001752	91511728	8.34024
Evo 7B	blocks12	BGC0001753	149869792	8.1647
Evo 7B	blocks12	BGC0001756	166728288	8.61092
Evo 7B	blocks12	BGC0001757	170434544	8.41186
Evo 7B	blocks12	BGC0001758	85868552	8.77421
Evo 7B	blocks12	BGC0001760	111972552	8.34416
Evo 7B	blocks12	BGC0001761	134652336	8.37868
Evo 7B	blocks12	BGC0001762	120932264	8.24109
Evo 7B	blocks12	BGC0001763	105718320	8.53003
Evo 7B	blocks12	BGC0001765	115630664	8.41845
Evo 7B	blocks12	BGC0001768	173514896	8.61341
Evo 7B	blocks12	BGC0001769	109822208	8.27777
Evo 7B	blocks12	BGC0001771	137388496	8.13722
Evo 7B	blocks12	BGC0001774	157715248	8.12321
Evo 7B	blocks12	BGC0001775	206178640	8.48925
Evo 7B	blocks12	BGC0001778	115674536	8.4327
Evo 7B	blocks12	BGC0001779	124862544	8.2887
Evo 7B	blocks12	BGC0001780	136378784	8.41813
Evo 7B	blocks12	BGC0001781	186927936	8.31715
Evo 7B	blocks12	BGC0001782	122578416	8.2482
Evo 7B	blocks12	BGC0001783	127416928	8.21478
Evo 7B	blocks12	BGC0001786	168893264	8.30646
Evo 7B	blocks12	BGC0001787	165462592	8.94265
Evo 7B	blocks12	BGC0001788	164337136	8.75354
Evo 7B	blocks12	BGC0001789	167822320	8.51449
Evo 7B	blocks12	BGC0001790	141987856	8.26368
Evo 7B	blocks12	BGC0001791	147968384	8.43287
Evo 7B	blocks12	BGC0001793	188633328	8.59315
Evo 7B	blocks12	BGC0001794	190132096	8.52694
Evo 7B	blocks12	BGC0001796	139474640	8.57299
Evo 7B	blocks12	BGC0001797	137010400	8.1827
Evo 7B	blocks12	BGC0001800	142421472	8.42164
Evo 7B	blocks12	BGC0001801	115030136	8.50946
Evo 7B	blocks12	BGC0001802	170340688	8.10818
Evo 7B	blocks12	BGC0001806	87342072	8.45843
Evo 7B	blocks12	BGC0001808	120303712	8.29144
Evo 7B	blocks12	BGC0001809	160653968	8.53757
Evo 7B	blocks12	BGC0001810	119167176	8.29445
Evo 7B	blocks12	BGC0001811	207948608	8.62969
Evo 7B	blocks12	BGC0001813	111909232	8.51322
Evo 7B	blocks12	BGC0001814	104895288	8.28129
Evo 7B	blocks12	BGC0001818	107367880	8.36902
Evo 7B	blocks12	BGC0001819	106188176	8.37354
Evo 7B	blocks12	BGC0001820	202066480	8.53417
Evo 7B	blocks12	BGC0001822	120045552	8.38449
Evo 7B	blocks12	BGC0001824	151772272	8.38701
Evo 7B	blocks12	BGC0001825	114963552	8.55501
Evo 7B	blocks12	BGC0001826	144178992	8.4583
Evo 7B	blocks12	BGC0001827	198069248	8.50319
Evo 7B	blocks12	BGC0001830	121516928	8.5067
Evo 7B	blocks12	BGC0001831	112137864	8.31192
Evo 7B	blocks12	BGC0001833	109557344	8.39037
Evo 7B	blocks12	BGC0001834	136831952	8.39961
Evo 7B	blocks12	BGC0001838	91232472	8.43693
Evo 7B	blocks12	BGC0001839	205501232	8.58234
Evo 7B	blocks12	BGC0001840	121804632	8.32992
Evo 7B	blocks12	BGC0001841	120148984	8.1801
Evo 7B	blocks12	BGC0001842	86651176	8.50905
Evo 7B	blocks12	BGC0001843	112464088	8.56393
Evo 7B	blocks12	BGC0001844	86952184	8.68544
Evo 7B	blocks12	BGC0001845	119936424	8.26072
Evo 7B	blocks12	BGC0001846	114640600	8.30256
Evo 7B	blocks12	BGC0001847	165346960	8.40033
Evo 7B	blocks12	BGC0001848	117510184	8.16847
Evo 7B	blocks12	BGC0001849	147915296	8.28256
Evo 7B	blocks12	BGC0001850	119050576	8.27207
Evo 7B	blocks12	BGC0001851	116300952	8.22199
Evo 7B	blocks12	BGC0001852	116626168	8.22501
Evo 7B	blocks12	BGC0001854	197276640	8.53466
Evo 7B	blocks12	BGC0001857	195952720	8.50049
Evo 7B	blocks12	BGC0001858	198372912	8.51865
Evo 7B	blocks12	BGC0001859	115264040	8.5646
Evo 7B	blocks12	BGC0001860	156427680	8.21033
Evo 7B	blocks12	BGC0001861	158341136	8.63224
Evo 7B	blocks12	BGC0001862	156927392	8.61455
Evo 7B	blocks12	BGC0001863	157498624	8.36214
Evo 7B	blocks12	BGC0001864	157772336	8.39274
Evo 7B	blocks12	BGC0001865	199838544	8.47242
Evo 7B	blocks12	BGC0001866	196100048	8.51113
Evo 7B	blocks12	BGC0001867	171637408	8.50693
Evo 7B	blocks12	BGC0001868	163446432	8.45662
Evo 7B	blocks12	BGC0001869	179000800	8.43246
Evo 7B	blocks12	BGC0001870	141185424	8.52766
Evo 7B	blocks12	BGC0001872	155167280	8.39792
Evo 7B	blocks12	BGC0001873	149672448	8.49585
Evo 7B	blocks12	BGC0001874	192688720	8.50249
Evo 7B	blocks12	BGC0001875	109760368	8.36207
Evo 7B	blocks12	BGC0001876	134941712	8.46309
Evo 7B	blocks12	BGC0001878	102572752	8.29093
Evo 7B	blocks12	BGC0001879	86250184	8.67985
Evo 7B	blocks12	BGC0001880	172795520	8.49024
Evo 7B	blocks12	BGC0001881	194238864	8.83819
Evo 7B	blocks12	BGC0001882	199270592	8.51546
Evo 7B	blocks12	BGC0001884	134231040	8.45423
Evo 7B	blocks12	BGC0001886	197933744	8.56503
Evo 7B	blocks12	BGC0001887	158088832	8.59575
Evo 7B	blocks12	BGC0001888	199708336	8.59435
Evo 7B	blocks12	BGC0001889	147715280	8.37134
Evo 7B	blocks12	BGC0001890	128068568	8.56676
Evo 7B	blocks12	BGC0001891	163304304	8.43114
Evo 7B	blocks12	BGC0001894	142956832	8.60217
Evo 7B	blocks12	BGC0001895	121645608	8.26831
Evo 7B	blocks12	BGC0001896	119840928	8.39554
Evo 7B	blocks12	BGC0001897	145578736	8.27118
Evo 7B	blocks12	BGC0001899	175670192	8.50873
Evo 7B	blocks12	BGC0001902	131298520	8.23597
Evo 7B	blocks12	BGC0001903	113107728	8.54546
Evo 7B	blocks12	BGC0001904	110644800	8.27494
Evo 7B	blocks12	BGC0001905	161585520	8.48277
Evo 7B	blocks12	BGC0001906	203699472	8.61865
Evo 7B	blocks12	BGC0001907	203696272	8.53927
Evo 7B	blocks12	BGC0001910	147879136	8.1743
Evo 7B	blocks12	BGC0001911	139033056	8.1327
Evo 7B	blocks12	BGC0001913	203562656	8.4888
Evo 7B	blocks12	BGC0001917	121117288	8.40619
Evo 7B	blocks12	BGC0001918	102320688	8.318
Evo 7B	blocks12	BGC0001919	105319624	8.21218
Evo 7B	blocks12	BGC0001920	120910392	8.29906
Evo 7B	blocks12	BGC0001922	121586344	8.26594
Evo 7B	blocks12	BGC0001923	195764416	8.46937
Evo 7B	blocks12	BGC0001924	204875984	8.73839
Evo 7B	blocks12	BGC0001925	132046608	8.47904
Evo 7B	blocks12	BGC0001926	203264240	8.52015
Evo 7B	blocks12	BGC0001927	141247440	8.17347
Evo 7B	blocks12	BGC0001928	121105872	8.31793
Evo 7B	blocks12	BGC0001929	164535408	8.56278
Evo 7B	blocks12	BGC0001937	140194656	8.29433
Evo 7B	blocks12	BGC0001940	126375776	8.36439
Evo 7B	blocks12	BGC0001941	123642096	8.43941
Evo 7B	blocks12	BGC0001942	123960312	8.15231
Evo 7B	blocks12	BGC0001945	116381712	8.41408
Evo 7B	blocks12	BGC0001947	112929576	8.76935
Evo 7B	blocks12	BGC0001948	126990392	8.25366
Evo 7B	blocks12	BGC0001950	113797304	8.60067
Evo 7B	blocks12	BGC0001951	112851512	8.55242
Evo 7B	blocks12	BGC0001952	117452224	8.52897
Evo 7B	blocks12	BGC0001953	115765336	8.53379
Evo 7B	blocks12	BGC0001954	198322064	8.55285
Evo 7B	blocks12	BGC0001956	128591744	8.1454
Evo 7B	blocks12	BGC0001957	129839936	8.12114
Evo 7B	blocks12	BGC0001959	119461328	8.40598
Evo 7B	blocks12	BGC0001960	106809368	8.41457
Evo 7B	blocks12	BGC0001962	122446112	8.44967
Evo 7B	blocks12	BGC0001964	131700272	8.32267
Evo 7B	blocks12	BGC0001965	124629168	8.29621
Evo 7B	blocks12	BGC0001967	114878680	8.7063
Evo 7B	blocks12	BGC0001969	207743584	8.59535
Evo 7B	blocks12	BGC0001971	137993120	8.5202
Evo 7B	blocks12	BGC0001972	110212464	8.4439
Evo 7B	blocks12	BGC0001974	198312832	8.6308
Evo 7B	blocks12	BGC0001976	199250816	8.44761
Evo 7B	blocks12	BGC0001980	91617336	8.39454
Evo 7B	blocks12	BGC0001983	118728888	8.28131
Evo 7B	blocks12	BGC0001985	138451728	8.13361
Evo 7B	blocks12	BGC0001986	145432640	8.20712
Evo 7B	blocks12	BGC0001987	145215648	8.29739
Evo 7B	blocks12	BGC0001988	199193056	8.4898
Evo 7B	blocks12	BGC0001989	204109104	8.48314
Evo 7B	blocks12	BGC0001991	164696640	8.28889
Evo 7B	blocks12	BGC0001992	158599808	8.45663
Evo 7B	blocks12	BGC0001994	142527440	8.25368
Evo 7B	blocks12	BGC0001995	206600512	8.55799
Evo 7B	blocks12	BGC0001996	201482880	8.54081
Evo 7B	blocks12	BGC0001998	194199584	8.57164
Evo 7B	blocks12	BGC0001999	119328736	8.25907
Evo 7B	blocks12	BGC0002000	118305512	8.28741
Evo 7B	blocks12	BGC0002001	105981328	8.36875
Evo 7B	blocks12	BGC0002002	168417232	8.34017
Evo 7B	blocks12	BGC0002004	150639680	8.43319
Evo 7B	blocks12	BGC0002005	135419856	8.46921
Evo 7B	blocks12	BGC0002006	163054720	8.07179
Evo 7B	blocks12	BGC0002007	104044584	8.35402
Evo 7B	blocks12	BGC0002008	130677248	8.44216
Evo 7B	blocks12	BGC0002010	122176848	8.23875
Evo 7B	blocks12	BGC0002012	106148160	8.35043
Evo 7B	blocks12	BGC0002013	131798904	8.98924
Evo 7B	blocks12	BGC0002014	119023384	8.23783
Evo 7B	blocks12	BGC0002015	115852040	8.31653
Evo 7B	blocks12	BGC0002017	84205288	8.46881
Evo 7B	blocks12	BGC0002018	133381032	8.5212
Evo 7B	blocks12	BGC0002019	123731256	8.20798
Evo 7B	blocks12	BGC0002020	171133056	8.46294
Evo 7B	blocks12	BGC0002021	116620984	8.19311
Evo 7B	blocks12	BGC0002022	118845944	8.26389
Evo 7B	blocks12	BGC0002026	104799264	8.51562
Evo 7B	blocks12	BGC0002028	117924408	8.33883
Evo 7B	blocks12	BGC0002031	129818128	8.42221
Evo 7B	blocks12	BGC0002034	118650208	8.34119
Evo 7B	blocks12	BGC0002035	180634240	8.60792
Evo 7B	blocks12	BGC0002036	159308880	8.11172
Evo 7B	blocks12	BGC0002037	122793456	8.27706
Evo 7B	blocks12	BGC0002039	126420920	8.19624
Evo 7B	blocks12	BGC0002040	120103776	8.25316
Evo 7B	blocks12	BGC0002042	127051752	8.19404
Evo 7B	blocks12	BGC0002043	136174288	8.33668
Evo 7B	blocks12	BGC0002044	126338496	8.33997
Evo 7B	blocks12	BGC0002045	132759136	8.21192
Evo 7B	blocks12	BGC0002047	112456944	8.34842
Evo 7B	blocks12	BGC0002048	89915648	8.74405
Evo 7B	blocks12	BGC0002049	136830544	8.49655
Evo 7B	blocks12	BGC0002051	118134440	8.1792
Evo 7B	blocks12	BGC0002052	86990264	8.5602
Evo 7B	blocks12	BGC0002053	146285312	8.26125
Evo 7B	blocks12	BGC0002054	107803464	8.3518
Evo 7B	blocks12	BGC0002056	150891680	8.48411
Evo 7B	blocks12	BGC0002058	153907088	8.44799
Evo 7B	blocks12	BGC0002060	141356336	8.37782
Evo 7B	blocks12	BGC0002062	196938224	8.5822
Evo 7B	blocks12	BGC0002064	135578464	8.14971
Evo 7B	blocks12	BGC0002066	196462624	8.43656
Evo 7B	blocks12	BGC0002067	196023440	8.50902
Evo 7B	blocks12	BGC0002070	101741656	8.27251
Evo 7B	blocks12	BGC0002071	93555888	8.46965
Evo 7B	blocks12	BGC0002073	154613760	8.56477
Evo 7B	blocks12	BGC0002074	167829344	8.22062
Evo 7B	blocks12	BGC0002075	132542712	8.32829
Evo 7B	blocks12	BGC0002080	158239552	8.40133
Evo 7B	blocks12	BGC0002081	114206448	8.27063
Evo 7B	blocks12	BGC0002082	120704352	8.2564
Evo 7B	blocks12	BGC0002083	107487928	8.26676
Evo 7B	blocks12	BGC0002084	164109312	8.21301
Evo 7B	blocks12	BGC0002085	133596248	8.1704
Evo 7B	blocks12	BGC0002086	99078224	8.46819
Evo 7B	blocks12	BGC0002088	123885776	8.20155
Evo 7B	blocks12	BGC0002089	141410528	8.29335
Evo 7B	blocks12	BGC0002090	115060912	8.27508
Evo 7B	blocks12	BGC0002091	152250624	8.4059
Evo 7B	blocks12	BGC0002093	197894928	8.52245
Evo 7B	blocks12	BGC0002095	96532616	8.20442
Evo 7B	blocks12	BGC0002096	118324960	8.33614
Evo 7B	blocks12	BGC0002097	106731920	8.27085
Evo 7B	blocks12	BGC0002099	159142864	8.21797
Evo 7B	blocks12	BGC0002103	161917136	8.4193
Evo 7B	blocks12	BGC0002107	137772592	8.26603
Evo 7B	blocks12	BGC0002108	93866464	8.28219
Evo 7B	blocks12	BGC0002110	163495584	8.18507
Evo 7B	blocks12	BGC0002111	148145680	8.66576
Evo 7B	blocks12	BGC0002114	131216192	8.30312
Evo 7B	blocks12	BGC0002115	105170824	8.31014
Evo 7B	blocks12	BGC0002120	170816832	8.14577
Evo 7B	blocks12	BGC0002122	142697680	8.50107
Evo 7B	blocks12	BGC0002123	145546480	8.51248
Evo 7B	blocks12	BGC0002125	101955528	8.50099
Evo 7B	blocks12	BGC0002126	94577784	8.50573
Evo 7B	blocks12	BGC0002127	75828480	8.45995
Evo 7B	blocks12	BGC0002128	92638152	8.44952
Evo 7B	blocks12	BGC0002129	129513824	8.43597
Evo 7B	blocks12	BGC0002130	132588008	8.2295
Evo 7B	blocks12	BGC0002131	146611776	9.73423
Evo 7B	blocks12	BGC0002132	167490992	8.31598
Evo 7B	blocks12	BGC0002133	159824416	8.29576
Evo 7B	blocks12	BGC0002134	159384432	8.37937
Evo 7B	blocks12	BGC0002135	112304936	8.55727
Evo 7B	blocks12	BGC0002137	119294192	8.22369
Evo 7B	blocks12	BGC0002138	119919216	8.24781
Evo 7B	blocks12	BGC0002139	197938656	8.56462
Evo 7B	blocks12	BGC0002140	110839776	8.27126
Evo 7B	blocks12	BGC0002141	129601624	8.22518
Evo 7B	blocks12	BGC0002143	112284728	8.28054
Evo 7B	blocks12	BGC0002144	176161056	8.29208
Evo 7B	blocks12	BGC0002146	185661520	8.53024
Evo 7B	blocks12	BGC0002147	122647584	8.28341
Evo 7B	blocks12	BGC0002148	165828784	8.43859
Evo 7B	blocks12	BGC0002149	203787712	8.43406
Evo 7B	blocks12	BGC0002150	145896720	8.26064
Evo 7B	blocks12	BGC0002151	145772512	8.25637
Evo 7B	blocks12	BGC0002152	110637864	8.43375
Evo 7B	blocks12	BGC0002154	162197136	8.60396
Evo 7B	blocks12	BGC0002155	201148256	8.5433
Evo 7B	blocks12	BGC0002157	197842992	8.52174
Evo 7B	blocks12	BGC0002158	184340384	8.72376
Evo 7B	blocks12	BGC0002161	200428800	8.68101
Evo 7B	blocks12	BGC0002162	204224752	8.57833
Evo 7B	blocks12	BGC0002163	206894800	8.52831
Evo 7B	blocks12	BGC0002164	173997552	8.47349
Evo 7B	blocks12	BGC0002165	198733024	8.48106
Evo 7B	blocks12	BGC0002167	197458784	8.62648
Evo 7B	blocks12	BGC0002168	187183792	8.46213
Evo 7B	blocks12	BGC0002169	183112880	8.45468
Evo 7B	blocks12	BGC0002170	185932800	8.57694
Evo 7B	blocks12	BGC0002171	163954224	8.59978
Evo 7B	blocks12	BGC0002172	179364096	8.39708
Evo 7B	blocks12	BGC0002173	193162224	8.6661
Evo 7B	blocks12	BGC0002174	140356816	8.58915
Evo 7B	blocks12	BGC0002175	188338064	8.542
Evo 7B	blocks12	BGC0002176	206615056	8.60263
Evo 7B	blocks12	BGC0002177	186546784	8.66753
Evo 7B	blocks12	BGC0002180	202694720	8.45592
Evo 7B	blocks12	BGC0002181	209169216	8.57587
Evo 7B	blocks12	BGC0002185	199870288	8.60073
Evo 7B	blocks12	BGC0002186	186468352	8.5265
Evo 7B	blocks12	BGC0002187	195102992	8.58799
Evo 7B	blocks12	BGC0002188	176778576	8.51468
Evo 7B	blocks12	BGC0002190	192955360	8.52906
Evo 7B	blocks12	BGC0002191	196343216	8.65052
Evo 7B	blocks12	BGC0002192	192055840	8.45631
Evo 7B	blocks12	BGC0002193	192080992	8.59132
Evo 7B	blocks12	BGC0002194	190891840	8.65433
Evo 7B	blocks12	BGC0002195	200813344	8.60778
Evo 7B	blocks12	BGC0002196	201051248	8.51709
Evo 7B	blocks12	BGC0002197	198805792	8.57987
Evo 7B	blocks12	BGC0002199	195086880	8.59263
Evo 7B	blocks12	BGC0002203	189540384	8.49825
Evo 7B	blocks12	BGC0002204	192860608	8.43816
Evo 7B	blocks12	BGC0002205	195052032	8.48195
Evo 7B	blocks12	BGC0002206	196857104	8.46601
Evo 7B	blocks12	BGC0002207	202666480	8.70852
Evo 7B	blocks12	BGC0002208	199045456	8.45505
Evo 7B	blocks12	BGC0002209	194552800	8.56649
Evo 7B	blocks12	BGC0002210	174262208	8.56402
Evo 7B	blocks12	BGC0002211	194727072	8.55252
Evo 7B	blocks12	BGC0002212	201635312	8.63487
Evo 7B	blocks12	BGC0002213	207677408	8.38581
Evo 7B	blocks12	BGC0002214	185213088	8.58192
Evo 7B	blocks12	BGC0002215	199643120	8.7358
Evo 7B	blocks12	BGC0002216	203765392	8.58967
Evo 7B	blocks12	BGC0002218	194015504	8.67905
Evo 7B	blocks12	BGC0002219	209644816	8.59559
Evo 7B	blocks12	BGC0002220	201779728	8.47308
Evo 7B	blocks12	BGC0002221	205101552	8.55257
Evo 7B	blocks12	BGC0002222	200736656	8.52996
Evo 7B	blocks12	BGC0002225	192354352	8.57987
Evo 7B	blocks12	BGC0002226	198074832	8.58809
Evo 7B	blocks12	BGC0002227	193462496	8.65102
Evo 7B	blocks12	BGC0002228	198262752	8.56767
Evo 7B	blocks12	BGC0002229	186032736	8.56543
Evo 7B	blocks12	BGC0002230	192991248	8.53897
Evo 7B	blocks12	BGC0002232	174085040	8.45676
Evo 7B	blocks12	BGC0002233	203693824	8.54493
Evo 7B	blocks12	BGC0002234	195937664	8.57374
Evo 7B	blocks12	BGC0002236	198282208	8.48979
Evo 7B	blocks12	BGC0002237	201601664	8.56749
Evo 7B	blocks12	BGC0002238	191915968	8.52372
Evo 7B	blocks12	BGC0002239	189717728	8.6073
Evo 7B	blocks12	BGC0002240	195747680	8.54612
Evo 7B	blocks12	BGC0002242	195350384	8.48095
Evo 7B	blocks12	BGC0002244	201204736	8.4926
Evo 7B	blocks12	BGC0002245	207271616	8.57055
Evo 7B	blocks12	BGC0002246	210303840	8.48259
Evo 7B	blocks12	BGC0002248	202053456	8.58421
Evo 7B	blocks12	BGC0002249	175689104	8.61265
Evo 7B	blocks12	BGC0002250	197814160	8.51927
Evo 7B	blocks12	BGC0002253	198954544	8.51117
Evo 7B	blocks12	BGC0002254	198121840	8.48617
Evo 7B	blocks12	BGC0002255	189608896	8.52289
Evo 7B	blocks12	BGC0002256	200665760	8.4875
Evo 7B	blocks12	BGC0002257	205268560	8.54421
Evo 7B	blocks12	BGC0002258	190952256	8.57991
Evo 7B	blocks12	BGC0002259	186557632	8.46563
Evo 7B	blocks12	BGC0002260	206463008	8.63666
Evo 7B	blocks12	BGC0002261	192304272	8.52269
Evo 7B	blocks12	BGC0002262	206811200	8.48454
Evo 7B	blocks12	BGC0002264	202751296	8.50309
Evo 7B	blocks12	BGC0002266	195320112	8.58425
Evo 7B	blocks12	BGC0002267	194372224	8.48831
Evo 7B	blocks12	BGC0002268	197215088	8.47717
Evo 7B	blocks12	BGC0002270	193295936	8.50228
Evo 7B	blocks12	BGC0002271	174142336	8.70445
Evo 7B	blocks12	BGC0002272	199954464	8.52614
Evo 7B	blocks12	BGC0002273	198098784	8.45402
Evo 7B	blocks12	BGC0002274	164959328	8.5705
Evo 7B	blocks12	BGC0002275	175263248	8.58967
Evo 7B	blocks12	BGC0002276	160305424	8.47152
Evo 7B	blocks12	BGC0002277	186559552	8.80328
Evo 7B	blocks12	BGC0002278	203620048	8.47375
Evo 7B	blocks12	BGC0002282	120254096	8.25883
Evo 7B	blocks12	BGC0002283	147549904	8.40676
Evo 7B	blocks12	BGC0002284	117477208	8.47312
Evo 7B	blocks12	BGC0002285	79070704	8.56131
Evo 7B	blocks12	BGC0002286	99495592	8.54982
Evo 7B	blocks12	BGC0002287	125792760	8.63244
Evo 7B	blocks12	BGC0002288	118534232	8.3148
Evo 7B	blocks12	BGC0002289	146816896	8.23806
Evo 7B	blocks12	BGC0002290	205266752	8.57803
Evo 7B	blocks12	BGC0002291	91039784	8.40979
Evo 7B	blocks12	BGC0002293	91434632	8.30592
Evo 7B	blocks12	BGC0002294	108985496	8.41499
Evo 7B	blocks12	BGC0002295	129810728	8.1858
Evo 7B	blocks12	BGC0002297	131594584	8.44342
Evo 7B	blocks12	BGC0002298	168816368	8.44578
Evo 7B	blocks12	BGC0002300	121528056	8.24764
Evo 7B	blocks12	BGC0002301	191578784	8.58677
Evo 7B	blocks12	BGC0002302	128685184	8.52705
Evo 7B	blocks12	BGC0002303	145613472	8.22009
Evo 7B	blocks12	BGC0002304	194490336	8.50974
Evo 7B	blocks12	BGC0002305	75522856	8.76598
Evo 7B	blocks12	BGC0002306	163303104	8.47925
Evo 7B	blocks12	BGC0002307	127974896	8.27019
Evo 7B	blocks12	BGC0002308	99680232	8.41559
Evo 7B	blocks12	BGC0002309	137437440	8.19866
Evo 7B	blocks12	BGC0002311	206763536	8.30431
Evo 7B	blocks12	BGC0002312	177035200	8.35653
Evo 7B	blocks12	BGC0002313	125060616	8.34585
Evo 7B	blocks12	BGC0002315	103633544	8.41696
Evo 7B	blocks12	BGC0002316	135310576	8.23553
Evo 7B	blocks12	BGC0002317	188725280	8.43598
Evo 7B	blocks12	BGC0002318	130797248	8.3539
Evo 7B	blocks12	BGC0002319	177632432	8.13538
Evo 7B	blocks12	BGC0002320	211067616	8.63122
Evo 7B	blocks12	BGC0002321	197520704	8.66623
Evo 7B	blocks12	BGC0002322	171717360	8.32634
Evo 7B	blocks12	BGC0002323	158312384	8.47079
Evo 7B	blocks12	BGC0002324	122130384	8.45392
Evo 7B	blocks12	BGC0002326	103004808	8.6702
Evo 7B	blocks12	BGC0002327	108386768	8.2595
Evo 7B	blocks12	BGC0002328	143056256	8.64783
Evo 7B	blocks12	BGC0002329	116731576	8.27234
Evo 7B	blocks12	BGC0002330	149213776	8.48307
Evo 7B	blocks12	BGC0002331	176197136	8.23939
Evo 7B	blocks12	BGC0002332	165766256	8.58493
Evo 7B	blocks12	BGC0002334	136749824	8.55097
Evo 7B	blocks12	BGC0002336	109831512	8.25223
Evo 7B	blocks12	BGC0002337	141280880	8.27013
Evo 7B	blocks12	BGC0002339	135716832	8.27314
Evo 7B	blocks12	BGC0002340	122356104	8.3312
Evo 7B	blocks12	BGC0002341	157732704	8.63392
Evo 7B	blocks12	BGC0002342	118604744	8.27774
Evo 7B	blocks12	BGC0002343	133714776	8.26003
Evo 7B	blocks12	BGC0002345	84813032	8.65198
Evo 7B	blocks12	BGC0002346	127543984	8.24846
Evo 7B	blocks12	BGC0002347	135824064	8.23382
Evo 7B	blocks12	BGC0002348	197569088	8.65116
Evo 7B	blocks12	BGC0002351	116867928	8.2624
Evo 7B	blocks12	BGC0002352	113308056	8.27805
Evo 7B	blocks12	BGC0002354	149365648	8.13199
Evo 7B	blocks12	BGC0002358	97623832	8.31216
Evo 7B	blocks12	BGC0002359	107528584	8.39613
Evo 7B	blocks12	BGC0002360	107024912	8.48514
Evo 7B	blocks12	BGC0002361	109406160	8.26496
Evo 7B	blocks12	BGC0002362	83514416	8.45288
Evo 7B	blocks12	BGC0002363	134864032	8.39868
Evo 7B	blocks12	BGC0002364	117477920	8.66949
Evo 7B	blocks12	BGC0002365	108873992	8.22477
Evo 7B	blocks12	BGC0002366	132384328	8.23001
Evo 7B	blocks12	BGC0002367	106778384	8.2712
Evo 7B	blocks12	BGC0002369	98127384	8.45381
Evo 7B	blocks12	BGC0002370	137707952	8.25835
Evo 7B	blocks12	BGC0002372	119283704	8.37216
Evo 7B	blocks12	BGC0002373	110338848	8.41459
Evo 7B	blocks12	BGC0002377	102315552	8.29242
Evo 7B	blocks12	BGC0002378	98225504	8.33088
Evo 7B	blocks12	BGC0002381	117143736	8.32356
Evo 7B	blocks12	BGC0002382	137620064	8.52996
Evo 7B	blocks12	BGC0002383	106878616	8.24365
Evo 7B	blocks12	BGC0002386	124067704	8.46041
Evo 7B	blocks12	BGC0002387	137376288	8.12186
Evo 7B	blocks12	BGC0002397	169686720	8.59677
Evo 7B	blocks12	BGC0002398	179393936	8.71599
Evo 7B	blocks12	BGC0002400	151093808	10.4535
Evo 7B	blocks12	BGC0002401	199543632	8.49838
Evo 7B	blocks12	BGC0002402	201781872	8.46436
Evo 7B	blocks12	BGC0002404	171364704	9.46893
Evo 7B	blocks12	BGC0002405	181634000	8.79881
Evo 7B	blocks12	BGC0002407	127024008	8.34377
Evo 7B	blocks12	BGC0002408	122938640	8.37528
Evo 7B	blocks12	BGC0002409	118379784	8.20967
Evo 7B	blocks12	BGC0002410	114922056	8.30751
Evo 7B	blocks12	BGC0002411	110820888	8.67894
Evo 7B	blocks12	BGC0002412	148353264	8.38156
Evo 7B	blocks12	BGC0002413	131034512	8.55437
Evo 7B	blocks12	BGC0002414	118936200	8.4013
Evo 7B	blocks12	BGC0002415	153270960	8.51633
Evo 7B	blocks12	BGC0002416	103071432	8.50657
Evo 7B	blocks12	BGC0002417	105291752	8.40501
Evo 7B	blocks12	BGC0002418	121829960	8.32495
Evo 7B	blocks12	BGC0002419	102209888	8.35305
Evo 7B	blocks12	BGC0002420	101351576	8.42439
Evo 7B	blocks12	BGC0002421	115283464	8.25488
Evo 7B	blocks12	BGC0002422	115711648	8.21957
Evo 7B	blocks12	BGC0002423	173159536	8.56108
Evo 7B	blocks12	BGC0002424	90159664	8.29686
Evo 7B	blocks12	BGC0002425	101867256	8.43393
Evo 7B	blocks12	BGC0002426	124770696	8.25987
Evo 7B	blocks12	BGC0002427	201761616	8.58348
Evo 7B	blocks12	BGC0002433	92172856	8.52484
Evo 7B	blocks12	BGC0002434	99251608	8.34104
Evo 7B	blocks12	BGC0002435	149961056	8.14149
Evo 7B	blocks12	BGC0002436	127643496	8.32205
Evo 7B	blocks12	BGC0002438	203096288	8.51273
Evo 7B	blocks12	BGC0002439	108916936	8.30039
Evo 7B	blocks12	BGC0002440	107297136	8.25758
Evo 7B	blocks12	BGC0002441	122994016	8.26673
Evo 7B	blocks12	BGC0002442	138197440	8.50431
Evo 7B	blocks12	BGC0002443	120654336	8.28501
Evo 7B	blocks12	BGC0002445	166866400	11.6439
Evo 7B	blocks12	BGC0002447	136656672	8.48599
Evo 7B	blocks12	BGC0002448	119020664	8.26857
Evo 7B	blocks12	BGC0002449	156143072	8.46023
Evo 7B	blocks12	BGC0002450	173434320	8.4557
Evo 7B	blocks12	BGC0002451	109532736	8.35502
Evo 7B	blocks12	BGC0002458	99551760	8.37152
Evo 7B	blocks12	BGC0002460	154787152	8.30946
Evo 7B	blocks12	BGC0002461	104396392	8.25652
Evo 7B	blocks12	BGC0002462	135334256	8.25682
Evo 7B	blocks12	BGC0002464	139193408	8.3781
Evo 7B	blocks12	BGC0002465	127794640	8.45222
Evo 7B	blocks12	BGC0002466	102180368	8.35313
Evo 7B	blocks12	BGC0002467	108200712	8.35193
Evo 7B	blocks12	BGC0002468	157186384	8.48908
Evo 7B	blocks12	BGC0002469	169599728	8.44666
Evo 7B	blocks12	BGC0002470	151255232	8.52192
Evo 7B	blocks12	BGC0002471	158261792	8.45299
Evo 7B	blocks12	BGC0002472	146112880	8.40799
Evo 7B	blocks12	BGC0002473	143921360	8.57462
Evo 7B	blocks12	BGC0002474	130953000	8.37938
Evo 7B	blocks12	BGC0002475	117987856	8.24178
Evo 7B	blocks12	BGC0002476	89289072	8.71984
Evo 7B	blocks12	BGC0002477	116043984	8.29907
Evo 7B	blocks12	BGC0002478	118030208	8.26421
Evo 7B	blocks12	BGC0002479	119028632	8.30893
Evo 7B	blocks12	BGC0002480	145169632	8.56777
Evo 7B	blocks12	BGC0002482	159591648	8.44033
Evo 7B	blocks12	BGC0002483	205557408	8.48061
Evo 7B	blocks12	BGC0002485	159644336	8.43849
Evo 7B	blocks12	BGC0002487	132569040	8.60308
Evo 7B	blocks12	BGC0002488	145383696	8.45909
Evo 7B	blocks12	BGC0002489	123533456	8.34097
Evo 7B	blocks12	BGC0002490	156937408	8.48348
Evo 7B	blocks12	BGC0002491	154685120	8.50612
Evo 7B	blocks12	BGC0002492	105112688	8.42553
Evo 7B	blocks12	BGC0002493	109987232	8.40579
Evo 7B	blocks12	BGC0002494	145217360	8.52289
Evo 7B	blocks12	BGC0002495	150427104	8.70772
Evo 7B	blocks12	BGC0002496	116273976	8.4957
Evo 7B	blocks12	BGC0002499	125763080	8.27311
Evo 7B	blocks12	BGC0002500	99396928	8.34491
Evo 7B	blocks12	BGC0002501	202094960	8.54033
Evo 7B	blocks12	BGC0002502	201632176	8.46746
Evo 7B	blocks12	BGC0002503	99376672	8.42506
Evo 7B	blocks12	BGC0002504	121044184	8.25259
Evo 7B	blocks12	BGC0002505	193028496	8.59933
Evo 7B	blocks12	BGC0002506	121917016	8.28299
Evo 7B	blocks12	BGC0002507	200652496	8.57748
Evo 7B	blocks12	BGC0002508	153515648	8.28828
Evo 7B	blocks12	BGC0002509	116549840	8.24567
Evo 7B	blocks12	BGC0002510	120538056	8.28662
Evo 7B	blocks12	BGC0002512	112986024	8.53834
Evo 7B	blocks12	BGC0002514	120017432	8.2908
Evo 7B	blocks12	BGC0002515	197094048	8.5927
Evo 7B	blocks12	BGC0002518	106110800	8.52376
Evo 7B	blocks12	BGC0002521	92034880	8.40979
Evo 7B	blocks12	BGC0002522	84247920	8.42265
Evo 7B	blocks12	BGC0002524	157368240	8.33525
Evo 7B	blocks12	BGC0002525	204152448	8.51597
Evo 7B	blocks12	BGC0002527	117388072	8.38254
Evo 7B	blocks12	BGC0002528	115149192	8.40882
Evo 7B	blocks12	BGC0002529	183665216	8.47957
Evo 7B	blocks12	BGC0002530	155999072	8.42064
Evo 7B	blocks12	BGC0002531	109129488	8.34207
Evo 7B	blocks12	BGC0002532	124469824	8.53203
Evo 7B	blocks12	BGC0002533	159349152	8.31445
Evo 7B	blocks12	BGC0002535	123822768	8.27878
Evo 7B	blocks12	BGC0002536	130119584	8.21683
Evo 7B	blocks12	BGC0002537	199201600	8.46594
Evo 7B	blocks12	BGC0002538	189289472	8.4458
Evo 7B	blocks12	BGC0002539	198021376	8.53565
Evo 7B	blocks12	BGC0002542	143333568	8.65576
Evo 7B	blocks12	BGC0002544	100948680	8.27256
Evo 7B	blocks12	BGC0002545	122717096	8.18124
Evo 7B	blocks12	BGC0002546	192234608	8.52822
Evo 7B	blocks12	BGC0002547	117960088	8.38473
Evo 7B	blocks12	BGC0002548	89004520	8.47435
Evo 7B	blocks12	BGC0002551	167088720	8.42922
Evo 7B	blocks12	BGC0002553	182097856	8.40876
Evo 7B	blocks12	BGC0002554	128769576	8.30257
Evo 7B	blocks12	BGC0002555	151883200	8.44555
Evo 7B	blocks12	BGC0002556	114454376	8.30614
Evo 7B	blocks12	BGC0002557	204535440	8.59325
Evo 7B	blocks12	BGC0002558	111804984	8.24432
Evo 7B	blocks12	BGC0002560	163372688	8.24212
Evo 7B	blocks12	BGC0002561	117867920	8.24411
Evo 7B	blocks12	BGC0002563	120515832	8.27891
Evo 7B	blocks12	BGC0002564	118819272	8.28937
Evo 7B	blocks12	BGC0002565	102058512	8.27574
Evo 7B	blocks12	BGC0002567	97659712	8.44585
Evo 7B	blocks12	BGC0002568	88459944	8.46255
Evo 7B	blocks12	BGC0002569	98197432	8.30582
Evo 7B	blocks12	BGC0002570	136813600	8.29352
Evo 7B	blocks12	BGC0002573	136977472	8.27042
Evo 7B	blocks12	BGC0002575	153196160	8.47838
Evo 7B	blocks12	BGC0002576	197325584	8.46076
Evo 7B	blocks12	BGC0002577	152212704	8.5516
Evo 7B	blocks12	BGC0002578	133548080	8.32163
Evo 7B	blocks12	BGC0002579	155653712	8.51123
Evo 7B	blocks12	BGC0002580	177407088	8.62008
Evo 7B	blocks12	BGC0002581	101852960	8.58079
Evo 7B	blocks12	BGC0002582	113431480	8.24192
Evo 7B	blocks12	BGC0002583	167105904	8.46418
Evo 7B	blocks12	BGC0002584	124518480	8.29424
Evo 7B	blocks12	BGC0002586	182602464	8.4357
Evo 7B	blocks12	BGC0002588	122068184	8.18974
Evo 7B	blocks12	BGC0002591	125025952	8.32886
Evo 7B	blocks12	BGC0002592	198449696	8.44303
Evo 7B	blocks12	BGC0002594	204855328	8.58497
Evo 7B	blocks12	BGC0002596	197391936	8.58764
Evo 7B	blocks12	BGC0002597	153892544	8.42759
Evo 7B	blocks12	BGC0002598	197603024	8.60978
Evo 7B	blocks12	BGC0002602	197872464	8.55503
Evo 7B	blocks12	BGC0002603	199743328	8.58623
Evo 7B	blocks12	BGC0002604	201731088	8.55947
Evo 7B	blocks12	BGC0002605	184571232	8.48315
Evo 7B	blocks12	BGC0002606	194361120	8.46728
Evo 7B	blocks12	BGC0002607	198771392	8.50369
Evo 7B	blocks12	BGC0002608	196354160	8.49423
Evo 7B	blocks12	BGC0002609	202625408	8.58914
Evo 7B	blocks12	BGC0002610	204727872	8.72906
Evo 7B	blocks12	BGC0002611	176816592	8.57848
Evo 7B	blocks12	BGC0002612	200325392	8.44401
Evo 7B	blocks12	BGC0002613	159691680	8.30889
Evo 7B	blocks12	BGC0002614	204332048	8.48089
Evo 7B	blocks12	BGC0002615	194272240	8.50357
Evo 7B	blocks12	BGC0002616	186132288	9.52651
Evo 7B	blocks12	BGC0002617	190030336	8.52225
Evo 7B	blocks12	BGC0002619	201861792	8.54575
Evo 7B	blocks12	BGC0002620	142141008	8.54996
Evo 7B	blocks12	BGC0002621	125352664	8.30913
Evo 7B	blocks12	BGC0002622	189252048	8.533
Evo 7B	blocks12	BGC0002623	118050384	8.61389
Evo 7B	blocks12	BGC0002625	101985760	8.55647
Evo 7B	blocks12	BGC0002626	132646160	8.5051
Evo 7B	blocks12	BGC0002629	174599840	8.40383
Evo 7B	blocks12	BGC0002631	142023392	8.36387
Evo 7B	blocks12	BGC0002633	151138992	8.45379
Evo 7B	blocks12	BGC0002635	136434752	8.24844
Evo 7B	blocks12	BGC0002639	158321424	8.38667
Evo 7B	blocks12	BGC0002640	178308624	8.43993
Evo 7B	blocks12	BGC0002641	114995608	8.56215
Evo 7B	blocks12	BGC0002642	118476416	8.31127
Evo 7B	blocks12	BGC0002643	181650608	8.42548
Evo 7B	blocks12	BGC0002644	199934848	8.57275
Evo 7B	blocks12	BGC0002645	132274640	8.40863
Evo 7B	blocks12	BGC0002646	201103552	8.5192
Evo 7B	blocks12	BGC0002648	135790624	8.58087
Evo 7B	blocks12	BGC0002649	100630576	8.2707
Evo 7B	blocks12	BGC0002651	209090192	8.54118
Evo 7B	blocks12	BGC0002652	149617552	8.23336
Evo 7B	blocks12	BGC0002653	103616440	8.58828
Evo 7B	blocks12	BGC0002654	131898144	8.95692
Evo 7B	blocks12	BGC0002656	105367488	8.39001
Evo 7B	blocks12	BGC0002659	173556704	8.29716
Evo 7B	blocks12	BGC0002660	131126264	8.47197
Evo 7B	blocks12	BGC0002661	99357872	8.39647
Evo 7B	blocks12	BGC0002663	166673296	8.5044
Evo 7B	blocks12	BGC0002665	166187296	8.37132
Evo 7B	blocks12	BGC0002666	112563504	8.3254
Evo 7B	blocks12	BGC0002667	158163744	8.53321
Evo 7B	blocks12	BGC0002668	153395264	8.62152
Evo 7B	blocks12	BGC0002669	109845336	8.40408
Evo 7B	blocks12	BGC0002670	202991904	8.53625
Evo 7B	blocks12	BGC0002672	111578640	8.23851
Evo 7B	blocks12	BGC0002673	101642840	8.51822
Evo 7B	blocks12	BGC0002674	165582512	8.6147
Evo 7B	blocks12	BGC0002675	168780368	8.29629
Evo 7B	blocks12	BGC0002677	137790800	8.53726
Evo 7B	blocks12	BGC0002678	121586600	8.24869
Evo 7B	blocks12	BGC0002679	100282544	8.45857
Evo 7B	blocks12	BGC0002680	113511496	8.31261
Evo 7B	blocks12	BGC0002681	164928576	8.50101
Evo 7B	blocks12	BGC0002682	150829952	8.39482
Evo 7B	blocks12	BGC0002683	132539080	8.58092
Evo 7B	blocks12	BGC0002685	143778608	8.3469
Evo 7B	blocks12	BGC0002687	122312448	8.23576
Evo 7B	blocks12	BGC0002688	103967496	8.41124
Evo 7B	blocks12	BGC0002689	109536104	8.34269
Evo 7B	blocks12	BGC0002690	96166936	8.33151
Evo 7B	blocks12	BGC0002691	135584912	8.55837
Evo 7B	blocks12	BGC0002692	151270512	8.1886
Evo 7B	blocks12	BGC0002694	132284336	8.24324
Evo 7B	blocks12	BGC0002695	118288944	8.66245
Evo 7B	blocks12	BGC0002696	134490176	8.29521
Evo 7B	blocks12	BGC0002697	91089616	8.55091
Evo 7B	blocks12	BGC0002698	164881952	8.42295
Evo 7B	blocks12	BGC0002699	154489696	8.46333
Evo 7B	blocks12	BGC0002700	158159680	8.47673
Evo 7B	blocks12	BGC0002701	145818336	8.55784
Evo 7B	blocks12	BGC0002702	96576272	8.32994
Evo 7B	blocks12	BGC0002703	144866304	8.19788
Evo 7B	blocks12	BGC0002704	145775376	8.22239
Evo 7B	blocks12	BGC0002706	114136440	8.47312
Evo 7B	blocks12	BGC0002707	207343472	8.63063
Evo 7B	blocks12	BGC0002708	191655104	8.41741
Evo 7B	blocks12	BGC0002709	199523840	8.5097
Evo 7B	blocks12	BGC0002710	195449552	8.5899
Evo 7B	blocks12	BGC0002711	137376544	8.54876
Evo 7B	blocks12	BGC0002712	110755464	8.21168
Evo 7B	blocks12	BGC0002713	128087776	8.556
Evo 7B	blocks12	BGC0002715	156993584	8.38715
Evo 7B	blocks12	BGC0002716	129218376	8.47424
Evo 7B	blocks12	BGC0002718	89516976	8.57912
Evo 7B	blocks12	BGC0002719	110302600	8.24539
Evo 7B	blocks12	BGC0002723	177713584	8.5936
Evo 7B	blocks12	BGC0002724	190499296	8.5222
Evo 7B	blocks12	BGC0002725	108966104	8.39651
Evo 7B	blocks12	BGC0002729	190026112	8.57266
Evo 7B	blocks12	BGC0002731	198256176	8.4907
Evo 7B	blocks12	BGC0002732	125075648	8.2372
Evo 7B	blocks12	BGC0002733	117327440	8.452
Evo 7B	blocks12	BGC0002734	191486048	8.53783
Evo 7B	blocks12	BGC0002735	92505040	8.29855
Evo 7B	blocks12	BGC0002736	205431888	8.5491
Evo 7B	blocks12	BGC0002745	203152960	8.52436
Evo 7B	blocks12	BGC0002746	202922992	8.8939
Evo 7B	blocks12	BGC0002747	211135680	8.52561
Evo 7B	blocks12	BGC0002749	178503376	8.62063
Evo 7B	blocks12	BGC0002750	177821392	8.4149
Evo 7B	blocks12	BGC0002751	170741968	8.29551
Evo 7B	blocks12	BGC0002752	93521144	8.4842
Evo 7B	blocks12	BGC0002754	141004656	8.50995
Evo 7B	blocks12	BGC0002759	203013584	8.56672
Evo 7B	blocks12	BGC0002765	115862224	8.35597
Evo 7B	blocks12	BGC0002768	97512824	8.45337
Evo 7B	blocks12	BGC0002804	128597928	8.38194
Evo 7B	blocks12	BGC0002805	120304488	8.33156
Evo 7B	blocks12	BGC0002808	116666216	8.18104
Evo 7B	blocks12	BGC0002812	182271776	8.72206
Evo 7B	blocks12	BGC0002815	131826536	8.4537
Evo 7B	blocks12	BGC0002825	150766816	8.18387
Evo 7B	blocks12	BGC0002826	147121360	8.50077
Evo 7B	blocks13	BGC0000001	1298085248	0.748687
Evo 7B	blocks13	BGC0000003	1506355456	1.31915
Evo 7B	blocks13	BGC0000011	1516235136	1.31312
Evo 7B	blocks13	BGC0000012	1520447104	1.28584
Evo 7B	blocks13	BGC0000013	1507430016	1.30557
Evo 7B	blocks13	BGC0000016	1328012032	0.833246
Evo 7B	blocks13	BGC0000017	1441723264	0.969276
Evo 7B	blocks13	BGC0000018	1267688704	0.652326
Evo 7B	blocks13	BGC0000019	1351704832	0.893913
Evo 7B	blocks13	BGC0000022	1509005312	1.2711
Evo 7B	blocks13	BGC0000023	1404879616	0.964795
Evo 7B	blocks13	BGC0000024	1275504256	0.726793
Evo 7B	blocks13	BGC0000026	1361921664	0.914745
Evo 7B	blocks13	BGC0000030	1518267904	1.28584
Evo 7B	blocks13	BGC0000037	1510555520	1.26389
Evo 7B	blocks13	BGC0000038	1242854528	0.64895
Evo 7B	blocks13	BGC0000039	1519566976	1.31329
Evo 7B	blocks13	BGC0000041	1389375488	0.908692
Evo 7B	blocks13	BGC0000043	1449932800	0.968058
Evo 7B	blocks13	BGC0000044	1428675072	1.03133
Evo 7B	blocks13	BGC0000045	1505253120	1.26366
Evo 7B	blocks13	BGC0000046	1521104768	1.32599
Evo 7B	blocks13	BGC0000048	1514119296	1.29995
Evo 7B	blocks13	BGC0000050	1237506432	0.599217
Evo 7B	blocks13	BGC0000051	1215293184	0.585767
Evo 7B	blocks13	BGC0000053	1243239808	0.632212
Evo 7B	blocks13	BGC0000054	1313460608	0.794396
Evo 7B	blocks13	BGC0000055	1309248384	0.770364
Evo 7B	blocks13	BGC0000056	1338986240	0.872837
Evo 7B	blocks13	BGC0000057	1512352256	1.28723
Evo 7B	blocks13	BGC0000062	1527603712	1.30965
Evo 7B	blocks13	BGC0000063	1535930624	1.31392
Evo 7B	blocks13	BGC0000064	1467567744	1.1978
Evo 7B	blocks13	BGC0000065	1344637952	0.874128
Evo 7B	blocks13	BGC0000068	1314620928	0.805663
Evo 7B	blocks13	BGC0000069	1399088256	0.952834
Evo 7B	blocks13	BGC0000070	1520714624	1.34139
Evo 7B	blocks13	BGC0000072	1303588864	0.797129
Evo 7B	blocks13	BGC0000076	1525894784	1.28775
Evo 7B	blocks13	BGC0000077	1523193472	1.29981
Evo 7B	blocks13	BGC0000083	1322650624	0.801342
Evo 7B	blocks13	BGC0000088	1519491328	1.32029
Evo 7B	blocks13	BGC0000091	1376199808	0.930086
Evo 7B	blocks13	BGC0000092	1305328384	0.772402
Evo 7B	blocks13	BGC0000094	1244410240	0.608449
Evo 7B	blocks13	BGC0000098	1512445696	1.29413
Evo 7B	blocks13	BGC0000099	1536379136	1.25068
Evo 7B	blocks13	BGC0000101	1523177344	1.31504
Evo 7B	blocks13	BGC0000102	1290614272	0.739041
Evo 7B	blocks13	BGC0000104	1514235136	1.31482
Evo 7B	blocks13	BGC0000107	1509219712	1.24507
Evo 7B	blocks13	BGC0000110	1271137536	0.668758
Evo 7B	blocks13	BGC0000111	1298024064	0.775532
Evo 7B	blocks13	BGC0000112	1389749376	0.969985
Evo 7B	blocks13	BGC0000113	1255013760	0.614546
Evo 7B	blocks13	BGC0000118	1345021568	0.88338
Evo 7B	blocks13	BGC0000120	1515310208	1.294
Evo 7B	blocks13	BGC0000121	1514544512	1.33072
Evo 7B	blocks13	BGC0000122	1349091584	0.837004
Evo 7B	blocks13	BGC0000124	1228149632	0.585933
Evo 7B	blocks13	BGC0000127	1381410816	0.944659
Evo 7B	blocks13	BGC0000128	1390967936	0.953741
Evo 7B	blocks13	BGC0000129	1498564224	1.2877
Evo 7B	blocks13	BGC0000130	1339027072	0.865995
Evo 7B	blocks13	BGC0000131	1312100864	0.803914
Evo 7B	blocks13	BGC0000132	1324891392	0.844158
Evo 7B	blocks13	BGC0000134	1509635712	1.29182
Evo 7B	blocks13	BGC0000138	1319561984	0.793379
Evo 7B	blocks13	BGC0000140	1304120576	0.805901
Evo 7B	blocks13	BGC0000143	1291900672	0.766615
Evo 7B	blocks13	BGC0000145	1427401600	1.01318
Evo 7B	blocks13	BGC0000146	1510740480	1.31338
Evo 7B	blocks13	BGC0000150	1392833280	0.964496
Evo 7B	blocks13	BGC0000152	1512011904	1.31883
Evo 7B	blocks13	BGC0000154	1527991808	1.31018
Evo 7B	blocks13	BGC0000156	1516204544	1.23019
Evo 7B	blocks13	BGC0000160	1499222656	1.30321
Evo 7B	blocks13	BGC0000161	1511692928	1.29982
Evo 7B	blocks13	BGC0000166	1241885056	0.61035
Evo 7B	blocks13	BGC0000167	1217128576	0.587576
Evo 7B	blocks13	BGC0000168	1513949696	1.31484
Evo 7B	blocks13	BGC0000170	1508916480	1.28612
Evo 7B	blocks13	BGC0000171	1317947264	0.811075
Evo 7B	blocks13	BGC0000172	1446473216	1.01078
Evo 7B	blocks13	BGC0000175	1376912000	0.930668
Evo 7B	blocks13	BGC0000177	1333059200	0.817449
Evo 7B	blocks13	BGC0000180	1479258880	1.03985
Evo 7B	blocks13	BGC0000181	1445836032	1.00233
Evo 7B	blocks13	BGC0000185	1474644992	1.12589
Evo 7B	blocks13	BGC0000187	1325474944	0.834062
Evo 7B	blocks13	BGC0000188	1492974720	1.08079
Evo 7B	blocks13	BGC0000189	1453913984	1.03409
Evo 7B	blocks13	BGC0000190	1350821376	0.875399
Evo 7B	blocks13	BGC0000191	1316923264	0.810059
Evo 7B	blocks13	BGC0000192	1331715584	0.845855
Evo 7B	blocks13	BGC0000193	1322189312	0.826641
Evo 7B	blocks13	BGC0000194	1323532544	0.825833
Evo 7B	blocks13	BGC0000195	1357807360	0.892509
Evo 7B	blocks13	BGC0000196	1569873792	1.13219
Evo 7B	blocks13	BGC0000197	1370333312	0.918139
Evo 7B	blocks13	BGC0000198	1379078656	0.925283
Evo 7B	blocks13	BGC0000199	1379678464	0.931599
Evo 7B	blocks13	BGC0000200	1363661952	0.896146
Evo 7B	blocks13	BGC0000201	1283433728	0.755726
Evo 7B	blocks13	BGC0000202	1364347904	0.903606
Evo 7B	blocks13	BGC0000203	1257465600	0.710544
Evo 7B	blocks13	BGC0000204	1349398656	0.869223
Evo 7B	blocks13	BGC0000205	1472561792	0.997756
Evo 7B	blocks13	BGC0000207	1324834432	0.817124
Evo 7B	blocks13	BGC0000208	1352905344	0.887096
Evo 7B	blocks13	BGC0000209	1306129408	0.803634
Evo 7B	blocks13	BGC0000210	1361815296	0.892991
Evo 7B	blocks13	BGC0000211	1311304192	0.811967
Evo 7B	blocks13	BGC0000212	1292950784	0.794303
Evo 7B	blocks13	BGC0000213	1365782016	0.908804
Evo 7B	blocks13	BGC0000214	1308774400	0.818825
Evo 7B	blocks13	BGC0000215	1276190208	0.729141
Evo 7B	blocks13	BGC0000216	1293712640	0.784766
Evo 7B	blocks13	BGC0000217	1367306496	0.907206
Evo 7B	blocks13	BGC0000218	1330830208	0.842646
Evo 7B	blocks13	BGC0000219	1324079616	0.841544
Evo 7B	blocks13	BGC0000220	1382902528	0.933542
Evo 7B	blocks13	BGC0000221	1314393216	0.811593
Evo 7B	blocks13	BGC0000222	1348330368	0.878411
Evo 7B	blocks13	BGC0000224	1328738816	0.838491
Evo 7B	blocks13	BGC0000225	1318993536	0.805427
Evo 7B	blocks13	BGC0000226	1350923904	0.897682
Evo 7B	blocks13	BGC0000227	1343281920	0.874754
Evo 7B	blocks13	BGC0000229	1267216256	0.72137
Evo 7B	blocks13	BGC0000231	1245063296	0.643598
Evo 7B	blocks13	BGC0000232	1384944768	0.93622
Evo 7B	blocks13	BGC0000233	1305810816	0.797596
Evo 7B	blocks13	BGC0000234	1154630272	0.519594
Evo 7B	blocks13	BGC0000235	1310949248	0.79538
Evo 7B	blocks13	BGC0000236	1241065856	0.683452
Evo 7B	blocks13	BGC0000237	1384475520	0.913981
Evo 7B	blocks13	BGC0000238	1308319360	0.805213
Evo 7B	blocks13	BGC0000239	1335376512	0.830963
Evo 7B	blocks13	BGC0000241	1366577024	0.915718
Evo 7B	blocks13	BGC0000242	1345725568	0.87176
Evo 7B	blocks13	BGC0000243	1346332416	0.886418
Evo 7B	blocks13	BGC0000244	1251267456	0.676131
Evo 7B	blocks13	BGC0000245	1266908672	0.730344
Evo 7B	blocks13	BGC0000247	1349407360	0.869065
Evo 7B	blocks13	BGC0000248	1309723904	0.804397
Evo 7B	blocks13	BGC0000249	1265401856	0.686743
Evo 7B	blocks13	BGC0000252	1351632384	0.887789
Evo 7B	blocks13	BGC0000253	1269852416	0.726399
Evo 7B	blocks13	BGC0000254	1322930432	0.82919
Evo 7B	blocks13	BGC0000255	1475711488	1.16632
Evo 7B	blocks13	BGC0000256	1289387136	0.777336
Evo 7B	blocks13	BGC0000257	1365239680	0.906658
Evo 7B	blocks13	BGC0000258	1489341440	1.15913
Evo 7B	blocks13	BGC0000259	1427278336	1.01142
Evo 7B	blocks13	BGC0000260	1473062656	1.10851
Evo 7B	blocks13	BGC0000261	1313094400	0.801222
Evo 7B	blocks13	BGC0000262	1301007488	0.78341
Evo 7B	blocks13	BGC0000263	1320950656	0.839742
Evo 7B	blocks13	BGC0000264	1353164160	0.903016
Evo 7B	blocks13	BGC0000265	1343007744	0.86877
Evo 7B	blocks13	BGC0000266	1345734144	0.885911
Evo 7B	blocks13	BGC0000267	1301593728	0.796235
Evo 7B	blocks13	BGC0000269	1284583808	0.771663
Evo 7B	blocks13	BGC0000270	1298192512	0.758757
Evo 7B	blocks13	BGC0000271	1248960768	0.6665
Evo 7B	blocks13	BGC0000272	1243060736	0.672638
Evo 7B	blocks13	BGC0000273	1324895104	0.860553
Evo 7B	blocks13	BGC0000274	1316930944	0.79774
Evo 7B	blocks13	BGC0000275	1329505024	0.849816
Evo 7B	blocks13	BGC0000277	1362989952	0.90124
Evo 7B	blocks13	BGC0000278	1339934976	0.833145
Evo 7B	blocks13	BGC0000279	1300589824	0.790527
Evo 7B	blocks13	BGC0000280	1475751808	1.13238
Evo 7B	blocks13	BGC0000281	1477389696	1.13623
Evo 7B	blocks13	BGC0000282	1204596224	0.568864
Evo 7B	blocks13	BGC0000283	1364179456	0.91551
Evo 7B	blocks13	BGC0000285	1337212160	0.861067
Evo 7B	blocks13	BGC0000286	1384532864	0.940147
Evo 7B	blocks13	BGC0000287	1374198144	0.887117
Evo 7B	blocks13	BGC0000292	1514140288	1.31588
Evo 7B	blocks13	BGC0000293	1497969408	1.27142
Evo 7B	blocks13	BGC0000294	1470612352	1.03302
Evo 7B	blocks13	BGC0000295	1458505472	1.0181
Evo 7B	blocks13	BGC0000297	1486074240	0.987104
Evo 7B	blocks13	BGC0000298	1469931264	0.945949
Evo 7B	blocks13	BGC0000300	1317420288	0.77975
Evo 7B	blocks13	BGC0000301	1391309952	0.779911
Evo 7B	blocks13	BGC0000302	1385572864	0.807488
Evo 7B	blocks13	BGC0000303	1346230144	0.885252
Evo 7B	blocks13	BGC0000304	1525420928	1.29846
Evo 7B	blocks13	BGC0000305	1206730240	0.55304
Evo 7B	blocks13	BGC0000306	1278745856	0.698344
Evo 7B	blocks13	BGC0000307	1235013504	0.523341
Evo 7B	blocks13	BGC0000308	1506246912	1.02124
Evo 7B	blocks13	BGC0000309	1328998528	0.809751
Evo 7B	blocks13	BGC0000310	1373369216	0.815074
Evo 7B	blocks13	BGC0000312	1511929088	1.2753
Evo 7B	blocks13	BGC0000313	1513608960	1.25388
Evo 7B	blocks13	BGC0000316	1305223552	0.820179
Evo 7B	blocks13	BGC0000319	1355634432	0.921216
Evo 7B	blocks13	BGC0000320	1515580928	1.06742
Evo 7B	blocks13	BGC0000321	1508606464	1.30796
Evo 7B	blocks13	BGC0000322	1342039552	0.806917
Evo 7B	blocks13	BGC0000323	1255120512	0.676422
Evo 7B	blocks13	BGC0000324	1308516352	0.789431
Evo 7B	blocks13	BGC0000325	1207790592	0.620089
Evo 7B	blocks13	BGC0000326	1307500160	0.75135
Evo 7B	blocks13	BGC0000327	1373620608	0.92909
Evo 7B	blocks13	BGC0000328	1489171200	1.15708
Evo 7B	blocks13	BGC0000329	1340651392	0.859447
Evo 7B	blocks13	BGC0000330	1341360640	0.80636
Evo 7B	blocks13	BGC0000331	1375630208	0.785207
Evo 7B	blocks13	BGC0000332	1391722368	0.825283
Evo 7B	blocks13	BGC0000333	1323228672	0.778885
Evo 7B	blocks13	BGC0000335	1348233344	0.829215
Evo 7B	blocks13	BGC0000336	1287136128	0.697875
Evo 7B	blocks13	BGC0000339	1355454848	0.867666
Evo 7B	blocks13	BGC0000340	1263681408	0.719907
Evo 7B	blocks13	BGC0000342	1518727424	1.18833
Evo 7B	blocks13	BGC0000343	1334311552	0.837539
Evo 7B	blocks13	BGC0000345	1403442432	0.964845
Evo 7B	blocks13	BGC0000346	1335497728	0.813397
Evo 7B	blocks13	BGC0000347	1520635264	0.986229
Evo 7B	blocks13	BGC0000348	1571343488	1.23196
Evo 7B	blocks13	BGC0000349	1268975360	0.684554
Evo 7B	blocks13	BGC0000350	1560604800	0.904357
Evo 7B	blocks13	BGC0000351	1344445568	0.801412
Evo 7B	blocks13	BGC0000352	1526904832	1.07902
Evo 7B	blocks13	BGC0000353	1318675712	0.763932
Evo 7B	blocks13	BGC0000355	1507208448	1.25654
Evo 7B	blocks13	BGC0000357	1526758400	1.1852
Evo 7B	blocks13	BGC0000359	1303924480	0.710997
Evo 7B	blocks13	BGC0000360	1350871552	0.878127
Evo 7B	blocks13	BGC0000363	1331127680	0.8269
Evo 7B	blocks13	BGC0000364	1335151360	0.840275
Evo 7B	blocks13	BGC0000366	1313062272	0.783078
Evo 7B	blocks13	BGC0000367	1362606976	0.825945
Evo 7B	blocks13	BGC0000368	1284793984	0.737884
Evo 7B	blocks13	BGC0000371	1382278656	0.932369
Evo 7B	blocks13	BGC0000372	1515160576	1.30431
Evo 7B	blocks13	BGC0000373	1377707648	0.929768
Evo 7B	blocks13	BGC0000374	1297519104	0.750064
Evo 7B	blocks13	BGC0000375	1366155776	0.90959
Evo 7B	blocks13	BGC0000376	1364530048	0.898375
Evo 7B	blocks13	BGC0000377	1503740800	1.03664
Evo 7B	blocks13	BGC0000378	1329563136	0.820015
Evo 7B	blocks13	BGC0000381	1375201664	0.871765
Evo 7B	blocks13	BGC0000382	1369131136	0.890923
Evo 7B	blocks13	BGC0000383	1472910592	1.04663
Evo 7B	blocks13	BGC0000384	1469714432	1.02613
Evo 7B	blocks13	BGC0000385	1241807360	0.591543
Evo 7B	blocks13	BGC0000386	1280185088	0.665051
Evo 7B	blocks13	BGC0000387	1436160000	1.05896
Evo 7B	blocks13	BGC0000388	1329621248	0.831056
Evo 7B	blocks13	BGC0000391	1341012480	0.830403
Evo 7B	blocks13	BGC0000392	1255265152	0.708644
Evo 7B	blocks13	BGC0000393	1289020288	0.705563
Evo 7B	blocks13	BGC0000394	1351225984	0.863456
Evo 7B	blocks13	BGC0000395	1293647488	0.813381
Evo 7B	blocks13	BGC0000396	1461407744	0.975542
Evo 7B	blocks13	BGC0000397	1344660608	0.729103
Evo 7B	blocks13	BGC0000398	1252838784	0.643843
Evo 7B	blocks13	BGC0000399	1234540672	0.606699
Evo 7B	blocks13	BGC0000400	1303958784	0.693416
Evo 7B	blocks13	BGC0000401	1296935808	0.75291
Evo 7B	blocks13	BGC0000402	1379433216	0.856545
Evo 7B	blocks13	BGC0000403	1305702656	0.722756
Evo 7B	blocks13	BGC0000404	1506617344	1.29905
Evo 7B	blocks13	BGC0000405	1506004992	1.30499
Evo 7B	blocks13	BGC0000407	1362073344	0.832547
Evo 7B	blocks13	BGC0000408	1278836608	0.669128
Evo 7B	blocks13	BGC0000409	1389585664	0.955101
Evo 7B	blocks13	BGC0000410	1374129792	0.961293
Evo 7B	blocks13	BGC0000411	1236901504	0.618015
Evo 7B	blocks13	BGC0000412	1371699456	0.879056
Evo 7B	blocks13	BGC0000414	1399033088	0.965848
Evo 7B	blocks13	BGC0000415	1329960448	0.816953
Evo 7B	blocks13	BGC0000416	1369660032	0.722838
Evo 7B	blocks13	BGC0000417	1364073856	0.871584
Evo 7B	blocks13	BGC0000420	1526515712	1.30195
Evo 7B	blocks13	BGC0000421	1459196032	1.10244
Evo 7B	blocks13	BGC0000422	1337874048	0.861947
Evo 7B	blocks13	BGC0000423	1233071104	0.637941
Evo 7B	blocks13	BGC0000424	1342047232	0.807948
Evo 7B	blocks13	BGC0000426	1407217664	0.895775
Evo 7B	blocks13	BGC0000427	1365476352	0.835372
Evo 7B	blocks13	BGC0000428	1374398976	0.911904
Evo 7B	blocks13	BGC0000430	1390101504	0.846387
Evo 7B	blocks13	BGC0000431	1210076160	0.563979
Evo 7B	blocks13	BGC0000432	1365442432	0.911074
Evo 7B	blocks13	BGC0000433	1360610432	0.839919
Evo 7B	blocks13	BGC0000434	1339423104	0.845911
Evo 7B	blocks13	BGC0000435	1271645696	0.703007
Evo 7B	blocks13	BGC0000436	1417839744	0.978994
Evo 7B	blocks13	BGC0000442	1511575680	1.30899
Evo 7B	blocks13	BGC0000443	1299811072	0.731023
Evo 7B	blocks13	BGC0000444	1398040576	0.969911
Evo 7B	blocks13	BGC0000445	1356589952	0.871425
Evo 7B	blocks13	BGC0000446	1413519232	0.989014
Evo 7B	blocks13	BGC0000448	1336194432	0.850009
Evo 7B	blocks13	BGC0000449	1310481280	0.738581
Evo 7B	blocks13	BGC0000450	1322298624	0.802421
Evo 7B	blocks13	BGC0000451	1412032256	0.974112
Evo 7B	blocks13	BGC0000452	1392466048	0.912988
Evo 7B	blocks13	BGC0000453	1340606720	0.874541
Evo 7B	blocks13	BGC0000454	1451619840	1.05543
Evo 7B	blocks13	BGC0000455	1316196096	0.786366
Evo 7B	blocks13	BGC0000457	1364770304	0.908052
Evo 7B	blocks13	BGC0000460	1457757696	1.08557
Evo 7B	blocks13	BGC0000461	1280034432	0.675024
Evo 7B	blocks13	BGC0000465	1452633216	0.927179
Evo 7B	blocks13	BGC0000466	1386849280	0.964584
Evo 7B	blocks13	BGC0000467	1422342272	1.00586
Evo 7B	blocks13	BGC0000468	1382272256	0.945046
Evo 7B	blocks13	BGC0000469	1385228672	0.946184
Evo 7B	blocks13	BGC0000470	1407439872	0.981806
Evo 7B	blocks13	BGC0000471	1530387712	1.19786
Evo 7B	blocks13	BGC0000472	1464388864	0.963691
Evo 7B	blocks13	BGC0000473	1542862592	1.20571
Evo 7B	blocks13	BGC0000474	1538263424	1.1912
Evo 7B	blocks13	BGC0000475	1499486720	1.13516
Evo 7B	blocks13	BGC0000476	1573145856	1.33815
Evo 7B	blocks13	BGC0000477	1535132416	1.18832
Evo 7B	blocks13	BGC0000478	1547090816	1.28786
Evo 7B	blocks13	BGC0000479	1527537152	1.0223
Evo 7B	blocks13	BGC0000480	1532769536	1.18824
Evo 7B	blocks13	BGC0000482	1437144064	0.934239
Evo 7B	blocks13	BGC0000483	1510063488	1.19171
Evo 7B	blocks13	BGC0000484	1587687680	1.18126
Evo 7B	blocks13	BGC0000485	1609915904	1.24775
Evo 7B	blocks13	BGC0000486	1575333248	1.14045
Evo 7B	blocks13	BGC0000487	1602062976	1.12017
Evo 7B	blocks13	BGC0000488	1583500160	1.03355
Evo 7B	blocks13	BGC0000489	1607361536	1.1326
Evo 7B	blocks13	BGC0000490	1664997248	1.13175
Evo 7B	blocks13	BGC0000491	1589622400	1.19029
Evo 7B	blocks13	BGC0000492	1620560256	1.25276
Evo 7B	blocks13	BGC0000493	1621230848	1.26371
Evo 7B	blocks13	BGC0000494	1524587904	0.995825
Evo 7B	blocks13	BGC0000495	1350566016	0.879067
Evo 7B	blocks13	BGC0000496	1303024896	0.764222
Evo 7B	blocks13	BGC0000497	1578751616	1.16021
Evo 7B	blocks13	BGC0000498	1543462016	1.08288
Evo 7B	blocks13	BGC0000499	1558737024	1.17749
Evo 7B	blocks13	BGC0000500	1596349056	1.08803
Evo 7B	blocks13	BGC0000501	1360711808	0.867926
Evo 7B	blocks13	BGC0000502	1515258496	0.98259
Evo 7B	blocks13	BGC0000503	1366261376	0.928473
Evo 7B	blocks13	BGC0000504	1591015808	1.08998
Evo 7B	blocks13	BGC0000505	1636805760	1.24092
Evo 7B	blocks13	BGC0000506	1499743744	1.10342
Evo 7B	blocks13	BGC0000507	1646023424	1.11719
Evo 7B	blocks13	BGC0000508	1639275904	1.11656
Evo 7B	blocks13	BGC0000509	1612883456	1.08506
Evo 7B	blocks13	BGC0000510	1654816256	1.16681
Evo 7B	blocks13	BGC0000511	1510446208	1.08691
Evo 7B	blocks13	BGC0000513	1329341184	0.82786
Evo 7B	blocks13	BGC0000514	1590001152	1.08755
Evo 7B	blocks13	BGC0000515	1522245248	1.14351
Evo 7B	blocks13	BGC0000516	1543565184	1.11077
Evo 7B	blocks13	BGC0000517	1516262656	1.16151
Evo 7B	blocks13	BGC0000518	1196213760	0.664356
Evo 7B	blocks13	BGC0000519	1302310400	0.792692
Evo 7B	blocks13	BGC0000520	1612971904	1.1678
Evo 7B	blocks13	BGC0000521	1513080576	0.961435
Evo 7B	blocks13	BGC0000522	1628433408	1.18347
Evo 7B	blocks13	BGC0000523	1541471488	1.07487
Evo 7B	blocks13	BGC0000525	1540762240	1.23331
Evo 7B	blocks13	BGC0000526	1537189504	1.05738
Evo 7B	blocks13	BGC0000527	1523899392	1.08751
Evo 7B	blocks13	BGC0000528	1358194560	0.91562
Evo 7B	blocks13	BGC0000529	1420099456	1.02901
Evo 7B	blocks13	BGC0000530	1592101120	1.16471
Evo 7B	blocks13	BGC0000531	1594991232	1.1599
Evo 7B	blocks13	BGC0000532	1620633216	1.23396
Evo 7B	blocks13	BGC0000533	1592791040	1.14991
Evo 7B	blocks13	BGC0000534	1579083776	1.17538
Evo 7B	blocks13	BGC0000535	1570275584	1.14007
Evo 7B	blocks13	BGC0000536	1556563712	1.15276
Evo 7B	blocks13	BGC0000537	1586816384	1.14098
Evo 7B	blocks13	BGC0000538	1588784768	1.17781
Evo 7B	blocks13	BGC0000539	1599505280	1.06952
Evo 7B	blocks13	BGC0000540	1520282752	1.2053
Evo 7B	blocks13	BGC0000541	1515048064	1.17934
Evo 7B	blocks13	BGC0000542	1491481600	1.16863
Evo 7B	blocks13	BGC0000543	1628191488	1.09035
Evo 7B	blocks13	BGC0000544	1407003520	1.00576
Evo 7B	blocks13	BGC0000545	1514206336	1.05352
Evo 7B	blocks13	BGC0000546	1311158656	0.816246
Evo 7B	blocks13	BGC0000547	1552005888	1.09797
Evo 7B	blocks13	BGC0000548	1576821376	1.12225
Evo 7B	blocks13	BGC0000549	1598791680	1.14075
Evo 7B	blocks13	BGC0000550	1602867584	1.1048
Evo 7B	blocks13	BGC0000551	1292549120	0.742278
Evo 7B	blocks13	BGC0000552	1577029504	1.15025
Evo 7B	blocks13	BGC0000553	1065966464	0.646536
Evo 7B	blocks13	BGC0000554	1397740288	0.982451
Evo 7B	blocks13	BGC0000555	1611639552	1.13586
Evo 7B	blocks13	BGC0000556	1577463424	1.1291
Evo 7B	blocks13	BGC0000557	1557191168	1.10695
Evo 7B	blocks13	BGC0000558	1540532864	1.04874
Evo 7B	blocks13	BGC0000559	1513161472	1.12473
Evo 7B	blocks13	BGC0000560	1559234048	1.13075
Evo 7B	blocks13	BGC0000561	1554219520	1.10453
Evo 7B	blocks13	BGC0000562	1516463872	1.32378
Evo 7B	blocks13	BGC0000563	1350360320	0.886743
Evo 7B	blocks13	BGC0000564	1582902144	1.04973
Evo 7B	blocks13	BGC0000565	1442973440	1.09372
Evo 7B	blocks13	BGC0000566	1550795008	1.15088
Evo 7B	blocks13	BGC0000567	1524778752	1.30579
Evo 7B	blocks13	BGC0000568	1559945856	1.23341
Evo 7B	blocks13	BGC0000569	1556319104	1.21925
Evo 7B	blocks13	BGC0000570	1520445824	1.29449
Evo 7B	blocks13	BGC0000571	1480722048	1.19805
Evo 7B	blocks13	BGC0000572	1455908352	1.04328
Evo 7B	blocks13	BGC0000573	1450165120	1.10592
Evo 7B	blocks13	BGC0000574	1460407424	1.0722
Evo 7B	blocks13	BGC0000575	1483690240	1.19196
Evo 7B	blocks13	BGC0000576	1414147200	1.01956
Evo 7B	blocks13	BGC0000577	1472956416	1.18422
Evo 7B	blocks13	BGC0000578	1327288704	0.884658
Evo 7B	blocks13	BGC0000579	1376107392	0.961519
Evo 7B	blocks13	BGC0000580	1487296896	1.14759
Evo 7B	blocks13	BGC0000581	1584723712	1.18678
Evo 7B	blocks13	BGC0000582	1334892672	0.874756
Evo 7B	blocks13	BGC0000583	1441476864	1.09879
Evo 7B	blocks13	BGC0000584	1487186304	1.09555
Evo 7B	blocks13	BGC0000585	1565698048	1.15693
Evo 7B	blocks13	BGC0000586	1510468736	1.17768
Evo 7B	blocks13	BGC0000587	1534103936	1.18096
Evo 7B	blocks13	BGC0000588	1454143744	1.00921
Evo 7B	blocks13	BGC0000589	1487043456	1.11028
Evo 7B	blocks13	BGC0000590	1486235392	1.0568
Evo 7B	blocks13	BGC0000591	1556689792	1.26383
Evo 7B	blocks13	BGC0000592	1427198848	0.92893
Evo 7B	blocks13	BGC0000593	1507240448	1.04063
Evo 7B	blocks13	BGC0000594	1481893120	1.00635
Evo 7B	blocks13	BGC0000595	1204443264	0.601973
Evo 7B	blocks13	BGC0000597	1211335296	0.60425
Evo 7B	blocks13	BGC0000598	1489456000	1.19213
Evo 7B	blocks13	BGC0000599	1599532416	1.10932
Evo 7B	blocks13	BGC0000600	1544483200	1.0259
Evo 7B	blocks13	BGC0000601	1545611776	1.20567
Evo 7B	blocks13	BGC0000602	1535707776	1.21223
Evo 7B	blocks13	BGC0000603	1451752064	1.09836
Evo 7B	blocks13	BGC0000604	1419082240	1.01394
Evo 7B	blocks13	BGC0000605	1437985664	1.07712
Evo 7B	blocks13	BGC0000606	1400907648	0.996696
Evo 7B	blocks13	BGC0000607	1588230144	1.07594
Evo 7B	blocks13	BGC0000608	1420585216	1.07918
Evo 7B	blocks13	BGC0000609	1355192832	0.89526
Evo 7B	blocks13	BGC0000610	1204358912	0.699691
Evo 7B	blocks13	BGC0000611	1406972032	1.01537
Evo 7B	blocks13	BGC0000612	1565228160	1.04217
Evo 7B	blocks13	BGC0000613	1408628352	1.00584
Evo 7B	blocks13	BGC0000614	1390703872	1.00006
Evo 7B	blocks13	BGC0000615	1307607168	0.859557
Evo 7B	blocks13	BGC0000616	1554391424	1.17428
Evo 7B	blocks13	BGC0000617	1531147520	1.13479
Evo 7B	blocks13	BGC0000618	1665479424	1.22215
Evo 7B	blocks13	BGC0000619	1551261568	1.05649
Evo 7B	blocks13	BGC0000620	1592599296	1.10208
Evo 7B	blocks13	BGC0000621	1584440192	1.2372
Evo 7B	blocks13	BGC0000622	1591411840	1.11926
Evo 7B	blocks13	BGC0000623	1520157952	1.11919
Evo 7B	blocks13	BGC0000624	1551427840	1.04754
Evo 7B	blocks13	BGC0000625	1448526464	1.09151
Evo 7B	blocks13	BGC0000626	1580970112	1.09457
Evo 7B	blocks13	BGC0000627	1524521984	1.32134
Evo 7B	blocks13	BGC0000628	1625460864	1.14972
Evo 7B	blocks13	BGC0000630	1309508608	0.792484
Evo 7B	blocks13	BGC0000631	1601864448	1.25014
Evo 7B	blocks13	BGC0000632	1375945088	0.896736
Evo 7B	blocks13	BGC0000633	1273057920	0.690559
Evo 7B	blocks13	BGC0000634	1306524800	0.771192
Evo 7B	blocks13	BGC0000635	1346979200	0.860747
Evo 7B	blocks13	BGC0000636	1415297920	1.00332
Evo 7B	blocks13	BGC0000637	1430974080	1.02858
Evo 7B	blocks13	BGC0000638	1351394176	0.883789
Evo 7B	blocks13	BGC0000639	1342758784	0.853661
Evo 7B	blocks13	BGC0000640	1320267264	0.819405
Evo 7B	blocks13	BGC0000641	1349681920	0.871254
Evo 7B	blocks13	BGC0000642	1332467712	0.820728
Evo 7B	blocks13	BGC0000643	1334737792	0.85298
Evo 7B	blocks13	BGC0000644	1335734144	0.845205
Evo 7B	blocks13	BGC0000645	1389359616	0.933656
Evo 7B	blocks13	BGC0000646	1385352704	0.929942
Evo 7B	blocks13	BGC0000647	1268388992	0.701872
Evo 7B	blocks13	BGC0000648	1377996416	0.937014
Evo 7B	blocks13	BGC0000649	1282040448	0.726641
Evo 7B	blocks13	BGC0000650	1344781440	0.823532
Evo 7B	blocks13	BGC0000651	1416720896	1.01637
Evo 7B	blocks13	BGC0000652	1370282496	0.96179
Evo 7B	blocks13	BGC0000653	1353672576	0.88549
Evo 7B	blocks13	BGC0000654	1357928704	0.900067
Evo 7B	blocks13	BGC0000656	1291796480	0.719769
Evo 7B	blocks13	BGC0000657	1439053312	0.986998
Evo 7B	blocks13	BGC0000658	1252087936	0.661734
Evo 7B	blocks13	BGC0000659	1359756416	0.928707
Evo 7B	blocks13	BGC0000660	1285005184	0.744612
Evo 7B	blocks13	BGC0000662	1344758528	0.895111
Evo 7B	blocks13	BGC0000663	1069582016	0.344474
Evo 7B	blocks13	BGC0000664	1249940096	0.659679
Evo 7B	blocks13	BGC0000665	1327355520	0.845042
Evo 7B	blocks13	BGC0000666	1330098304	0.853563
Evo 7B	blocks13	BGC0000667	1520328576	1.31402
Evo 7B	blocks13	BGC0000668	1431058944	0.915753
Evo 7B	blocks13	BGC0000669	1609707008	1.19102
Evo 7B	blocks13	BGC0000670	1604627200	1.27142
Evo 7B	blocks13	BGC0000673	1515025664	1.33712
Evo 7B	blocks13	BGC0000674	1432180352	1.06435
Evo 7B	blocks13	BGC0000675	1418439424	1.00002
Evo 7B	blocks13	BGC0000676	1525253248	1.34041
Evo 7B	blocks13	BGC0000677	1349817344	0.857707
Evo 7B	blocks13	BGC0000678	1358091648	0.88207
Evo 7B	blocks13	BGC0000679	1328964608	0.85761
Evo 7B	blocks13	BGC0000682	1514674048	1.32379
Evo 7B	blocks13	BGC0000683	1473418880	1.13752
Evo 7B	blocks13	BGC0000684	1494350848	1.24724
Evo 7B	blocks13	BGC0000685	1518963456	1.32108
Evo 7B	blocks13	BGC0000686	1512028160	1.22215
Evo 7B	blocks13	BGC0000687	1519739136	1.35712
Evo 7B	blocks13	BGC0000688	1521124480	1.31473
Evo 7B	blocks13	BGC0000689	1377876480	0.942967
Evo 7B	blocks13	BGC0000690	1338457728	0.861986
Evo 7B	blocks13	BGC0000692	1358451200	0.930167
Evo 7B	blocks13	BGC0000693	1471760000	1.13839
Evo 7B	blocks13	BGC0000694	1497155712	1.1845
Evo 7B	blocks13	BGC0000698	1344949888	0.86433
Evo 7B	blocks13	BGC0000699	1388322304	0.95755
Evo 7B	blocks13	BGC0000701	1450286592	1.10994
Evo 7B	blocks13	BGC0000702	1360386432	0.921253
Evo 7B	blocks13	BGC0000703	1315087104	0.824298
Evo 7B	blocks13	BGC0000704	1294563328	0.78573
Evo 7B	blocks13	BGC0000705	1295736832	0.787129
Evo 7B	blocks13	BGC0000706	1137212928	0.500945
Evo 7B	blocks13	BGC0000707	1439591552	1.03874
Evo 7B	blocks13	BGC0000708	1371281152	0.950864
Evo 7B	blocks13	BGC0000709	1321770624	0.866269
Evo 7B	blocks13	BGC0000711	1338025728	0.912335
Evo 7B	blocks13	BGC0000712	1358694400	0.908951
Evo 7B	blocks13	BGC0000713	1427054720	1.03385
Evo 7B	blocks13	BGC0000714	1361652608	0.924541
Evo 7B	blocks13	BGC0000715	1352534400	0.923436
Evo 7B	blocks13	BGC0000716	1409464704	1.00737
Evo 7B	blocks13	BGC0000719	1352461568	0.92168
Evo 7B	blocks13	BGC0000720	1369597952	0.936988
Evo 7B	blocks13	BGC0000721	1384009984	0.979823
Evo 7B	blocks13	BGC0000722	1404917888	0.988175
Evo 7B	blocks13	BGC0000723	1430300032	1.0589
Evo 7B	blocks13	BGC0000724	1361329920	0.913766
Evo 7B	blocks13	BGC0000725	1232588416	0.632442
Evo 7B	blocks13	BGC0000727	1268363008	0.747313
Evo 7B	blocks13	BGC0000728	1452911232	0.999113
Evo 7B	blocks13	BGC0000729	1452155520	0.996578
Evo 7B	blocks13	BGC0000730	1403792512	0.892907
Evo 7B	blocks13	BGC0000731	1445182592	0.973864
Evo 7B	blocks13	BGC0000732	1405750400	0.917829
Evo 7B	blocks13	BGC0000733	1403330560	0.915608
Evo 7B	blocks13	BGC0000734	1505280896	1.04204
Evo 7B	blocks13	BGC0000735	1508973184	1.09392
Evo 7B	blocks13	BGC0000736	1488171648	1.01831
Evo 7B	blocks13	BGC0000737	1550454272	1.05301
Evo 7B	blocks13	BGC0000738	1559066112	1.05064
Evo 7B	blocks13	BGC0000739	1565721984	1.10172
Evo 7B	blocks13	BGC0000740	1517720320	0.998252
Evo 7B	blocks13	BGC0000741	1517492992	1.00034
Evo 7B	blocks13	BGC0000742	1494685056	0.981962
Evo 7B	blocks13	BGC0000743	1494685056	0.981962
Evo 7B	blocks13	BGC0000744	1517134080	1.00008
Evo 7B	blocks13	BGC0000745	1517134080	1.00008
Evo 7B	blocks13	BGC0000746	1518082816	0.998884
Evo 7B	blocks13	BGC0000747	1517755904	0.998431
Evo 7B	blocks13	BGC0000748	1518082816	0.998884
Evo 7B	blocks13	BGC0000749	1428462976	1.02445
Evo 7B	blocks13	BGC0000751	1573818112	1.09637
Evo 7B	blocks13	BGC0000752	1564254720	1.11101
Evo 7B	blocks13	BGC0000753	1566070272	1.11396
Evo 7B	blocks13	BGC0000754	1556233216	1.0942
Evo 7B	blocks13	BGC0000755	1555910656	1.09364
Evo 7B	blocks13	BGC0000756	1534280576	1.01501
Evo 7B	blocks13	BGC0000757	1562771968	1.06001
Evo 7B	blocks13	BGC0000758	1488533248	0.917172
Evo 7B	blocks13	BGC0000759	1392156544	0.965423
Evo 7B	blocks13	BGC0000760	1394122368	0.879713
Evo 7B	blocks13	BGC0000761	1407068032	0.996012
Evo 7B	blocks13	BGC0000762	1430925312	1.06095
Evo 7B	blocks13	BGC0000763	1400963968	0.983145
Evo 7B	blocks13	BGC0000764	1561147392	1.07211
Evo 7B	blocks13	BGC0000765	1525602560	1.02719
Evo 7B	blocks13	BGC0000766	1508318720	0.988304
Evo 7B	blocks13	BGC0000767	1514579072	1.01536
Evo 7B	blocks13	BGC0000768	1345784704	0.87232
Evo 7B	blocks13	BGC0000769	1425106432	1.05819
Evo 7B	blocks13	BGC0000770	1524829312	0.944173
Evo 7B	blocks13	BGC0000772	1421365504	0.971534
Evo 7B	blocks13	BGC0000773	1413257984	0.893647
Evo 7B	blocks13	BGC0000774	1319803904	0.844224
Evo 7B	blocks13	BGC0000775	1518697600	1.05634
Evo 7B	blocks13	BGC0000776	1432900352	0.980155
Evo 7B	blocks13	BGC0000777	1472825728	0.990196
Evo 7B	blocks13	BGC0000778	1392670720	0.974305
Evo 7B	blocks13	BGC0000779	1324118272	0.807856
Evo 7B	blocks13	BGC0000780	1418745088	0.969698
Evo 7B	blocks13	BGC0000781	1333131392	0.880931
Evo 7B	blocks13	BGC0000782	1305597312	0.802701
Evo 7B	blocks13	BGC0000783	1438354944	1.06341
Evo 7B	blocks13	BGC0000784	1413836032	1.00275
Evo 7B	blocks13	BGC0000785	1324122496	0.845375
Evo 7B	blocks13	BGC0000786	1461806976	1.00781
Evo 7B	blocks13	BGC0000787	1389384448	0.862795
Evo 7B	blocks13	BGC0000788	1373579008	0.835504
Evo 7B	blocks13	BGC0000789	1518843648	1.0811
Evo 7B	blocks13	BGC0000790	1455431040	0.933019
Evo 7B	blocks13	BGC0000791	1380552064	0.875642
Evo 7B	blocks13	BGC0000792	1349540992	0.930778
Evo 7B	blocks13	BGC0000793	1498208256	1.09348
Evo 7B	blocks13	BGC0000794	1455871488	0.969907
Evo 7B	blocks13	BGC0000795	1459427328	0.976197
Evo 7B	blocks13	BGC0000796	1461670784	1.00503
Evo 7B	blocks13	BGC0000797	1380572032	0.940184
Evo 7B	blocks13	BGC0000799	1186109056	0.617602
Evo 7B	blocks13	BGC0000800	1401657728	1.00037
Evo 7B	blocks13	BGC0000801	1384005376	0.97908
Evo 7B	blocks13	BGC0000802	1337186688	0.863964
Evo 7B	blocks13	BGC0000803	1468118400	1.04085
Evo 7B	blocks13	BGC0000804	1315395072	0.796392
Evo 7B	blocks13	BGC0000807	1378674944	0.943208
Evo 7B	blocks13	BGC0000809	1378181888	0.953387
Evo 7B	blocks13	BGC0000811	1516969600	1.33454
Evo 7B	blocks13	BGC0000812	1524592768	1.33682
Evo 7B	blocks13	BGC0000813	1330782848	0.859382
Evo 7B	blocks13	BGC0000814	1304598272	0.80383
Evo 7B	blocks13	BGC0000815	1555478912	1.2723
Evo 7B	blocks13	BGC0000816	1515249792	1.30137
Evo 7B	blocks13	BGC0000817	1378169472	1.01199
Evo 7B	blocks13	BGC0000818	1507985280	1.30506
Evo 7B	blocks13	BGC0000819	1518554240	1.33442
Evo 7B	blocks13	BGC0000820	1415732224	0.982027
Evo 7B	blocks13	BGC0000821	1380511744	0.944884
Evo 7B	blocks13	BGC0000825	1356424704	0.8815
Evo 7B	blocks13	BGC0000826	1365084672	0.913038
Evo 7B	blocks13	BGC0000827	1404033408	0.989219
Evo 7B	blocks13	BGC0000829	1438528768	1.04744
Evo 7B	blocks13	BGC0000830	1485586176	1.16191
Evo 7B	blocks13	BGC0000831	1484596480	1.11751
Evo 7B	blocks13	BGC0000832	1416577024	1.0128
Evo 7B	blocks13	BGC0000833	1388509696	0.953528
Evo 7B	blocks13	BGC0000834	1360883200	0.889047
Evo 7B	blocks13	BGC0000836	1320908672	0.83674
Evo 7B	blocks13	BGC0000837	1345206272	0.818456
Evo 7B	blocks13	BGC0000838	1254994688	0.620185
Evo 7B	blocks13	BGC0000840	1342025600	0.873428
Evo 7B	blocks13	BGC0000841	1376015872	0.954129
Evo 7B	blocks13	BGC0000842	1384092416	0.971662
Evo 7B	blocks13	BGC0000843	1350106112	0.906304
Evo 7B	blocks13	BGC0000844	1319577472	0.853648
Evo 7B	blocks13	BGC0000845	1315254528	0.877754
Evo 7B	blocks13	BGC0000846	1429476480	1.05295
Evo 7B	blocks13	BGC0000847	1372755072	0.953356
Evo 7B	blocks13	BGC0000848	1465417216	1.08985
Evo 7B	blocks13	BGC0000849	1436143488	1.06989
Evo 7B	blocks13	BGC0000850	1366397824	0.970221
Evo 7B	blocks13	BGC0000851	1377293440	0.946796
Evo 7B	blocks13	BGC0000852	1460126464	1.04224
Evo 7B	blocks13	BGC0000853	1132356096	0.444528
Evo 7B	blocks13	BGC0000854	1390252672	0.923056
Evo 7B	blocks13	BGC0000855	1393510784	0.919466
Evo 7B	blocks13	BGC0000856	1369413888	0.812463
Evo 7B	blocks13	BGC0000857	1342238720	0.792291
Evo 7B	blocks13	BGC0000858	1344152576	0.84864
Evo 7B	blocks13	BGC0000859	1343810304	0.833071
Evo 7B	blocks13	BGC0000860	1268251264	0.677676
Evo 7B	blocks13	BGC0000861	1380745088	0.915853
Evo 7B	blocks13	BGC0000862	1413573888	0.954112
Evo 7B	blocks13	BGC0000863	1472622336	1.08725
Evo 7B	blocks13	BGC0000864	1423230464	0.956596
Evo 7B	blocks13	BGC0000865	1396993152	0.931261
Evo 7B	blocks13	BGC0000866	1190305408	0.577422
Evo 7B	blocks13	BGC0000867	1351212160	0.838802
Evo 7B	blocks13	BGC0000868	1444504448	1.03342
Evo 7B	blocks13	BGC0000869	1330193920	0.795473
Evo 7B	blocks13	BGC0000870	1279384704	0.677387
Evo 7B	blocks13	BGC0000871	1274972160	0.729384
Evo 7B	blocks13	BGC0000872	1414730752	1.0292
Evo 7B	blocks13	BGC0000873	1379071744	0.960785
Evo 7B	blocks13	BGC0000874	1419175040	1.02569
Evo 7B	blocks13	BGC0000875	1425690368	1.05209
Evo 7B	blocks13	BGC0000876	1352326016	0.879473
Evo 7B	blocks13	BGC0000877	1368531840	0.932302
Evo 7B	blocks13	BGC0000878	1404436608	1.00426
Evo 7B	blocks13	BGC0000879	1394885632	0.961017
Evo 7B	blocks13	BGC0000880	1461710464	1.09223
Evo 7B	blocks13	BGC0000881	1360817408	0.900356
Evo 7B	blocks13	BGC0000882	1398904960	1.01094
Evo 7B	blocks13	BGC0000883	1319305984	0.86146
Evo 7B	blocks13	BGC0000884	1491200128	1.20857
Evo 7B	blocks13	BGC0000885	1333523712	0.862378
Evo 7B	blocks13	BGC0000886	1387938688	0.937357
Evo 7B	blocks13	BGC0000888	1499107968	1.11084
Evo 7B	blocks13	BGC0000889	1336128256	0.864035
Evo 7B	blocks13	BGC0000890	1487757312	1.10394
Evo 7B	blocks13	BGC0000891	1493872000	1.12802
Evo 7B	blocks13	BGC0000892	1316901248	0.772143
Evo 7B	blocks13	BGC0000893	1344654336	0.897968
Evo 7B	blocks13	BGC0000894	1515231616	1.29824
Evo 7B	blocks13	BGC0000895	1393750912	0.919938
Evo 7B	blocks13	BGC0000896	1356586752	0.907274
Evo 7B	blocks13	BGC0000897	1345803264	0.898806
Evo 7B	blocks13	BGC0000898	1315606400	0.819621
Evo 7B	blocks13	BGC0000899	1328504704	0.854182
Evo 7B	blocks13	BGC0000900	1521938304	1.26474
Evo 7B	blocks13	BGC0000901	1517696384	1.1488
Evo 7B	blocks13	BGC0000902	1318007936	0.805599
Evo 7B	blocks13	BGC0000903	1340208640	0.865062
Evo 7B	blocks13	BGC0000904	1336037760	0.870414
Evo 7B	blocks13	BGC0000905	1382594560	0.914014
Evo 7B	blocks13	BGC0000906	1366611712	0.888267
Evo 7B	blocks13	BGC0000907	1390799360	0.980066
Evo 7B	blocks13	BGC0000908	1281023232	0.733157
Evo 7B	blocks13	BGC0000909	1244164352	0.619986
Evo 7B	blocks13	BGC0000910	1282409856	0.70505
Evo 7B	blocks13	BGC0000911	1353438976	0.873369
Evo 7B	blocks13	BGC0000912	1365295616	0.958017
Evo 7B	blocks13	BGC0000913	1240366080	0.701645
Evo 7B	blocks13	BGC0000914	1418739328	1.01416
Evo 7B	blocks13	BGC0000916	1405547776	0.845898
Evo 7B	blocks13	BGC0000917	1300573696	0.778094
Evo 7B	blocks13	BGC0000918	1177733760	0.546046
Evo 7B	blocks13	BGC0000919	1506784256	1.24175
Evo 7B	blocks13	BGC0000920	1398480768	0.840665
Evo 7B	blocks13	BGC0000921	1461172224	1.1359
Evo 7B	blocks13	BGC0000922	1421254400	1.0053
Evo 7B	blocks13	BGC0000923	1386213248	0.943852
Evo 7B	blocks13	BGC0000924	1426796032	1.01949
Evo 7B	blocks13	BGC0000925	1407686528	0.9756
Evo 7B	blocks13	BGC0000926	1504338176	1.08619
Evo 7B	blocks13	BGC0000927	1208583808	0.546987
Evo 7B	blocks13	BGC0000929	1387665792	0.928613
Evo 7B	blocks13	BGC0000930	1520867584	1.35375
Evo 7B	blocks13	BGC0000932	1478964864	1.16224
Evo 7B	blocks13	BGC0000933	1431197056	1.03978
Evo 7B	blocks13	BGC0000934	1281882880	0.761454
Evo 7B	blocks13	BGC0000935	1333404160	0.854349
Evo 7B	blocks13	BGC0000936	1337686912	0.798426
Evo 7B	blocks13	BGC0000937	1347923072	0.895012
Evo 7B	blocks13	BGC0000938	1390963200	0.994665
Evo 7B	blocks13	BGC0000939	1441282432	1.07153
Evo 7B	blocks13	BGC0000940	1151308032	0.472686
Evo 7B	blocks13	BGC0000941	1193741952	0.519486
Evo 7B	blocks13	BGC0000942	1481393920	1.03595
Evo 7B	blocks13	BGC0000943	1482247936	1.02438
Evo 7B	blocks13	BGC0000944	1576383744	1.12136
Evo 7B	blocks13	BGC0000945	1482489088	1.14454
Evo 7B	blocks13	BGC0000946	1455486080	1.0635
Evo 7B	blocks13	BGC0000947	1424582400	1.04857
Evo 7B	blocks13	BGC0000948	1305401344	0.733385
Evo 7B	blocks13	BGC0000949	1428444416	1.04453
Evo 7B	blocks13	BGC0000950	1409563264	1.00746
Evo 7B	blocks13	BGC0000951	1426691584	1.03694
Evo 7B	blocks13	BGC0000953	1421212672	1.02528
Evo 7B	blocks13	BGC0000955	1418022784	0.980505
Evo 7B	blocks13	BGC0000956	1503691648	1.17255
Evo 7B	blocks13	BGC0000957	1321248256	0.804732
Evo 7B	blocks13	BGC0000958	1304080896	0.789559
Evo 7B	blocks13	BGC0000959	1513264640	1.28201
Evo 7B	blocks13	BGC0000960	1372550528	0.925834
Evo 7B	blocks13	BGC0000961	1390052736	0.927487
Evo 7B	blocks13	BGC0000964	1391081088	0.912083
Evo 7B	blocks13	BGC0000966	1363341824	0.932104
Evo 7B	blocks13	BGC0000968	1514303872	1.27938
Evo 7B	blocks13	BGC0000969	1376460672	0.898066
Evo 7B	blocks13	BGC0000970	1358106368	0.860973
Evo 7B	blocks13	BGC0000971	1335862144	0.84455
Evo 7B	blocks13	BGC0000972	1431150976	1.0197
Evo 7B	blocks13	BGC0000973	1361019008	0.89645
Evo 7B	blocks13	BGC0000974	1381998208	0.907188
Evo 7B	blocks13	BGC0000975	1454508416	0.969643
Evo 7B	blocks13	BGC0000976	1402011648	0.884593
Evo 7B	blocks13	BGC0000977	1510904832	1.31189
Evo 7B	blocks13	BGC0000978	1444174464	0.992968
Evo 7B	blocks13	BGC0000979	1431579776	0.960224
Evo 7B	blocks13	BGC0000980	1431863552	0.960246
Evo 7B	blocks13	BGC0000981	1440702720	0.973907
Evo 7B	blocks13	BGC0000982	1331841536	0.844153
Evo 7B	blocks13	BGC0000983	1503480960	1.28584
Evo 7B	blocks13	BGC0000984	1291369856	0.708657
Evo 7B	blocks13	BGC0000985	1358248064	0.821826
Evo 7B	blocks13	BGC0000986	1389022080	0.946201
Evo 7B	blocks13	BGC0000989	1321385216	0.746436
Evo 7B	blocks13	BGC0000991	1325759104	0.757885
Evo 7B	blocks13	BGC0000992	1522883456	1.30274
Evo 7B	blocks13	BGC0000993	1354076928	0.838983
Evo 7B	blocks13	BGC0000996	1235286144	0.752648
Evo 7B	blocks13	BGC0000997	1351414784	0.859811
Evo 7B	blocks13	BGC0000998	1276019200	0.77543
Evo 7B	blocks13	BGC0000999	1320070016	0.772351
Evo 7B	blocks13	BGC0001000	1426280320	0.899138
Evo 7B	blocks13	BGC0001002	1391813760	0.969821
Evo 7B	blocks13	BGC0001005	1440426112	0.924098
Evo 7B	blocks13	BGC0001006	1296989312	0.775722
Evo 7B	blocks13	BGC0001007	1309561216	0.791523
Evo 7B	blocks13	BGC0001008	1299662592	0.808023
Evo 7B	blocks13	BGC0001010	1333282304	0.851307
Evo 7B	blocks13	BGC0001014	1363091968	0.885992
Evo 7B	blocks13	BGC0001015	1446296832	0.912781
Evo 7B	blocks13	BGC0001016	1434588928	0.922476
Evo 7B	blocks13	BGC0001017	1442275328	0.945254
Evo 7B	blocks13	BGC0001018	1393615360	0.826197
Evo 7B	blocks13	BGC0001019	1275724032	0.73208
Evo 7B	blocks13	BGC0001020	1445695616	1.10219
Evo 7B	blocks13	BGC0001021	1335747456	0.815737
Evo 7B	blocks13	BGC0001022	1348343680	0.836652
Evo 7B	blocks13	BGC0001023	1371643264	0.86498
Evo 7B	blocks13	BGC0001024	1353678208	0.856349
Evo 7B	blocks13	BGC0001026	1515029504	1.23473
Evo 7B	blocks13	BGC0001027	1292445824	0.744872
Evo 7B	blocks13	BGC0001028	1331335680	0.675418
Evo 7B	blocks13	BGC0001029	1372969344	0.793622
Evo 7B	blocks13	BGC0001030	1528893696	1.2852
Evo 7B	blocks13	BGC0001033	1412290176	0.937852
Evo 7B	blocks13	BGC0001034	1293842048	0.694566
Evo 7B	blocks13	BGC0001037	1514906240	1.2628
Evo 7B	blocks13	BGC0001038	1366420864	0.906502
Evo 7B	blocks13	BGC0001039	1303638528	0.795559
Evo 7B	blocks13	BGC0001041	1417320320	1.00399
Evo 7B	blocks13	BGC0001043	1303116160	0.787909
Evo 7B	blocks13	BGC0001044	1523945600	1.29847
Evo 7B	blocks13	BGC0001045	1412632960	1.01734
Evo 7B	blocks13	BGC0001047	1402812160	0.981425
Evo 7B	blocks13	BGC0001049	1510726016	1.24158
Evo 7B	blocks13	BGC0001050	1391494272	0.88086
Evo 7B	blocks13	BGC0001051	1267503232	0.632378
Evo 7B	blocks13	BGC0001052	1259955200	0.652798
Evo 7B	blocks13	BGC0001054	1494615936	1.05454
Evo 7B	blocks13	BGC0001056	1416308608	0.988199
Evo 7B	blocks13	BGC0001057	1517376896	1.2619
Evo 7B	blocks13	BGC0001061	1321126656	0.820754
Evo 7B	blocks13	BGC0001062	1296740352	0.79541
Evo 7B	blocks13	BGC0001063	1336374272	0.871222
Evo 7B	blocks13	BGC0001064	1463153152	0.993972
Evo 7B	blocks13	BGC0001065	1235379328	0.616306
Evo 7B	blocks13	BGC0001067	1504442240	1.2976
Evo 7B	blocks13	BGC0001071	1457217024	1.05003
Evo 7B	blocks13	BGC0001074	1300420608	0.80117
Evo 7B	blocks13	BGC0001075	1492744576	1.23715
Evo 7B	blocks13	BGC0001076	1423890304	1.05127
Evo 7B	blocks13	BGC0001077	1296530048	0.798723
Evo 7B	blocks13	BGC0001078	1322958592	0.845079
Evo 7B	blocks13	BGC0001079	1330694912	0.884405
Evo 7B	blocks13	BGC0001080	1329117824	0.838099
Evo 7B	blocks13	BGC0001082	1528463872	1.35305
Evo 7B	blocks13	BGC0001083	1360750336	0.91464
Evo 7B	blocks13	BGC0001084	1508316032	1.30315
Evo 7B	blocks13	BGC0001088	1407213056	0.98038
Evo 7B	blocks13	BGC0001090	1369475456	0.871349
Evo 7B	blocks13	BGC0001095	1337207680	0.794868
Evo 7B	blocks13	BGC0001098	1379178880	0.874726
Evo 7B	blocks13	BGC0001100	1334374912	0.853963
Evo 7B	blocks13	BGC0001102	1368135552	0.867573
Evo 7B	blocks13	BGC0001103	1392080768	0.894219
Evo 7B	blocks13	BGC0001105	1437490688	1.01306
Evo 7B	blocks13	BGC0001109	1415139072	1.02187
Evo 7B	blocks13	BGC0001116	1337782272	0.831207
Evo 7B	blocks13	BGC0001117	1304998784	0.765663
Evo 7B	blocks13	BGC0001118	1509140096	1.32908
Evo 7B	blocks13	BGC0001122	1500251136	1.26996
Evo 7B	blocks13	BGC0001123	1519155712	1.30925
Evo 7B	blocks13	BGC0001124	1510535424	1.28009
Evo 7B	blocks13	BGC0001125	1352769920	0.778514
Evo 7B	blocks13	BGC0001126	1455784448	0.949931
Evo 7B	blocks13	BGC0001127	1338513024	0.793593
Evo 7B	blocks13	BGC0001128	1309355776	0.68356
Evo 7B	blocks13	BGC0001130	1461718784	1.03354
Evo 7B	blocks13	BGC0001131	1347914240	0.769305
Evo 7B	blocks13	BGC0001132	1302313600	0.667292
Evo 7B	blocks13	BGC0001133	1246749184	0.513793
Evo 7B	blocks13	BGC0001134	1534431616	1.30329
Evo 7B	blocks13	BGC0001135	1266960000	0.575325
Evo 7B	blocks13	BGC0001136	1510036608	1.26381
Evo 7B	blocks13	BGC0001137	1342626688	0.856215
Evo 7B	blocks13	BGC0001138	1373720832	0.944197
Evo 7B	blocks13	BGC0001140	1325927040	0.837187
Evo 7B	blocks13	BGC0001141	1507901440	1.30125
Evo 7B	blocks13	BGC0001142	1523066240	1.29686
Evo 7B	blocks13	BGC0001143	1516518912	1.29419
Evo 7B	blocks13	BGC0001144	1530878848	1.29558
Evo 7B	blocks13	BGC0001145	1400496256	1.01818
Evo 7B	blocks13	BGC0001146	1409271808	1.01877
Evo 7B	blocks13	BGC0001147	1377710848	0.937551
Evo 7B	blocks13	BGC0001148	1315204608	0.83207
Evo 7B	blocks13	BGC0001149	1371637120	0.900725
Evo 7B	blocks13	BGC0001150	1386102016	0.965102
Evo 7B	blocks13	BGC0001151	1395920256	0.963934
Evo 7B	blocks13	BGC0001152	1375172608	0.901402
Evo 7B	blocks13	BGC0001153	1287380736	0.692813
Evo 7B	blocks13	BGC0001154	1371173504	0.902192
Evo 7B	blocks13	BGC0001155	1431833344	1.05634
Evo 7B	blocks13	BGC0001156	1328194432	0.85235
Evo 7B	blocks13	BGC0001157	1378293376	0.935869
Evo 7B	blocks13	BGC0001159	1389061120	0.954724
Evo 7B	blocks13	BGC0001160	1378875136	0.915875
Evo 7B	blocks13	BGC0001161	1425424640	0.944569
Evo 7B	blocks13	BGC0001162	1427785344	0.951708
Evo 7B	blocks13	BGC0001163	1420893696	0.946659
Evo 7B	blocks13	BGC0001164	1408689536	0.877578
Evo 7B	blocks13	BGC0001166	1518567168	1.22124
Evo 7B	blocks13	BGC0001167	1509105152	1.04955
Evo 7B	blocks13	BGC0001168	1427604224	0.974323
Evo 7B	blocks13	BGC0001169	1236189184	0.607292
Evo 7B	blocks13	BGC0001170	1583301888	1.038
Evo 7B	blocks13	BGC0001171	1607268224	1.1908
Evo 7B	blocks13	BGC0001172	1327600640	0.839923
Evo 7B	blocks13	BGC0001173	1589036032	1.16712
Evo 7B	blocks13	BGC0001174	1536083712	1.29317
Evo 7B	blocks13	BGC0001176	1453417600	1.10329
Evo 7B	blocks13	BGC0001177	1351558016	0.889739
Evo 7B	blocks13	BGC0001179	1295727872	0.776502
Evo 7B	blocks13	BGC0001181	1153256576	0.423665
Evo 7B	blocks13	BGC0001184	1476825216	1.0782
Evo 7B	blocks13	BGC0001185	1311463168	0.770601
Evo 7B	blocks13	BGC0001187	1528236800	1.15061
Evo 7B	blocks13	BGC0001188	1403771520	1.00403
Evo 7B	blocks13	BGC0001189	1305059328	0.72115
Evo 7B	blocks13	BGC0001190	1533213056	1.29204
Evo 7B	blocks13	BGC0001192	1294462208	0.711963
Evo 7B	blocks13	BGC0001193	1290714496	0.815029
Evo 7B	blocks13	BGC0001197	1342855040	0.843508
Evo 7B	blocks13	BGC0001198	1538746368	1.21754
Evo 7B	blocks13	BGC0001199	1237980928	0.613334
Evo 7B	blocks13	BGC0001200	1240155904	0.599163
Evo 7B	blocks13	BGC0001201	1466241408	1.12706
Evo 7B	blocks13	BGC0001202	1403507456	0.96537
Evo 7B	blocks13	BGC0001203	1332601472	0.828363
Evo 7B	blocks13	BGC0001205	1521842176	1.33178
Evo 7B	blocks13	BGC0001206	1447872256	1.09281
Evo 7B	blocks13	BGC0001207	1245374848	0.599621
Evo 7B	blocks13	BGC0001209	1608544512	1.13067
Evo 7B	blocks13	BGC0001210	1500379648	1.09803
Evo 7B	blocks13	BGC0001211	1272846976	0.699232
Evo 7B	blocks13	BGC0001212	1306160128	0.747208
Evo 7B	blocks13	BGC0001213	1239284096	0.78692
Evo 7B	blocks13	BGC0001214	1345516416	0.827102
Evo 7B	blocks13	BGC0001215	1275572224	0.718311
Evo 7B	blocks13	BGC0001216	1320034176	0.814092
Evo 7B	blocks13	BGC0001217	1238324864	0.635214
Evo 7B	blocks13	BGC0001218	1485350528	1.18718
Evo 7B	blocks13	BGC0001219	1480574976	1.27628
Evo 7B	blocks13	BGC0001220	1495308544	1.20724
Evo 7B	blocks13	BGC0001221	1325141376	0.83894
Evo 7B	blocks13	BGC0001222	1590287232	1.18152
Evo 7B	blocks13	BGC0001223	1420538752	0.975978
Evo 7B	blocks13	BGC0001224	1435053440	1.06204
Evo 7B	blocks13	BGC0001225	1422668800	1.03825
Evo 7B	blocks13	BGC0001226	1389714816	0.92186
Evo 7B	blocks13	BGC0001227	1262859520	0.692007
Evo 7B	blocks13	BGC0001228	1390428288	0.922102
Evo 7B	blocks13	BGC0001229	1435174272	1.07682
Evo 7B	blocks13	BGC0001230	1281811328	0.716709
Evo 7B	blocks13	BGC0001231	1340304896	0.815245
Evo 7B	blocks13	BGC0001235	1353130496	0.840314
Evo 7B	blocks13	BGC0001237	1331989504	0.835225
Evo 7B	blocks13	BGC0001238	1506210432	1.28594
Evo 7B	blocks13	BGC0001239	1505960448	1.28318
Evo 7B	blocks13	BGC0001240	1499999872	1.17483
Evo 7B	blocks13	BGC0001242	1521647616	1.29281
Evo 7B	blocks13	BGC0001244	1503106304	1.15531
Evo 7B	blocks13	BGC0001245	1505772672	1.26765
Evo 7B	blocks13	BGC0001246	1497514112	1.26285
Evo 7B	blocks13	BGC0001248	1514870784	1.30544
Evo 7B	blocks13	BGC0001249	1528614528	1.22192
Evo 7B	blocks13	BGC0001250	1534291072	1.24647
Evo 7B	blocks13	BGC0001251	1546852352	1.24611
Evo 7B	blocks13	BGC0001252	1530419712	1.27157
Evo 7B	blocks13	BGC0001254	1509621120	1.22203
Evo 7B	blocks13	BGC0001255	1515802752	1.28452
Evo 7B	blocks13	BGC0001257	1525786496	1.23162
Evo 7B	blocks13	BGC0001258	1534475008	1.24204
Evo 7B	blocks13	BGC0001260	1510182656	1.35861
Evo 7B	blocks13	BGC0001261	1513365248	1.20963
Evo 7B	blocks13	BGC0001262	1508171904	1.32447
Evo 7B	blocks13	BGC0001264	1515777536	1.31637
Evo 7B	blocks13	BGC0001266	1451252992	1.34773
Evo 7B	blocks13	BGC0001267	1519368192	1.29825
Evo 7B	blocks13	BGC0001268	1535715584	1.19527
Evo 7B	blocks13	BGC0001273	1477260544	1.13262
Evo 7B	blocks13	BGC0001275	1508123520	1.21289
Evo 7B	blocks13	BGC0001276	1483277184	1.189
Evo 7B	blocks13	BGC0001277	1524888704	1.33949
Evo 7B	blocks13	BGC0001278	1521645312	1.34125
Evo 7B	blocks13	BGC0001283	1359500928	0.880542
Evo 7B	blocks13	BGC0001284	1513287936	1.22196
Evo 7B	blocks13	BGC0001285	1218616192	0.586369
Evo 7B	blocks13	BGC0001286	1511126400	1.25667
Evo 7B	blocks13	BGC0001289	1408616448	1.01055
Evo 7B	blocks13	BGC0001290	1500800384	1.22546
Evo 7B	blocks13	BGC0001291	1526283648	1.07213
Evo 7B	blocks13	BGC0001292	1328478848	0.856699
Evo 7B	blocks13	BGC0001293	1290247680	0.725223
Evo 7B	blocks13	BGC0001294	1438042368	1.04323
Evo 7B	blocks13	BGC0001295	1334285312	0.866918
Evo 7B	blocks13	BGC0001296	1269124608	0.682576
Evo 7B	blocks13	BGC0001297	1282784768	0.756647
Evo 7B	blocks13	BGC0001298	1269967360	0.674964
Evo 7B	blocks13	BGC0001300	1378967680	0.925136
Evo 7B	blocks13	BGC0001301	1305798400	0.79245
Evo 7B	blocks13	BGC0001302	1333654272	0.833616
Evo 7B	blocks13	BGC0001304	1514395392	1.30903
Evo 7B	blocks13	BGC0001305	1553988864	1.25871
Evo 7B	blocks13	BGC0001306	1499331072	1.24036
Evo 7B	blocks13	BGC0001307	1498097664	1.20222
Evo 7B	blocks13	BGC0001310	1298413056	0.744258
Evo 7B	blocks13	BGC0001311	1476819200	1.03557
Evo 7B	blocks13	BGC0001312	1225832704	0.620656
Evo 7B	blocks13	BGC0001314	1599929216	1.26107
Evo 7B	blocks13	BGC0001315	1609431424	1.25092
Evo 7B	blocks13	BGC0001327	1282575744	0.719994
Evo 7B	blocks13	BGC0001328	1267787520	0.729711
Evo 7B	blocks13	BGC0001329	1156612480	0.674985
Evo 7B	blocks13	BGC0001330	1329260288	0.814887
Evo 7B	blocks13	BGC0001331	1317581696	0.779095
Evo 7B	blocks13	BGC0001332	1319842816	0.780621
Evo 7B	blocks13	BGC0001333	1367200512	0.944292
Evo 7B	blocks13	BGC0001334	1362302208	0.922945
Evo 7B	blocks13	BGC0001335	1352938880	0.910765
Evo 7B	blocks13	BGC0001336	1433201792	1.06099
Evo 7B	blocks13	BGC0001337	1370953984	0.924581
Evo 7B	blocks13	BGC0001338	1514766592	1.29721
Evo 7B	blocks13	BGC0001340	1525760896	1.34527
Evo 7B	blocks13	BGC0001341	1495495808	1.16549
Evo 7B	blocks13	BGC0001343	1412022784	1.00782
Evo 7B	blocks13	BGC0001344	1362293888	0.875013
Evo 7B	blocks13	BGC0001345	1382297472	0.916433
Evo 7B	blocks13	BGC0001346	1243163520	0.651696
Evo 7B	blocks13	BGC0001351	1291211520	0.746962
Evo 7B	blocks13	BGC0001356	1424595200	1.07498
Evo 7B	blocks13	BGC0001357	1450476160	0.964163
Evo 7B	blocks13	BGC0001360	1532017024	1.31328
Evo 7B	blocks13	BGC0001361	1412186112	1.0098
Evo 7B	blocks13	BGC0001363	1261504896	0.621652
Evo 7B	blocks13	BGC0001364	1363545344	0.945218
Evo 7B	blocks13	BGC0001365	1516329600	1.30377
Evo 7B	blocks13	BGC0001366	1313050752	0.798852
Evo 7B	blocks13	BGC0001367	1418437888	0.993736
Evo 7B	blocks13	BGC0001368	1295874304	0.78288
Evo 7B	blocks13	BGC0001369	1360851840	0.892154
Evo 7B	blocks13	BGC0001371	1502817024	1.22386
Evo 7B	blocks13	BGC0001372	1521604608	1.32198
Evo 7B	blocks13	BGC0001374	1363925888	0.919776
Evo 7B	blocks13	BGC0001375	1515609600	1.35377
Evo 7B	blocks13	BGC0001376	1369085952	0.90933
Evo 7B	blocks13	BGC0001377	1392809088	0.983495
Evo 7B	blocks13	BGC0001379	1346990976	0.889444
Evo 7B	blocks13	BGC0001380	1335133696	0.859466
Evo 7B	blocks13	BGC0001383	1451300736	1.01288
Evo 7B	blocks13	BGC0001384	1286507136	0.766829
Evo 7B	blocks13	BGC0001386	1343685504	0.87287
Evo 7B	blocks13	BGC0001387	1375289984	0.9564
Evo 7B	blocks13	BGC0001388	1538726656	1.0381
Evo 7B	blocks13	BGC0001390	1501279488	1.20591
Evo 7B	blocks13	BGC0001391	1584216320	1.07935
Evo 7B	blocks13	BGC0001392	1465313024	1.09131
Evo 7B	blocks13	BGC0001393	1582183424	1.06837
Evo 7B	blocks13	BGC0001394	1321686016	0.788202
Evo 7B	blocks13	BGC0001395	1362482304	0.920172
Evo 7B	blocks13	BGC0001399	1511535872	1.2591
Evo 7B	blocks13	BGC0001400	1503392768	1.25573
Evo 7B	blocks13	BGC0001403	1499976448	1.28415
Evo 7B	blocks13	BGC0001404	1509886848	1.29569
Evo 7B	blocks13	BGC0001405	1494534272	1.26315
Evo 7B	blocks13	BGC0001407	1583493120	1.07868
Evo 7B	blocks13	BGC0001408	1386301184	0.97398
Evo 7B	blocks13	BGC0001409	1327582464	0.826238
Evo 7B	blocks13	BGC0001410	1448574592	0.95937
Evo 7B	blocks13	BGC0001411	1419038080	0.922071
Evo 7B	blocks13	BGC0001412	1463822720	0.991974
Evo 7B	blocks13	BGC0001413	1372329216	0.882842
Evo 7B	blocks13	BGC0001415	1452395904	1.07711
Evo 7B	blocks13	BGC0001417	1367502336	0.881931
Evo 7B	blocks13	BGC0001418	1369824128	0.887475
Evo 7B	blocks13	BGC0001419	1369242880	0.886133
Evo 7B	blocks13	BGC0001420	1365366656	0.874759
Evo 7B	blocks13	BGC0001421	1316500096	0.782489
Evo 7B	blocks13	BGC0001422	1300854144	0.772352
Evo 7B	blocks13	BGC0001423	1323477504	0.817452
Evo 7B	blocks13	BGC0001424	1310568320	0.795516
Evo 7B	blocks13	BGC0001425	1331236864	0.817801
Evo 7B	blocks13	BGC0001426	1330811904	0.816427
Evo 7B	blocks13	BGC0001427	1334291584	0.821743
Evo 7B	blocks13	BGC0001428	1317440000	0.796828
Evo 7B	blocks13	BGC0001429	1354865024	0.861859
Evo 7B	blocks13	BGC0001430	1397845888	0.951815
Evo 7B	blocks13	BGC0001431	1360286080	0.869309
Evo 7B	blocks13	BGC0001432	1376633984	0.896177
Evo 7B	blocks13	BGC0001434	1408496000	0.810325
Evo 7B	blocks13	BGC0001435	1318707200	0.822994
Evo 7B	blocks13	BGC0001437	1451774592	1.0672
Evo 7B	blocks13	BGC0001438	1312687232	0.807002
Evo 7B	blocks13	BGC0001439	1338900224	0.851999
Evo 7B	blocks13	BGC0001440	1346297856	0.86142
Evo 7B	blocks13	BGC0001441	1303890176	0.798266
Evo 7B	blocks13	BGC0001442	1319293056	0.830125
Evo 7B	blocks13	BGC0001443	1288074368	0.789197
Evo 7B	blocks13	BGC0001444	1324518528	0.838773
Evo 7B	blocks13	BGC0001445	1504775168	1.29742
Evo 7B	blocks13	BGC0001446	1528312704	1.32737
Evo 7B	blocks13	BGC0001449	1508871168	1.2598
Evo 7B	blocks13	BGC0001451	1301660416	0.712882
Evo 7B	blocks13	BGC0001453	1160705664	0.494461
Evo 7B	blocks13	BGC0001454	1306619136	0.79575
Evo 7B	blocks13	BGC0001455	1300795904	0.774349
Evo 7B	blocks13	BGC0001456	1236493568	0.637619
Evo 7B	blocks13	BGC0001457	1346180736	0.861629
Evo 7B	blocks13	BGC0001458	1441876224	1.05792
Evo 7B	blocks13	BGC0001463	1483932672	1.07667
Evo 7B	blocks13	BGC0001464	1491475200	1.07451
Evo 7B	blocks13	BGC0001465	1501434368	1.15334
Evo 7B	blocks13	BGC0001467	1396781312	0.918091
Evo 7B	blocks13	BGC0001468	1420533888	1.05664
Evo 7B	blocks13	BGC0001469	1395009408	0.884729
Evo 7B	blocks13	BGC0001471	1412055936	1.03013
Evo 7B	blocks13	BGC0001472	1446873216	1.13874
Evo 7B	blocks13	BGC0001473	1438056576	1.07823
Evo 7B	blocks13	BGC0001474	1387217536	0.985096
Evo 7B	blocks13	BGC0001475	1483883264	1.2608
Evo 7B	blocks13	BGC0001478	1176548224	0.47995
Evo 7B	blocks13	BGC0001480	1509726976	1.11275
Evo 7B	blocks13	BGC0001481	1523869824	1.35936
Evo 7B	blocks13	BGC0001483	1248361600	0.677541
Evo 7B	blocks13	BGC0001484	1322317952	0.878728
Evo 7B	blocks13	BGC0001485	1423866880	1.04355
Evo 7B	blocks13	BGC0001486	1455668096	1.13975
Evo 7B	blocks13	BGC0001488	1369396480	0.917705
Evo 7B	blocks13	BGC0001489	1515820032	1.31932
Evo 7B	blocks13	BGC0001490	1540621568	1.17372
Evo 7B	blocks13	BGC0001493	1448078080	1.08735
Evo 7B	blocks13	BGC0001495	1227422848	0.588169
Evo 7B	blocks13	BGC0001496	1373329920	0.9436
Evo 7B	blocks13	BGC0001498	1414859136	0.992832
Evo 7B	blocks13	BGC0001499	1369204224	0.920521
Evo 7B	blocks13	BGC0001500	1356830848	0.904685
Evo 7B	blocks13	BGC0001501	1453350528	0.927626
Evo 7B	blocks13	BGC0001502	1352881920	0.851079
Evo 7B	blocks13	BGC0001504	1330757504	0.806378
Evo 7B	blocks13	BGC0001505	1517591040	1.06082
Evo 7B	blocks13	BGC0001506	1359710080	0.892422
Evo 7B	blocks13	BGC0001507	1374425472	0.922094
Evo 7B	blocks13	BGC0001508	1529709952	1.32849
Evo 7B	blocks13	BGC0001509	1227489408	0.604878
Evo 7B	blocks13	BGC0001510	1348536192	0.90247
Evo 7B	blocks13	BGC0001512	1344212736	0.866006
Evo 7B	blocks13	BGC0001513	1287947008	0.746231
Evo 7B	blocks13	BGC0001514	1326696704	0.84004
Evo 7B	blocks13	BGC0001515	1508414720	1.25044
Evo 7B	blocks13	BGC0001516	1503633920	1.30336
Evo 7B	blocks13	BGC0001517	1498912768	1.22891
Evo 7B	blocks13	BGC0001518	1516114688	1.30561
Evo 7B	blocks13	BGC0001519	1305830272	0.76237
Evo 7B	blocks13	BGC0001521	1428304768	0.982965
Evo 7B	blocks13	BGC0001524	1515122816	1.08707
Evo 7B	blocks13	BGC0001525	1497828608	1.11664
Evo 7B	blocks13	BGC0001526	1502367104	1.12873
Evo 7B	blocks13	BGC0001527	1532402304	1.31583
Evo 7B	blocks13	BGC0001528	1514899456	1.34916
Evo 7B	blocks13	BGC0001529	1382732160	0.942365
Evo 7B	blocks13	BGC0001531	1456587008	0.903656
Evo 7B	blocks13	BGC0001532	1401163776	0.867991
Evo 7B	blocks13	BGC0001533	1297714688	0.743377
Evo 7B	blocks13	BGC0001534	1168366336	0.499704
Evo 7B	blocks13	BGC0001535	1086981120	0.409124
Evo 7B	blocks13	BGC0001536	1363638656	0.799086
Evo 7B	blocks13	BGC0001539	1402093184	0.993945
Evo 7B	blocks13	BGC0001540	1386045824	0.972975
Evo 7B	blocks13	BGC0001541	1514867328	1.315
Evo 7B	blocks13	BGC0001542	1515732992	1.30021
Evo 7B	blocks13	BGC0001543	1444174464	1.06462
Evo 7B	blocks13	BGC0001544	1516079488	1.29409
Evo 7B	blocks13	BGC0001545	1533557760	1.26891
Evo 7B	blocks13	BGC0001547	1523143936	1.32587
Evo 7B	blocks13	BGC0001548	1322930048	0.824552
Evo 7B	blocks13	BGC0001549	1388198912	0.967594
Evo 7B	blocks13	BGC0001550	1381260032	0.979919
Evo 7B	blocks13	BGC0001551	1334883840	0.881371
Evo 7B	blocks13	BGC0001552	1367443328	0.929528
Evo 7B	blocks13	BGC0001553	1294534912	0.775536
Evo 7B	blocks13	BGC0001554	1443210752	1.00919
Evo 7B	blocks13	BGC0001555	1421489408	0.953407
Evo 7B	blocks13	BGC0001556	1328266112	0.845864
Evo 7B	blocks13	BGC0001558	1318772096	0.822
Evo 7B	blocks13	BGC0001560	1482803584	1.05818
Evo 7B	blocks13	BGC0001561	1347771520	0.864643
Evo 7B	blocks13	BGC0001562	1286331776	0.720925
Evo 7B	blocks13	BGC0001563	1521210880	1.30957
Evo 7B	blocks13	BGC0001564	1451910144	1.03098
Evo 7B	blocks13	BGC0001566	1472156544	1.00952
Evo 7B	blocks13	BGC0001567	1262150656	0.674593
Evo 7B	blocks13	BGC0001568	1336561536	0.866195
Evo 7B	blocks13	BGC0001569	1280332544	0.724733
Evo 7B	blocks13	BGC0001570	1341606784	0.842308
Evo 7B	blocks13	BGC0001572	1302300160	0.770587
Evo 7B	blocks13	BGC0001573	1492492544	1.18925
Evo 7B	blocks13	BGC0001574	1300014720	0.813157
Evo 7B	blocks13	BGC0001575	1445998848	0.987222
Evo 7B	blocks13	BGC0001576	1529402496	1.17913
Evo 7B	blocks13	BGC0001578	1529594368	1.33381
Evo 7B	blocks13	BGC0001579	1389730432	0.976025
Evo 7B	blocks13	BGC0001585	1507225472	1.26475
Evo 7B	blocks13	BGC0001586	1397382528	1.00361
Evo 7B	blocks13	BGC0001587	1274997120	0.769078
Evo 7B	blocks13	BGC0001588	1345565184	0.842012
Evo 7B	blocks13	BGC0001589	1384284288	0.967185
Evo 7B	blocks13	BGC0001590	1304497408	0.788238
Evo 7B	blocks13	BGC0001591	1441970944	1.06753
Evo 7B	blocks13	BGC0001592	1371445632	0.916043
Evo 7B	blocks13	BGC0001593	1320476032	0.83436
Evo 7B	blocks13	BGC0001594	1458248704	0.963451
Evo 7B	blocks13	BGC0001595	1423274240	0.927821
Evo 7B	blocks13	BGC0001596	1288118272	0.779561
Evo 7B	blocks13	BGC0001600	1532805504	1.31562
Evo 7B	blocks13	BGC0001601	1619765888	1.1688
Evo 7B	blocks13	BGC0001602	1550856064	1.05642
Evo 7B	blocks13	BGC0001603	1365714048	0.928691
Evo 7B	blocks13	BGC0001604	1518067840	1.34792
Evo 7B	blocks13	BGC0001605	1315693184	0.851488
Evo 7B	blocks13	BGC0001606	1528097536	1.32423
Evo 7B	blocks13	BGC0001607	1412322048	1.02155
Evo 7B	blocks13	BGC0001608	1273760896	0.648189
Evo 7B	blocks13	BGC0001609	1591983744	1.18407
Evo 7B	blocks13	BGC0001610	1395828480	1.00338
Evo 7B	blocks13	BGC0001612	1455903488	0.945902
Evo 7B	blocks13	BGC0001615	1432542208	0.940124
Evo 7B	blocks13	BGC0001616	1525896576	1.34673
Evo 7B	blocks13	BGC0001617	1512398336	1.33593
Evo 7B	blocks13	BGC0001618	1607075328	1.13574
Evo 7B	blocks13	BGC0001620	1293047424	0.729807
Evo 7B	blocks13	BGC0001621	1519881216	1.28471
Evo 7B	blocks13	BGC0001622	1346783360	0.86367
Evo 7B	blocks13	BGC0001623	1279476864	0.720308
Evo 7B	blocks13	BGC0001624	1531964032	1.33693
Evo 7B	blocks13	BGC0001625	1328672512	0.846255
Evo 7B	blocks13	BGC0001626	1498384384	1.26663
Evo 7B	blocks13	BGC0001627	1409671680	0.965541
Evo 7B	blocks13	BGC0001628	1339297408	0.787354
Evo 7B	blocks13	BGC0001629	1206049152	0.540717
Evo 7B	blocks13	BGC0001630	1434688128	1.03194
Evo 7B	blocks13	BGC0001631	1489443712	1.12031
Evo 7B	blocks13	BGC0001632	1548065280	1.24679
Evo 7B	blocks13	BGC0001633	1333252352	0.885099
Evo 7B	blocks13	BGC0001634	1372364800	0.945028
Evo 7B	blocks13	BGC0001635	1314621952	0.776217
Evo 7B	blocks13	BGC0001637	1459272704	1.06937
Evo 7B	blocks13	BGC0001638	1549229952	1.18709
Evo 7B	blocks13	BGC0001639	1525073920	1.11488
Evo 7B	blocks13	BGC0001640	1487673728	1.20083
Evo 7B	blocks13	BGC0001641	1267390848	0.520501
Evo 7B	blocks13	BGC0001642	1523021440	1.3775
Evo 7B	blocks13	BGC0001645	1410673280	1.01665
Evo 7B	blocks13	BGC0001647	1333933952	0.827386
Evo 7B	blocks13	BGC0001649	1315734144	0.805134
Evo 7B	blocks13	BGC0001650	1279046912	0.669685
Evo 7B	blocks13	BGC0001651	1427791744	0.934898
Evo 7B	blocks13	BGC0001652	1328777472	0.83049
Evo 7B	blocks13	BGC0001654	1478579456	1.0345
Evo 7B	blocks13	BGC0001655	1438706944	1.06418
Evo 7B	blocks13	BGC0001658	1302251008	0.753135
Evo 7B	blocks13	BGC0001659	1535211264	1.33245
Evo 7B	blocks13	BGC0001660	1416363136	1.02056
Evo 7B	blocks13	BGC0001661	1303194624	0.805855
Evo 7B	blocks13	BGC0001663	1425958784	0.922284
Evo 7B	blocks13	BGC0001665	1304641152	0.747272
Evo 7B	blocks13	BGC0001667	1434620160	0.911051
Evo 7B	blocks13	BGC0001668	1508946048	1.319
Evo 7B	blocks13	BGC0001672	1500250880	0.977354
Evo 7B	blocks13	BGC0001674	1372748032	0.920603
Evo 7B	blocks13	BGC0001677	1531646208	1.31418
Evo 7B	blocks13	BGC0001679	1508979968	1.30684
Evo 7B	blocks13	BGC0001680	1440612480	1.10795
Evo 7B	blocks13	BGC0001681	1259515136	0.661818
Evo 7B	blocks13	BGC0001682	1231902336	0.563968
Evo 7B	blocks13	BGC0001683	1455692160	1.02623
Evo 7B	blocks13	BGC0001684	1460761600	1.03548
Evo 7B	blocks13	BGC0001685	1195704832	0.614773
Evo 7B	blocks13	BGC0001687	1441949952	1.08614
Evo 7B	blocks13	BGC0001692	1403010304	0.819878
Evo 7B	blocks13	BGC0001693	1340483456	0.865895
Evo 7B	blocks13	BGC0001695	1301681792	0.770879
Evo 7B	blocks13	BGC0001696	1460573952	1.123
Evo 7B	blocks13	BGC0001699	1520392832	1.2755
Evo 7B	blocks13	BGC0001701	1538021760	1.07781
Evo 7B	blocks13	BGC0001703	1493563264	1.05389
Evo 7B	blocks13	BGC0001704	1487882880	1.04827
Evo 7B	blocks13	BGC0001705	1443773440	0.952889
Evo 7B	blocks13	BGC0001706	1520816768	1.34988
Evo 7B	blocks13	BGC0001707	1442822912	1.06559
Evo 7B	blocks13	BGC0001708	1525673600	1.32562
Evo 7B	blocks13	BGC0001711	1350399488	0.835091
Evo 7B	blocks13	BGC0001712	1512435328	1.3079
Evo 7B	blocks13	BGC0001713	1454615424	1.13274
Evo 7B	blocks13	BGC0001715	1323406976	0.770982
Evo 7B	blocks13	BGC0001716	1457058432	0.999722
Evo 7B	blocks13	BGC0001717	1508662400	1.31098
Evo 7B	blocks13	BGC0001718	1507757056	1.28869
Evo 7B	blocks13	BGC0001720	1505224192	1.27796
Evo 7B	blocks13	BGC0001721	1257725056	0.640284
Evo 7B	blocks13	BGC0001722	1514200064	1.2993
Evo 7B	blocks13	BGC0001723	1226953984	0.625632
Evo 7B	blocks13	BGC0001725	1581718912	1.12378
Evo 7B	blocks13	BGC0001726	1279426560	0.771299
Evo 7B	blocks13	BGC0001727	1498031872	1.15046
Evo 7B	blocks13	BGC0001729	1514573568	1.3185
Evo 7B	blocks13	BGC0001731	1331792896	0.841317
Evo 7B	blocks13	BGC0001732	1329203712	0.837041
Evo 7B	blocks13	BGC0001733	1379183360	0.897671
Evo 7B	blocks13	BGC0001735	1444590336	1.07283
Evo 7B	blocks13	BGC0001736	1540890496	1.14515
Evo 7B	blocks13	BGC0001737	1294077312	0.730214
Evo 7B	blocks13	BGC0001738	1514024064	1.28921
Evo 7B	blocks13	BGC0001739	1397495296	0.971264
Evo 7B	blocks13	BGC0001741	1511372800	1.29193
Evo 7B	blocks13	BGC0001742	1262681984	0.64979
Evo 7B	blocks13	BGC0001743	1600678656	1.17028
Evo 7B	blocks13	BGC0001746	1472809856	1.12736
Evo 7B	blocks13	BGC0001747	1455791744	0.931618
Evo 7B	blocks13	BGC0001748	1379842048	0.823817
Evo 7B	blocks13	BGC0001749	1506172160	1.27219
Evo 7B	blocks13	BGC0001750	1342842496	0.802907
Evo 7B	blocks13	BGC0001752	1252060928	0.65771
Evo 7B	blocks13	BGC0001753	1421356672	1.076
Evo 7B	blocks13	BGC0001756	1514803712	1.02887
Evo 7B	blocks13	BGC0001757	1511088896	1.14787
Evo 7B	blocks13	BGC0001758	1223534336	0.501589
Evo 7B	blocks13	BGC0001760	1322674304	0.809773
Evo 7B	blocks13	BGC0001761	1394071552	0.932215
Evo 7B	blocks13	BGC0001762	1336341248	0.834836
Evo 7B	blocks13	BGC0001763	1288464128	0.716819
Evo 7B	blocks13	BGC0001765	1312518400	0.817113
Evo 7B	blocks13	BGC0001768	1489830400	1.17624
Evo 7B	blocks13	BGC0001769	1295792000	0.770466
Evo 7B	blocks13	BGC0001771	1399340544	0.970308
Evo 7B	blocks13	BGC0001774	1440134784	1.08851
Evo 7B	blocks13	BGC0001775	1522033792	1.34083
Evo 7B	blocks13	BGC0001778	1331311872	0.871929
Evo 7B	blocks13	BGC0001779	1357634176	0.899659
Evo 7B	blocks13	BGC0001780	1408773120	0.91019
Evo 7B	blocks13	BGC0001781	1493863680	1.24692
Evo 7B	blocks13	BGC0001782	1347909632	0.897968
Evo 7B	blocks13	BGC0001783	1361851520	0.91058
Evo 7B	blocks13	BGC0001786	1463645824	1.14485
Evo 7B	blocks13	BGC0001787	1578133248	1.13838
Evo 7B	blocks13	BGC0001788	1564932608	1.1145
Evo 7B	blocks13	BGC0001789	1579238784	1.11957
Evo 7B	blocks13	BGC0001790	1412247168	0.984205
Evo 7B	blocks13	BGC0001791	1443512960	0.999468
Evo 7B	blocks13	BGC0001793	1505875200	1.24622
Evo 7B	blocks13	BGC0001794	1536100864	1.25225
Evo 7B	blocks13	BGC0001796	1453761920	0.984686
Evo 7B	blocks13	BGC0001797	1401739776	0.991954
Evo 7B	blocks13	BGC0001800	1419039104	0.985767
Evo 7B	blocks13	BGC0001801	1334505728	0.852202
Evo 7B	blocks13	BGC0001802	1473731328	1.15686
Evo 7B	blocks13	BGC0001806	1233747200	0.596807
Evo 7B	blocks13	BGC0001808	1362154624	0.896928
Evo 7B	blocks13	BGC0001809	1565735680	1.10137
Evo 7B	blocks13	BGC0001810	1333370624	0.86806
Evo 7B	blocks13	BGC0001811	1524146432	1.35182
Evo 7B	blocks13	BGC0001813	1314196864	0.80098
Evo 7B	blocks13	BGC0001814	1301641600	0.753996
Evo 7B	blocks13	BGC0001818	1300795648	0.779467
Evo 7B	blocks13	BGC0001819	1295665536	0.788934
Evo 7B	blocks13	BGC0001820	1528544512	1.31836
Evo 7B	blocks13	BGC0001822	1354819456	0.84122
Evo 7B	blocks13	BGC0001824	1474624256	1.04368
Evo 7B	blocks13	BGC0001825	1343387136	0.746671
Evo 7B	blocks13	BGC0001826	1449337856	0.990646
Evo 7B	blocks13	BGC0001827	1517408640	1.29742
Evo 7B	blocks13	BGC0001830	1324276352	0.806499
Evo 7B	blocks13	BGC0001831	1328876928	0.811569
Evo 7B	blocks13	BGC0001833	1301976192	0.744766
Evo 7B	blocks13	BGC0001834	1402595584	0.954975
Evo 7B	blocks13	BGC0001838	1238190720	0.622476
Evo 7B	blocks13	BGC0001839	1516768896	1.34446
Evo 7B	blocks13	BGC0001840	1349864960	0.870501
Evo 7B	blocks13	BGC0001841	1358772736	0.851196
Evo 7B	blocks13	BGC0001842	1216205952	0.58711
Evo 7B	blocks13	BGC0001843	1326178176	0.771424
Evo 7B	blocks13	BGC0001844	1216803200	0.509265
Evo 7B	blocks13	BGC0001845	1355099904	0.857365
Evo 7B	blocks13	BGC0001846	1327199360	0.858546
Evo 7B	blocks13	BGC0001847	1476178432	1.11242
Evo 7B	blocks13	BGC0001848	1335487872	0.85811
Evo 7B	blocks13	BGC0001849	1427351424	1.0502
Evo 7B	blocks13	BGC0001850	1341221248	0.845789
Evo 7B	blocks13	BGC0001851	1327652480	0.857683
Evo 7B	blocks13	BGC0001852	1328879232	0.858811
Evo 7B	blocks13	BGC0001854	1526335488	1.29737
Evo 7B	blocks13	BGC0001857	1515956096	1.2905
Evo 7B	blocks13	BGC0001858	1524343296	1.31068
Evo 7B	blocks13	BGC0001859	1268984576	0.774381
Evo 7B	blocks13	BGC0001860	1442565120	1.07081
Evo 7B	blocks13	BGC0001861	1593815040	1.07662
Evo 7B	blocks13	BGC0001862	1575034240	1.07083
Evo 7B	blocks13	BGC0001863	1633123328	1.08084
Evo 7B	blocks13	BGC0001864	1621896320	1.11206
Evo 7B	blocks13	BGC0001865	1509420800	1.30564
Evo 7B	blocks13	BGC0001866	1516875648	1.28259
Evo 7B	blocks13	BGC0001867	1499466240	1.09349
Evo 7B	blocks13	BGC0001868	1501942656	1.12089
Evo 7B	blocks13	BGC0001869	1546781696	1.1964
Evo 7B	blocks13	BGC0001870	1438527104	0.97189
Evo 7B	blocks13	BGC0001872	1464725504	1.08473
Evo 7B	blocks13	BGC0001873	1466069760	1.05562
Evo 7B	blocks13	BGC0001874	1514973184	1.27269
Evo 7B	blocks13	BGC0001875	1308240384	0.751165
Evo 7B	blocks13	BGC0001876	1433594112	0.972672
Evo 7B	blocks13	BGC0001878	1290124928	0.780329
Evo 7B	blocks13	BGC0001879	1177022848	0.532008
Evo 7B	blocks13	BGC0001880	1515621248	1.15528
Evo 7B	blocks13	BGC0001881	1492601344	1.27791
Evo 7B	blocks13	BGC0001882	1516261888	1.30475
Evo 7B	blocks13	BGC0001884	1423059328	0.864193
Evo 7B	blocks13	BGC0001886	1513733248	1.29285
Evo 7B	blocks13	BGC0001887	1581196800	1.05521
Evo 7B	blocks13	BGC0001888	1516417024	1.31908
Evo 7B	blocks13	BGC0001889	1416450560	1.04122
Evo 7B	blocks13	BGC0001890	1356715136	0.875465
Evo 7B	blocks13	BGC0001891	1568730112	1.1434
Evo 7B	blocks13	BGC0001894	1449728000	0.945015
Evo 7B	blocks13	BGC0001895	1345873280	0.880005
Evo 7B	blocks13	BGC0001896	1356742016	0.908763
Evo 7B	blocks13	BGC0001897	1410503040	1.00739
Evo 7B	blocks13	BGC0001899	1548189824	1.12768
Evo 7B	blocks13	BGC0001902	1382982528	0.932608
Evo 7B	blocks13	BGC0001903	1315326080	0.841772
Evo 7B	blocks13	BGC0001904	1302681600	0.81986
Evo 7B	blocks13	BGC0001905	1469993216	1.10265
Evo 7B	blocks13	BGC0001906	1515707904	1.32801
Evo 7B	blocks13	BGC0001907	1526167424	1.31903
Evo 7B	blocks13	BGC0001910	1427080960	1.022
Evo 7B	blocks13	BGC0001911	1401653120	0.981656
Evo 7B	blocks13	BGC0001913	1520467968	1.32284
Evo 7B	blocks13	BGC0001917	1340170624	0.884808
Evo 7B	blocks13	BGC0001918	1287531776	0.76938
Evo 7B	blocks13	BGC0001919	1306201600	0.77295
Evo 7B	blocks13	BGC0001920	1348995072	0.885936
Evo 7B	blocks13	BGC0001922	1353936896	0.880342
Evo 7B	blocks13	BGC0001923	1518058752	1.28721
Evo 7B	blocks13	BGC0001924	1530555520	1.34735
Evo 7B	blocks13	BGC0001925	1393240064	0.959194
Evo 7B	blocks13	BGC0001926	1538672384	1.31805
Evo 7B	blocks13	BGC0001927	1408259840	1.01873
Evo 7B	blocks13	BGC0001928	1363786880	0.888261
Evo 7B	blocks13	BGC0001929	1554519168	1.1157
Evo 7B	blocks13	BGC0001937	1408671616	0.999586
Evo 7B	blocks13	BGC0001940	1370340224	0.927583
Evo 7B	blocks13	BGC0001941	1342748672	0.8648
Evo 7B	blocks13	BGC0001942	1366779264	0.908988
Evo 7B	blocks13	BGC0001945	1324889216	0.826689
Evo 7B	blocks13	BGC0001947	1362854528	0.812769
Evo 7B	blocks13	BGC0001948	1377411968	0.93653
Evo 7B	blocks13	BGC0001950	1347841664	0.770156
Evo 7B	blocks13	BGC0001951	1343853312	0.755192
Evo 7B	blocks13	BGC0001952	1371315584	0.812793
Evo 7B	blocks13	BGC0001953	1365994880	0.799723
Evo 7B	blocks13	BGC0001954	1517602816	1.31022
Evo 7B	blocks13	BGC0001956	1380050432	0.940243
Evo 7B	blocks13	BGC0001957	1380858752	0.951516
Evo 7B	blocks13	BGC0001959	1344676992	0.895888
Evo 7B	blocks13	BGC0001960	1290795136	0.788133
Evo 7B	blocks13	BGC0001962	1367657088	0.881836
Evo 7B	blocks13	BGC0001964	1373294592	0.932474
Evo 7B	blocks13	BGC0001965	1354109696	0.898844
Evo 7B	blocks13	BGC0001967	1286821504	0.715642
Evo 7B	blocks13	BGC0001969	1530781568	1.35685
Evo 7B	blocks13	BGC0001971	1455807104	0.924301
Evo 7B	blocks13	BGC0001972	1314909568	0.842792
Evo 7B	blocks13	BGC0001974	1585143680	1.28578
Evo 7B	blocks13	BGC0001976	1537823616	1.30475
Evo 7B	blocks13	BGC0001980	1239099392	0.623332
Evo 7B	blocks13	BGC0001983	1331437568	0.865147
Evo 7B	blocks13	BGC0001985	1393186944	0.980951
Evo 7B	blocks13	BGC0001986	1427817472	1.02363
Evo 7B	blocks13	BGC0001987	1422242560	1.01189
Evo 7B	blocks13	BGC0001988	1513291904	1.30793
Evo 7B	blocks13	BGC0001989	1558873600	1.32451
Evo 7B	blocks13	BGC0001991	1459530112	1.11054
Evo 7B	blocks13	BGC0001992	1447687552	1.09525
Evo 7B	blocks13	BGC0001994	1412589696	1.05518
Evo 7B	blocks13	BGC0001995	1521948032	1.33892
Evo 7B	blocks13	BGC0001996	1523095040	1.32218
Evo 7B	blocks13	BGC0001998	1510204032	1.29686
Evo 7B	blocks13	BGC0001999	1350991104	0.817291
Evo 7B	blocks13	BGC0002000	1327390592	0.830209
Evo 7B	blocks13	BGC0002001	1305960064	0.743542
Evo 7B	blocks13	BGC0002002	1485105024	1.14606
Evo 7B	blocks13	BGC0002004	1440276864	1.0605
Evo 7B	blocks13	BGC0002005	1390489472	0.961473
Evo 7B	blocks13	BGC0002006	1481739264	1.10518
Evo 7B	blocks13	BGC0002007	1289005312	0.732134
Evo 7B	blocks13	BGC0002008	1378655744	0.908484
Evo 7B	blocks13	BGC0002010	1359472640	0.893218
Evo 7B	blocks13	BGC0002012	1275425920	0.749278
Evo 7B	blocks13	BGC0002013	1319250304	0.932394
Evo 7B	blocks13	BGC0002014	1340516352	0.836918
Evo 7B	blocks13	BGC0002015	1329455616	0.859441
Evo 7B	blocks13	BGC0002017	1233988608	0.613328
Evo 7B	blocks13	BGC0002018	1391320704	1.01637
Evo 7B	blocks13	BGC0002019	1362110976	0.900254
Evo 7B	blocks13	BGC0002020	1600952832	1.19009
Evo 7B	blocks13	BGC0002021	1333015168	0.837401
Evo 7B	blocks13	BGC0002022	1338638080	0.854504
Evo 7B	blocks13	BGC0002026	1305144320	0.737173
Evo 7B	blocks13	BGC0002028	1324195200	0.82596
Evo 7B	blocks13	BGC0002031	1376119424	0.96741
Evo 7B	blocks13	BGC0002034	1333891072	0.865626
Evo 7B	blocks13	BGC0002035	1505370752	1.22974
Evo 7B	blocks13	BGC0002036	1447745408	1.0866
Evo 7B	blocks13	BGC0002037	1370883584	0.869457
Evo 7B	blocks13	BGC0002039	1360424320	0.929758
Evo 7B	blocks13	BGC0002040	1338855808	0.873261
Evo 7B	blocks13	BGC0002042	1372447232	0.933152
Evo 7B	blocks13	BGC0002043	1395457152	0.970315
Evo 7B	blocks13	BGC0002044	1356904320	0.864093
Evo 7B	blocks13	BGC0002045	1367985280	0.917994
Evo 7B	blocks13	BGC0002047	1303799168	0.786231
Evo 7B	blocks13	BGC0002048	1225011584	0.528275
Evo 7B	blocks13	BGC0002049	1407102848	0.914674
Evo 7B	blocks13	BGC0002051	1355323648	0.854087
Evo 7B	blocks13	BGC0002052	1182684032	0.554339
Evo 7B	blocks13	BGC0002053	1429230976	1.02886
Evo 7B	blocks13	BGC0002054	1292057856	0.777648
Evo 7B	blocks13	BGC0002056	1454033408	1.05713
Evo 7B	blocks13	BGC0002058	1558894208	1.08325
Evo 7B	blocks13	BGC0002060	1389779968	0.985642
Evo 7B	blocks13	BGC0002062	1509337088	1.29873
Evo 7B	blocks13	BGC0002064	1400637952	0.967137
Evo 7B	blocks13	BGC0002066	1526051456	1.2838
Evo 7B	blocks13	BGC0002067	1507658752	1.30034
Evo 7B	blocks13	BGC0002070	1274071296	0.732874
Evo 7B	blocks13	BGC0002071	1251806464	0.640304
Evo 7B	blocks13	BGC0002073	1437717120	1.08512
Evo 7B	blocks13	BGC0002074	1464488192	1.14037
Evo 7B	blocks13	BGC0002075	1403942144	0.944938
Evo 7B	blocks13	BGC0002080	1442242688	1.04455
Evo 7B	blocks13	BGC0002081	1327372672	0.837842
Evo 7B	blocks13	BGC0002082	1355619840	0.858934
Evo 7B	blocks13	BGC0002083	1309534208	0.741104
Evo 7B	blocks13	BGC0002084	1460693120	1.127
Evo 7B	blocks13	BGC0002085	1378144384	0.948984
Evo 7B	blocks13	BGC0002086	1260232064	0.675538
Evo 7B	blocks13	BGC0002088	1349145472	0.901702
Evo 7B	blocks13	BGC0002089	1403347840	0.974442
Evo 7B	blocks13	BGC0002090	1329224576	0.856658
Evo 7B	blocks13	BGC0002091	1443347328	1.05226
Evo 7B	blocks13	BGC0002093	1519825664	1.29859
Evo 7B	blocks13	BGC0002095	1283351680	0.719312
Evo 7B	blocks13	BGC0002096	1341736832	0.884257
Evo 7B	blocks13	BGC0002097	1299539328	0.799533
Evo 7B	blocks13	BGC0002099	1448542976	1.10404
Evo 7B	blocks13	BGC0002103	1495869184	1.12517
Evo 7B	blocks13	BGC0002107	1408845952	0.979966
Evo 7B	blocks13	BGC0002108	1255614720	0.662804
Evo 7B	blocks13	BGC0002110	1457539584	1.11371
Evo 7B	blocks13	BGC0002111	1505995904	0.949243
Evo 7B	blocks13	BGC0002114	1390948096	0.898141
Evo 7B	blocks13	BGC0002115	1289957120	0.780304
Evo 7B	blocks13	BGC0002120	1456737024	1.16336
Evo 7B	blocks13	BGC0002122	1463169664	0.995238
Evo 7B	blocks13	BGC0002123	1429102720	1.03176
Evo 7B	blocks13	BGC0002125	1261344640	0.626574
Evo 7B	blocks13	BGC0002126	1280091776	0.657178
Evo 7B	blocks13	BGC0002127	1168215040	0.497574
Evo 7B	blocks13	BGC0002128	1219537664	0.624261
Evo 7B	blocks13	BGC0002129	1379870592	0.915032
Evo 7B	blocks13	BGC0002130	1382145792	0.954263
Evo 7B	blocks13	BGC0002131	1444990464	1.06493
Evo 7B	blocks13	BGC0002132	1479566464	1.15689
Evo 7B	blocks13	BGC0002133	1464353664	1.09331
Evo 7B	blocks13	BGC0002134	1453848448	1.08054
Evo 7B	blocks13	BGC0002135	1347837312	0.772298
Evo 7B	blocks13	BGC0002137	1338307072	0.852414
Evo 7B	blocks13	BGC0002138	1354510976	0.871494
Evo 7B	blocks13	BGC0002139	1515771264	1.3044
Evo 7B	blocks13	BGC0002140	1299824640	0.77799
Evo 7B	blocks13	BGC0002141	1369022336	0.909686
Evo 7B	blocks13	BGC0002143	1310571136	0.798565
Evo 7B	blocks13	BGC0002144	1489572992	1.21138
Evo 7B	blocks13	BGC0002146	1554809344	1.23128
Evo 7B	blocks13	BGC0002147	1350709120	0.870577
Evo 7B	blocks13	BGC0002148	1533292544	1.11645
Evo 7B	blocks13	BGC0002149	1539041920	1.32969
Evo 7B	blocks13	BGC0002150	1424603520	1.0194
Evo 7B	blocks13	BGC0002151	1424256896	1.01922
Evo 7B	blocks13	BGC0002152	1305839616	0.785859
Evo 7B	blocks13	BGC0002154	1481028352	1.1475
Evo 7B	blocks13	BGC0002155	1518753792	1.3113
Evo 7B	blocks13	BGC0002157	1524494336	1.29334
Evo 7B	blocks13	BGC0002158	1506635648	1.24359
Evo 7B	blocks13	BGC0002161	1503895552	1.30967
Evo 7B	blocks13	BGC0002162	1511559936	1.3378
Evo 7B	blocks13	BGC0002163	1531922304	1.35347
Evo 7B	blocks13	BGC0002164	1496478464	1.16651
Evo 7B	blocks13	BGC0002165	1521029760	1.30345
Evo 7B	blocks13	BGC0002167	1511425920	1.30868
Evo 7B	blocks13	BGC0002168	1525873408	1.24759
Evo 7B	blocks13	BGC0002169	1502068736	1.22503
Evo 7B	blocks13	BGC0002170	1519352704	1.24949
Evo 7B	blocks13	BGC0002171	1478611584	1.12392
Evo 7B	blocks13	BGC0002172	1509370880	1.17878
Evo 7B	blocks13	BGC0002173	1506028672	1.28407
Evo 7B	blocks13	BGC0002174	1408994176	0.96921
Evo 7B	blocks13	BGC0002175	1520246016	1.25172
Evo 7B	blocks13	BGC0002176	1531603072	1.35793
Evo 7B	blocks13	BGC0002177	1498873344	1.22365
Evo 7B	blocks13	BGC0002180	1514178560	1.3218
Evo 7B	blocks13	BGC0002181	1513894016	1.35477
Evo 7B	blocks13	BGC0002185	1506822784	1.32044
Evo 7B	blocks13	BGC0002186	1516320896	1.24196
Evo 7B	blocks13	BGC0002187	1515733248	1.29118
Evo 7B	blocks13	BGC0002188	1493959168	1.17488
Evo 7B	blocks13	BGC0002190	1503426304	1.28125
Evo 7B	blocks13	BGC0002191	1539732224	1.30491
Evo 7B	blocks13	BGC0002192	1532559360	1.27234
Evo 7B	blocks13	BGC0002193	1518264576	1.28989
Evo 7B	blocks13	BGC0002194	1517610496	1.28462
Evo 7B	blocks13	BGC0002195	1519081600	1.33656
Evo 7B	blocks13	BGC0002196	1524136448	1.30991
Evo 7B	blocks13	BGC0002197	1525406208	1.30527
Evo 7B	blocks13	BGC0002199	1515357184	1.29857
Evo 7B	blocks13	BGC0002203	1518488832	1.254
Evo 7B	blocks13	BGC0002204	1512807040	1.27193
Evo 7B	blocks13	BGC0002205	1516048384	1.28608
Evo 7B	blocks13	BGC0002206	1521657344	1.28328
Evo 7B	blocks13	BGC0002207	1513159936	1.30068
Evo 7B	blocks13	BGC0002208	1519847296	1.29967
Evo 7B	blocks13	BGC0002209	1522584832	1.28151
Evo 7B	blocks13	BGC0002210	1482923904	1.20506
Evo 7B	blocks13	BGC0002211	1516753280	1.28378
Evo 7B	blocks13	BGC0002212	1520983680	1.3186
Evo 7B	blocks13	BGC0002213	1499245696	1.34966
Evo 7B	blocks13	BGC0002214	1459666816	1.14959
Evo 7B	blocks13	BGC0002215	1497122688	1.30814
Evo 7B	blocks13	BGC0002216	1523218944	1.33253
Evo 7B	blocks13	BGC0002218	1508746752	1.28169
Evo 7B	blocks13	BGC0002219	1515906816	1.35551
Evo 7B	blocks13	BGC0002220	1501492224	1.32558
Evo 7B	blocks13	BGC0002221	1537897984	1.31652
Evo 7B	blocks13	BGC0002222	1522582144	1.31609
Evo 7B	blocks13	BGC0002225	1510932736	1.28093
Evo 7B	blocks13	BGC0002226	1507406208	1.31625
Evo 7B	blocks13	BGC0002227	1516873984	1.29299
Evo 7B	blocks13	BGC0002228	1522090368	1.30514
Evo 7B	blocks13	BGC0002229	1501667712	1.24553
Evo 7B	blocks13	BGC0002230	1501611392	1.28063
Evo 7B	blocks13	BGC0002232	1468099584	1.1175
Evo 7B	blocks13	BGC0002233	1532976640	1.32167
Evo 7B	blocks13	BGC0002234	1519550720	1.29654
Evo 7B	blocks13	BGC0002236	1521258496	1.30146
Evo 7B	blocks13	BGC0002237	1521925120	1.31594
Evo 7B	blocks13	BGC0002238	1510033536	1.27982
Evo 7B	blocks13	BGC0002239	1498042624	1.27133
Evo 7B	blocks13	BGC0002240	1494692096	1.30269
Evo 7B	blocks13	BGC0002242	1520626944	1.28087
Evo 7B	blocks13	BGC0002244	1526096768	1.31122
Evo 7B	blocks13	BGC0002245	1526644864	1.34699
Evo 7B	blocks13	BGC0002246	1516887552	1.35704
Evo 7B	blocks13	BGC0002248	1520121344	1.32481
Evo 7B	blocks13	BGC0002249	1499500160	1.1873
Evo 7B	blocks13	BGC0002250	1520736768	1.30323
Evo 7B	blocks13	BGC0002253	1510742272	1.30886
Evo 7B	blocks13	BGC0002254	1501395712	1.30942
Evo 7B	blocks13	BGC0002255	1514011776	1.26236
Evo 7B	blocks13	BGC0002256	1523134080	1.31213
Evo 7B	blocks13	BGC0002257	1523245824	1.33188
Evo 7B	blocks13	BGC0002258	1503112832	1.27564
Evo 7B	blocks13	BGC0002259	1511523968	1.24059
Evo 7B	blocks13	BGC0002260	1515825792	1.34701
Evo 7B	blocks13	BGC0002261	1516020736	1.27113
Evo 7B	blocks13	BGC0002262	1516053632	1.34072
Evo 7B	blocks13	BGC0002264	1512633600	1.32495
Evo 7B	blocks13	BGC0002266	1517909504	1.29758
Evo 7B	blocks13	BGC0002267	1504222976	1.28521
Evo 7B	blocks13	BGC0002268	1528664320	1.29186
Evo 7B	blocks13	BGC0002270	1505063936	1.27457
Evo 7B	blocks13	BGC0002271	1479738496	1.19895
Evo 7B	blocks13	BGC0002272	1509004032	1.31628
Evo 7B	blocks13	BGC0002273	1504471424	1.30226
Evo 7B	blocks13	BGC0002274	1494311552	1.179
Evo 7B	blocks13	BGC0002275	1494223744	1.18509
Evo 7B	blocks13	BGC0002276	1474193792	1.09367
Evo 7B	blocks13	BGC0002277	1517280896	1.26001
Evo 7B	blocks13	BGC0002278	1518071936	1.32661
Evo 7B	blocks13	BGC0002282	1344497792	0.881339
Evo 7B	blocks13	BGC0002283	1411371648	1.01341
Evo 7B	blocks13	BGC0002284	1291061888	0.823633
Evo 7B	blocks13	BGC0002285	1177520000	0.538632
Evo 7B	blocks13	BGC0002286	1310000128	0.665487
Evo 7B	blocks13	BGC0002287	1406092800	0.862123
Evo 7B	blocks13	BGC0002288	1346457088	0.881814
Evo 7B	blocks13	BGC0002289	1428492032	1.04561
Evo 7B	blocks13	BGC0002290	1526142336	1.33398
Evo 7B	blocks13	BGC0002291	1250023040	0.649247
Evo 7B	blocks13	BGC0002293	1254779520	0.622328
Evo 7B	blocks13	BGC0002294	1282179712	0.786606
Evo 7B	blocks13	BGC0002295	1378330624	0.927108
Evo 7B	blocks13	BGC0002297	1447567488	0.907081
Evo 7B	blocks13	BGC0002298	1472048512	1.17951
Evo 7B	blocks13	BGC0002300	1349022976	0.873971
Evo 7B	blocks13	BGC0002301	1507642496	1.27318
Evo 7B	blocks13	BGC0002302	1435213568	0.934351
Evo 7B	blocks13	BGC0002303	1421925120	1.03379
Evo 7B	blocks13	BGC0002304	1531011712	1.28183
Evo 7B	blocks13	BGC0002305	1171498112	0.551556
Evo 7B	blocks13	BGC0002306	1529255040	1.10001
Evo 7B	blocks13	BGC0002307	1363889408	0.911904
Evo 7B	blocks13	BGC0002308	1277209984	0.706506
Evo 7B	blocks13	BGC0002309	1421254784	0.954994
Evo 7B	blocks13	BGC0002311	1506862848	1.34861
Evo 7B	blocks13	BGC0002312	1485313152	1.19841
Evo 7B	blocks13	BGC0002313	1350750080	0.92837
Evo 7B	blocks13	BGC0002315	1285011840	0.753597
Evo 7B	blocks13	BGC0002316	1390566144	0.974475
Evo 7B	blocks13	BGC0002317	1575647488	1.24416
Evo 7B	blocks13	BGC0002318	1364692992	0.935283
Evo 7B	blocks13	BGC0002319	1485420672	1.19279
Evo 7B	blocks13	BGC0002320	1511380352	1.37441
Evo 7B	blocks13	BGC0002321	1541048064	1.32304
Evo 7B	blocks13	BGC0002322	1606875776	1.12891
Evo 7B	blocks13	BGC0002323	1607789056	1.07151
Evo 7B	blocks13	BGC0002324	1350443136	0.867162
Evo 7B	blocks13	BGC0002326	1270861824	0.630901
Evo 7B	blocks13	BGC0002327	1307707776	0.779841
Evo 7B	blocks13	BGC0002328	1507414528	1.00295
Evo 7B	blocks13	BGC0002329	1332567680	0.795299
Evo 7B	blocks13	BGC0002330	1464659456	1.02208
Evo 7B	blocks13	BGC0002331	1502063360	1.18012
Evo 7B	blocks13	BGC0002332	1464775680	1.13336
Evo 7B	blocks13	BGC0002334	1373073792	0.916722
Evo 7B	blocks13	BGC0002336	1310923264	0.789125
Evo 7B	blocks13	BGC0002337	1407466112	1.0199
Evo 7B	blocks13	BGC0002339	1394127872	0.971934
Evo 7B	blocks13	BGC0002340	1354560768	0.890259
Evo 7B	blocks13	BGC0002341	1462108800	1.08275
Evo 7B	blocks13	BGC0002342	1345375360	0.87175
Evo 7B	blocks13	BGC0002343	1387687168	0.973177
Evo 7B	blocks13	BGC0002345	1190328832	0.577416
Evo 7B	blocks13	BGC0002346	1359454208	0.932869
Evo 7B	blocks13	BGC0002347	1392494208	0.935892
Evo 7B	blocks13	BGC0002348	1507763200	1.29193
Evo 7B	blocks13	BGC0002351	1338525696	0.813916
Evo 7B	blocks13	BGC0002352	1326493568	0.804878
Evo 7B	blocks13	BGC0002354	1439150464	1.02171
Evo 7B	blocks13	BGC0002358	1268695168	0.700919
Evo 7B	blocks13	BGC0002359	1289890944	0.761086
Evo 7B	blocks13	BGC0002360	1296542720	0.733248
Evo 7B	blocks13	BGC0002361	1298275456	0.784467
Evo 7B	blocks13	BGC0002362	1164367488	0.590468
Evo 7B	blocks13	BGC0002363	1336368256	0.952778
Evo 7B	blocks13	BGC0002364	1341001984	0.847134
Evo 7B	blocks13	BGC0002365	1305545472	0.810247
Evo 7B	blocks13	BGC0002366	1382283008	0.936539
Evo 7B	blocks13	BGC0002367	1311857536	0.781875
Evo 7B	blocks13	BGC0002369	1259579392	0.727583
Evo 7B	blocks13	BGC0002370	1395045376	0.968743
Evo 7B	blocks13	BGC0002372	1344531328	0.894067
Evo 7B	blocks13	BGC0002373	1315944192	0.779581
Evo 7B	blocks13	BGC0002377	1284243968	0.766132
Evo 7B	blocks13	BGC0002378	1271104000	0.683133
Evo 7B	blocks13	BGC0002381	1332262272	0.852845
Evo 7B	blocks13	BGC0002382	1404110848	0.95655
Evo 7B	blocks13	BGC0002383	1290130432	0.772636
Evo 7B	blocks13	BGC0002386	1361663488	0.920615
Evo 7B	blocks13	BGC0002387	1397733760	0.990235
Evo 7B	blocks13	BGC0002397	1571982976	1.06007
Evo 7B	blocks13	BGC0002398	1571051904	1.14895
Evo 7B	blocks13	BGC0002400	1271877632	0.968915
Evo 7B	blocks13	BGC0002401	1594532608	1.30091
Evo 7B	blocks13	BGC0002402	1586721792	1.30731
Evo 7B	blocks13	BGC0002404	1481117952	1.136
Evo 7B	blocks13	BGC0002405	1555183616	1.1842
Evo 7B	blocks13	BGC0002407	1377637120	0.922843
Evo 7B	blocks13	BGC0002408	1347706752	0.854465
Evo 7B	blocks13	BGC0002409	1345477760	0.835327
Evo 7B	blocks13	BGC0002410	1343933440	0.824735
Evo 7B	blocks13	BGC0002411	1380435328	0.794116
Evo 7B	blocks13	BGC0002412	1453120512	1.0545
Evo 7B	blocks13	BGC0002413	1372758144	0.927743
Evo 7B	blocks13	BGC0002414	1330496896	0.8288
Evo 7B	blocks13	BGC0002415	1458169600	1.05601
Evo 7B	blocks13	BGC0002416	1304263552	0.737166
Evo 7B	blocks13	BGC0002417	1306651008	0.741981
Evo 7B	blocks13	BGC0002418	1365060864	0.857824
Evo 7B	blocks13	BGC0002419	1298893696	0.742433
Evo 7B	blocks13	BGC0002420	1293020032	0.717746
Evo 7B	blocks13	BGC0002421	1321853312	0.801716
Evo 7B	blocks13	BGC0002422	1336738176	0.819471
Evo 7B	blocks13	BGC0002423	1485548928	1.17895
Evo 7B	blocks13	BGC0002424	1247465472	0.668199
Evo 7B	blocks13	BGC0002425	1263537280	0.728268
Evo 7B	blocks13	BGC0002426	1359945728	0.907318
Evo 7B	blocks13	BGC0002427	1516213888	1.3294
Evo 7B	blocks13	BGC0002433	1240401664	0.582409
Evo 7B	blocks13	BGC0002434	1269332864	0.750721
Evo 7B	blocks13	BGC0002435	1433003392	1.03947
Evo 7B	blocks13	BGC0002436	1359508480	0.915371
Evo 7B	blocks13	BGC0002438	1529921536	1.32133
Evo 7B	blocks13	BGC0002439	1288914688	0.772414
Evo 7B	blocks13	BGC0002440	1311188352	0.778517
Evo 7B	blocks13	BGC0002441	1351116032	0.911861
Evo 7B	blocks13	BGC0002442	1525666688	0.988903
Evo 7B	blocks13	BGC0002443	1342345216	0.866136
Evo 7B	blocks13	BGC0002445	1504474112	1.36287
Evo 7B	blocks13	BGC0002447	1525160960	0.979025
Evo 7B	blocks13	BGC0002448	1334002176	0.826467
Evo 7B	blocks13	BGC0002449	1442778240	1.06721
Evo 7B	blocks13	BGC0002450	1488979584	1.17181
Evo 7B	blocks13	BGC0002451	1320046464	0.798117
Evo 7B	blocks13	BGC0002458	1282541824	0.738337
Evo 7B	blocks13	BGC0002460	1427216000	1.06213
Evo 7B	blocks13	BGC0002461	1299288704	0.773637
Evo 7B	blocks13	BGC0002462	1391781632	0.97967
Evo 7B	blocks13	BGC0002464	1406533376	0.966619
Evo 7B	blocks13	BGC0002465	1363102208	0.879086
Evo 7B	blocks13	BGC0002466	1285242496	0.732945
Evo 7B	blocks13	BGC0002467	1313544320	0.757573
Evo 7B	blocks13	BGC0002468	1483489920	1.07731
Evo 7B	blocks13	BGC0002469	1491920000	1.14823
Evo 7B	blocks13	BGC0002470	1452987648	1.0417
Evo 7B	blocks13	BGC0002471	1524834176	1.11195
Evo 7B	blocks13	BGC0002472	1427195008	1.03907
Evo 7B	blocks13	BGC0002473	1443694208	0.993937
Evo 7B	blocks13	BGC0002474	1379315456	0.901292
Evo 7B	blocks13	BGC0002475	1349863936	0.839251
Evo 7B	blocks13	BGC0002476	1194674688	0.636015
Evo 7B	blocks13	BGC0002477	1332907776	0.834142
Evo 7B	blocks13	BGC0002478	1326113536	0.840505
Evo 7B	blocks13	BGC0002479	1335434624	0.855623
Evo 7B	blocks13	BGC0002480	1471996928	1.02243
Evo 7B	blocks13	BGC0002482	1475004288	1.07975
Evo 7B	blocks13	BGC0002483	1511957504	1.3287
Evo 7B	blocks13	BGC0002485	1514409344	1.05747
Evo 7B	blocks13	BGC0002487	1462599424	0.983674
Evo 7B	blocks13	BGC0002488	1405986432	1.03521
Evo 7B	blocks13	BGC0002489	1368142336	0.900972
Evo 7B	blocks13	BGC0002490	1462842880	1.09403
Evo 7B	blocks13	BGC0002491	1454992896	1.06963
Evo 7B	blocks13	BGC0002492	1304387072	0.755694
Evo 7B	blocks13	BGC0002493	1324474240	0.78386
Evo 7B	blocks13	BGC0002494	1412012672	1.00951
Evo 7B	blocks13	BGC0002495	1477251968	1.07189
Evo 7B	blocks13	BGC0002496	1319052416	0.806388
Evo 7B	blocks13	BGC0002499	1349897856	0.906642
Evo 7B	blocks13	BGC0002500	1271314176	0.702156
Evo 7B	blocks13	BGC0002501	1525837568	1.31337
Evo 7B	blocks13	BGC0002502	1527263360	1.31388
Evo 7B	blocks13	BGC0002503	1274863616	0.678029
Evo 7B	blocks13	BGC0002504	1339113600	0.854671
Evo 7B	blocks13	BGC0002505	1508298752	1.28888
Evo 7B	blocks13	BGC0002506	1353103488	0.88721
Evo 7B	blocks13	BGC0002507	1514866304	1.32151
Evo 7B	blocks13	BGC0002508	1434243200	1.06449
Evo 7B	blocks13	BGC0002509	1329786496	0.838043
Evo 7B	blocks13	BGC0002510	1348752640	0.88103
Evo 7B	blocks13	BGC0002512	1363210112	0.781397
Evo 7B	blocks13	BGC0002514	1338668416	0.869834
Evo 7B	blocks13	BGC0002515	1540531584	1.28859
Evo 7B	blocks13	BGC0002518	1288985856	0.744716
Evo 7B	blocks13	BGC0002521	1242913792	0.629211
Evo 7B	blocks13	BGC0002522	1214133504	0.563344
Evo 7B	blocks13	BGC0002524	1615623680	1.06863
Evo 7B	blocks13	BGC0002525	1521093888	1.32639
Evo 7B	blocks13	BGC0002527	1342262656	0.855951
Evo 7B	blocks13	BGC0002528	1339660416	0.820235
Evo 7B	blocks13	BGC0002529	1521693568	1.22089
Evo 7B	blocks13	BGC0002530	1463654528	1.09186
Evo 7B	blocks13	BGC0002531	1292487296	0.743584
Evo 7B	blocks13	BGC0002532	1400911232	0.860503
Evo 7B	blocks13	BGC0002533	1474295680	1.09667
Evo 7B	blocks13	BGC0002535	1342407424	0.872652
Evo 7B	blocks13	BGC0002536	1372262144	0.926942
Evo 7B	blocks13	BGC0002537	1516703872	1.30058
Evo 7B	blocks13	BGC0002538	1512566400	1.25517
Evo 7B	blocks13	BGC0002539	1520832512	1.30638
Evo 7B	blocks13	BGC0002542	1462165632	0.967951
Evo 7B	blocks13	BGC0002544	1283845248	0.710278
Evo 7B	blocks13	BGC0002545	1345209600	0.887386
Evo 7B	blocks13	BGC0002546	1501431680	1.2844
Evo 7B	blocks13	BGC0002547	1330190464	0.83943
Evo 7B	blocks13	BGC0002548	1225434496	0.60777
Evo 7B	blocks13	BGC0002551	1530127360	1.10593
Evo 7B	blocks13	BGC0002553	1487394432	1.2124
Evo 7B	blocks13	BGC0002554	1370081920	0.924943
Evo 7B	blocks13	BGC0002555	1448778368	1.03671
Evo 7B	blocks13	BGC0002556	1309817088	0.815139
Evo 7B	blocks13	BGC0002557	1517018752	1.3355
Evo 7B	blocks13	BGC0002558	1317285376	0.773756
Evo 7B	blocks13	BGC0002560	1456731392	1.13385
Evo 7B	blocks13	BGC0002561	1327798912	0.828696
Evo 7B	blocks13	BGC0002563	1344015488	0.824976
Evo 7B	blocks13	BGC0002564	1340844928	0.810703
Evo 7B	blocks13	BGC0002565	1295939200	0.698998
Evo 7B	blocks13	BGC0002567	1259925888	0.732622
Evo 7B	blocks13	BGC0002568	1228285440	0.658366
Evo 7B	blocks13	BGC0002569	1257491328	0.675059
Evo 7B	blocks13	BGC0002570	1393941504	0.967599
Evo 7B	blocks13	BGC0002573	1403232256	0.987571
Evo 7B	blocks13	BGC0002575	1560337152	1.10557
Evo 7B	blocks13	BGC0002576	1555490432	1.28699
Evo 7B	blocks13	BGC0002577	1558690816	1.03979
Evo 7B	blocks13	BGC0002578	1391682944	0.976894
Evo 7B	blocks13	BGC0002579	1554141952	1.04889
Evo 7B	blocks13	BGC0002580	1636361984	1.17836
Evo 7B	blocks13	BGC0002581	1284352640	0.697826
Evo 7B	blocks13	BGC0002582	1335887744	0.837854
Evo 7B	blocks13	BGC0002583	1579605888	1.13733
Evo 7B	blocks13	BGC0002584	1356941568	0.92874
Evo 7B	blocks13	BGC0002586	1597041536	1.20324
Evo 7B	blocks13	BGC0002588	1351657088	0.875562
Evo 7B	blocks13	BGC0002591	1354462592	0.898782
Evo 7B	blocks13	BGC0002592	1506753280	1.30325
Evo 7B	blocks13	BGC0002594	1520298624	1.33666
Evo 7B	blocks13	BGC0002596	1506106112	1.27823
Evo 7B	blocks13	BGC0002597	1481970176	1.03693
Evo 7B	blocks13	BGC0002598	1517780608	1.3054
Evo 7B	blocks13	BGC0002602	1504915712	1.30318
Evo 7B	blocks13	BGC0002603	1525609728	1.31519
Evo 7B	blocks13	BGC0002604	1514569728	1.32614
Evo 7B	blocks13	BGC0002605	1509873152	1.23664
Evo 7B	blocks13	BGC0002606	1518082048	1.28143
Evo 7B	blocks13	BGC0002607	1524105856	1.29913
Evo 7B	blocks13	BGC0002608	1522629632	1.28776
Evo 7B	blocks13	BGC0002609	1517780864	1.3225
Evo 7B	blocks13	BGC0002610	1516758400	1.35189
Evo 7B	blocks13	BGC0002611	1486778752	1.17626
Evo 7B	blocks13	BGC0002612	1517460992	1.30816
Evo 7B	blocks13	BGC0002613	1468708864	1.09985
Evo 7B	blocks13	BGC0002614	1510477952	1.33486
Evo 7B	blocks13	BGC0002615	1510725504	1.28207
Evo 7B	blocks13	BGC0002616	1475275648	1.26957
Evo 7B	blocks13	BGC0002617	1508693888	1.25706
Evo 7B	blocks13	BGC0002619	1507059584	1.31768
Evo 7B	blocks13	BGC0002620	1425634688	0.990581
Evo 7B	blocks13	BGC0002621	1374775552	0.91871
Evo 7B	blocks13	BGC0002622	1534771200	1.22574
Evo 7B	blocks13	BGC0002623	1374314752	0.790943
Evo 7B	blocks13	BGC0002625	1309773952	0.647797
Evo 7B	blocks13	BGC0002626	1413449472	0.881995
Evo 7B	blocks13	BGC0002629	1511930880	1.1417
Evo 7B	blocks13	BGC0002631	1412049664	1.03176
Evo 7B	blocks13	BGC0002633	1464211328	1.02784
Evo 7B	blocks13	BGC0002635	1399164544	0.996767
Evo 7B	blocks13	BGC0002639	1613755136	1.12611
Evo 7B	blocks13	BGC0002640	1540829696	1.22739
Evo 7B	blocks13	BGC0002641	1403196544	0.757171
Evo 7B	blocks13	BGC0002642	1345147264	0.844174
Evo 7B	blocks13	BGC0002643	1533486336	1.20025
Evo 7B	blocks13	BGC0002644	1573490432	1.30588
Evo 7B	blocks13	BGC0002645	1405851136	0.946584
Evo 7B	blocks13	BGC0002646	1506898560	1.32167
Evo 7B	blocks13	BGC0002648	1387019264	0.966185
Evo 7B	blocks13	BGC0002649	1285985280	0.707431
Evo 7B	blocks13	BGC0002651	1524307968	1.35605
Evo 7B	blocks13	BGC0002652	1431173632	1.03305
Evo 7B	blocks13	BGC0002653	1302667648	0.745402
Evo 7B	blocks13	BGC0002654	1391319936	0.915835
Evo 7B	blocks13	BGC0002656	1284194560	0.768389
Evo 7B	blocks13	BGC0002659	1490304128	1.19116
Evo 7B	blocks13	BGC0002660	1398735488	0.926154
Evo 7B	blocks13	BGC0002661	1283181440	0.715832
Evo 7B	blocks13	BGC0002663	1509991808	1.1234
Evo 7B	blocks13	BGC0002665	1448561920	1.12808
Evo 7B	blocks13	BGC0002666	1318359040	0.795817
Evo 7B	blocks13	BGC0002667	1595981824	1.07525
Evo 7B	blocks13	BGC0002668	1552472320	1.02737
Evo 7B	blocks13	BGC0002669	1273443712	0.756328
Evo 7B	blocks13	BGC0002670	1526068864	1.33213
Evo 7B	blocks13	BGC0002672	1303111040	0.801772
Evo 7B	blocks13	BGC0002673	1281006336	0.721576
Evo 7B	blocks13	BGC0002674	1582383104	1.1171
Evo 7B	blocks13	BGC0002675	1489210368	1.13838
Evo 7B	blocks13	BGC0002677	1436907264	0.97041
Evo 7B	blocks13	BGC0002678	1350845568	0.852176
Evo 7B	blocks13	BGC0002679	1293283200	0.717624
Evo 7B	blocks13	BGC0002680	1322574592	0.792566
Evo 7B	blocks13	BGC0002681	1578650368	1.14687
Evo 7B	blocks13	BGC0002682	1436959360	1.04875
Evo 7B	blocks13	BGC0002683	1420247040	0.956848
Evo 7B	blocks13	BGC0002685	1426214528	0.993524
Evo 7B	blocks13	BGC0002687	1355797120	0.847549
Evo 7B	blocks13	BGC0002688	1295788160	0.760775
Evo 7B	blocks13	BGC0002689	1294677632	0.774959
Evo 7B	blocks13	BGC0002690	1250595200	0.677783
Evo 7B	blocks13	BGC0002691	1417211776	0.985777
Evo 7B	blocks13	BGC0002692	1429073920	1.03285
Evo 7B	blocks13	BGC0002694	1392259456	0.934533
Evo 7B	blocks13	BGC0002695	1364922112	0.85319
Evo 7B	blocks13	BGC0002696	1387190272	0.937665
Evo 7B	blocks13	BGC0002697	1243311488	0.650419
Evo 7B	blocks13	BGC0002698	1475280384	1.13595
Evo 7B	blocks13	BGC0002699	1478941184	1.05163
Evo 7B	blocks13	BGC0002700	1559761408	1.09635
Evo 7B	blocks13	BGC0002701	1521220096	1.01343
Evo 7B	blocks13	BGC0002702	1273725568	0.663574
Evo 7B	blocks13	BGC0002703	1429118208	0.987973
Evo 7B	blocks13	BGC0002704	1423693696	0.984113
Evo 7B	blocks13	BGC0002706	1344370944	0.811275
Evo 7B	blocks13	BGC0002707	1514306304	1.34788
Evo 7B	blocks13	BGC0002708	1536669824	1.27726
Evo 7B	blocks13	BGC0002709	1525904768	1.31166
Evo 7B	blocks13	BGC0002710	1509802624	1.29117
Evo 7B	blocks13	BGC0002711	1425201408	0.968144
Evo 7B	blocks13	BGC0002712	1308131968	0.798145
Evo 7B	blocks13	BGC0002713	1399169408	0.867665
Evo 7B	blocks13	BGC0002715	1480038144	1.06301
Evo 7B	blocks13	BGC0002716	1390112000	0.877795
Evo 7B	blocks13	BGC0002718	1242322688	0.666652
Evo 7B	blocks13	BGC0002719	1320888704	0.766734
Evo 7B	blocks13	BGC0002723	1600406656	1.13341
Evo 7B	blocks13	BGC0002724	1599413248	1.23151
Evo 7B	blocks13	BGC0002725	1282535040	0.691356
Evo 7B	blocks13	BGC0002729	1528219904	1.25614
Evo 7B	blocks13	BGC0002731	1514668800	1.30095
Evo 7B	blocks13	BGC0002732	1357086592	0.887498
Evo 7B	blocks13	BGC0002733	1336424064	0.818038
Evo 7B	blocks13	BGC0002734	1511031936	1.28531
Evo 7B	blocks13	BGC0002735	1260142080	0.668446
Evo 7B	blocks13	BGC0002736	1512401664	1.3522
Evo 7B	blocks13	BGC0002745	1518383232	1.32351
Evo 7B	blocks13	BGC0002746	1488534016	1.31253
Evo 7B	blocks13	BGC0002747	1527419904	1.3578
Evo 7B	blocks13	BGC0002749	1523710080	1.20688
Evo 7B	blocks13	BGC0002750	1478181888	1.26396
Evo 7B	blocks13	BGC0002751	1485077376	1.19522
Evo 7B	blocks13	BGC0002752	1248718976	0.643223
Evo 7B	blocks13	BGC0002754	1440746240	0.92431
Evo 7B	blocks13	BGC0002759	1518048768	1.32777
Evo 7B	blocks13	BGC0002765	1322715392	0.807882
Evo 7B	blocks13	BGC0002768	1256230528	0.656354
Evo 7B	blocks13	BGC0002804	1373056000	0.907825
Evo 7B	blocks13	BGC0002805	1333467648	0.861924
Evo 7B	blocks13	BGC0002808	1343121408	0.834317
Evo 7B	blocks13	BGC0002812	1496941312	1.23476
Evo 7B	blocks13	BGC0002815	1394713600	0.921488
Evo 7B	blocks13	BGC0002825	1432177536	1.04224
Evo 7B	blocks13	BGC0002826	1549989888	1.01325
Evo 7B	blocks14	BGC0000001	1298084352	0.748685
Evo 7B	blocks14	BGC0000003	1506355456	1.31915
Evo 7B	blocks14	BGC0000011	1516235136	1.31312
Evo 7B	blocks14	BGC0000012	1520446976	1.28584
Evo 7B	blocks14	BGC0000013	1507429888	1.30557
Evo 7B	blocks14	BGC0000016	1328011008	0.833246
Evo 7B	blocks14	BGC0000017	1441722880	0.969276
Evo 7B	blocks14	BGC0000018	1267687680	0.652326
Evo 7B	blocks14	BGC0000019	1351704192	0.893914
Evo 7B	blocks14	BGC0000022	1509005184	1.2711
Evo 7B	blocks14	BGC0000023	1404879232	0.964796
Evo 7B	blocks14	BGC0000024	1275503104	0.726795
Evo 7B	blocks14	BGC0000026	1361921024	0.914746
Evo 7B	blocks14	BGC0000030	1518267776	1.28584
Evo 7B	blocks14	BGC0000037	1510555264	1.26389
Evo 7B	blocks14	BGC0000038	1242853248	0.648951
Evo 7B	blocks14	BGC0000039	1519566976	1.3133
Evo 7B	blocks14	BGC0000041	1389374976	0.908692
Evo 7B	blocks14	BGC0000043	1449932288	0.968061
Evo 7B	blocks14	BGC0000044	1428674816	1.03133
Evo 7B	blocks14	BGC0000045	1505253120	1.26366
Evo 7B	blocks14	BGC0000046	1521104768	1.32599
Evo 7B	blocks14	BGC0000048	1514119296	1.29995
Evo 7B	blocks14	BGC0000050	1237505152	0.599212
Evo 7B	blocks14	BGC0000051	1215292032	0.585774
Evo 7B	blocks14	BGC0000053	1243238656	0.63221
Evo 7B	blocks14	BGC0000054	1313459712	0.794394
Evo 7B	blocks14	BGC0000055	1309247488	0.770362
Evo 7B	blocks14	BGC0000056	1338985600	0.872847
Evo 7B	blocks14	BGC0000057	1512352256	1.28724
Evo 7B	blocks14	BGC0000062	1527603584	1.30965
Evo 7B	blocks14	BGC0000063	1535930624	1.31393
Evo 7B	blocks14	BGC0000064	1467567360	1.19781
Evo 7B	blocks14	BGC0000065	1344637184	0.874128
Evo 7B	blocks14	BGC0000068	1314620288	0.805657
Evo 7B	blocks14	BGC0000069	1399087616	0.952834
Evo 7B	blocks14	BGC0000070	1520714624	1.34139
Evo 7B	blocks14	BGC0000072	1303588096	0.797132
Evo 7B	blocks14	BGC0000076	1525894784	1.28775
Evo 7B	blocks14	BGC0000077	1523193344	1.29981
Evo 7B	blocks14	BGC0000083	1322649856	0.801349
Evo 7B	blocks14	BGC0000088	1519491328	1.32029
Evo 7B	blocks14	BGC0000091	1376199296	0.930086
Evo 7B	blocks14	BGC0000092	1305327744	0.772402
Evo 7B	blocks14	BGC0000094	1244408832	0.608445
Evo 7B	blocks14	BGC0000098	1512445568	1.29413
Evo 7B	blocks14	BGC0000099	1536379136	1.25068
Evo 7B	blocks14	BGC0000101	1523177344	1.31504
Evo 7B	blocks14	BGC0000102	1290613632	0.739043
Evo 7B	blocks14	BGC0000104	1514235136	1.31482
Evo 7B	blocks14	BGC0000107	1509219584	1.24507
Evo 7B	blocks14	BGC0000110	1271136512	0.66876
Evo 7B	blocks14	BGC0000111	1298023168	0.775532
Evo 7B	blocks14	BGC0000112	1389748864	0.969985
Evo 7B	blocks14	BGC0000113	1255012352	0.614545
Evo 7B	blocks14	BGC0000118	1345020928	0.883382
Evo 7B	blocks14	BGC0000120	1515310208	1.294
Evo 7B	blocks14	BGC0000121	1514544512	1.33072
Evo 7B	blocks14	BGC0000122	1349090688	0.837005
Evo 7B	blocks14	BGC0000124	1228148096	0.585934
Evo 7B	blocks14	BGC0000127	1381410304	0.944654
Evo 7B	blocks14	BGC0000128	1390967424	0.953737
Evo 7B	blocks14	BGC0000129	1498564096	1.2877
Evo 7B	blocks14	BGC0000130	1339026560	0.865997
Evo 7B	blocks14	BGC0000131	1312099968	0.803909
Evo 7B	blocks14	BGC0000132	1324890752	0.844159
Evo 7B	blocks14	BGC0000134	1509635456	1.29182
Evo 7B	blocks14	BGC0000138	1319560960	0.79338
Evo 7B	blocks14	BGC0000140	1304120064	0.8059
Evo 7B	blocks14	BGC0000143	1291899904	0.766607
Evo 7B	blocks14	BGC0000145	1427401216	1.01318
Evo 7B	blocks14	BGC0000146	1510740352	1.31338
Evo 7B	blocks14	BGC0000150	1392832768	0.964495
Evo 7B	blocks14	BGC0000152	1512011904	1.31883
Evo 7B	blocks14	BGC0000154	1527991808	1.31018
Evo 7B	blocks14	BGC0000156	1516204544	1.2302
Evo 7B	blocks14	BGC0000160	1499222528	1.30321
Evo 7B	blocks14	BGC0000161	1511692928	1.29983
Evo 7B	blocks14	BGC0000166	1241883776	0.610349
Evo 7B	blocks14	BGC0000167	1217127296	0.587577
Evo 7B	blocks14	BGC0000168	1513949568	1.31484
Evo 7B	blocks14	BGC0000170	1508916480	1.28613
Evo 7B	blocks14	BGC0000171	1317946240	0.811074
Evo 7B	blocks14	BGC0000172	1446472576	1.01078
Evo 7B	blocks14	BGC0000175	1376911360	0.930667
Evo 7B	blocks14	BGC0000177	1333058432	0.817448
Evo 7B	blocks14	BGC0000180	1479258624	1.03986
Evo 7B	blocks14	BGC0000181	1445835520	1.00233
Evo 7B	blocks14	BGC0000185	1474644736	1.12589
Evo 7B	blocks14	BGC0000187	1325474304	0.834061
Evo 7B	blocks14	BGC0000188	1492974336	1.0808
Evo 7B	blocks14	BGC0000189	1453913344	1.03408
Evo 7B	blocks14	BGC0000190	1350820736	0.8754
Evo 7B	blocks14	BGC0000191	1316922368	0.810061
Evo 7B	blocks14	BGC0000192	1331714944	0.845858
Evo 7B	blocks14	BGC0000193	1322188544	0.826644
Evo 7B	blocks14	BGC0000194	1323531776	0.825833
Evo 7B	blocks14	BGC0000195	1357806720	0.892512
Evo 7B	blocks14	BGC0000196	1569873536	1.13219
Evo 7B	blocks14	BGC0000197	1370332672	0.918141
Evo 7B	blocks14	BGC0000198	1379078016	0.925286
Evo 7B	blocks14	BGC0000199	1379677952	0.931599
Evo 7B	blocks14	BGC0000200	1363661440	0.896145
Evo 7B	blocks14	BGC0000201	1283432704	0.755726
Evo 7B	blocks14	BGC0000202	1364347264	0.903608
Evo 7B	blocks14	BGC0000203	1257464320	0.710542
Evo 7B	blocks14	BGC0000204	1349397888	0.869229
Evo 7B	blocks14	BGC0000205	1472561408	0.997756
Evo 7B	blocks14	BGC0000207	1324833536	0.817122
Evo 7B	blocks14	BGC0000208	1352904832	0.887098
Evo 7B	blocks14	BGC0000209	1306128640	0.803634
Evo 7B	blocks14	BGC0000210	1361814656	0.892989
Evo 7B	blocks14	BGC0000211	1311303424	0.811969
Evo 7B	blocks14	BGC0000212	1292949888	0.794308
Evo 7B	blocks14	BGC0000213	1365781504	0.908806
Evo 7B	blocks14	BGC0000214	1308773632	0.818825
Evo 7B	blocks14	BGC0000215	1276188928	0.729146
Evo 7B	blocks14	BGC0000216	1293712000	0.784762
Evo 7B	blocks14	BGC0000217	1367305856	0.907204
Evo 7B	blocks14	BGC0000218	1330829568	0.842651
Evo 7B	blocks14	BGC0000219	1324078848	0.841546
Evo 7B	blocks14	BGC0000220	1382901760	0.933541
Evo 7B	blocks14	BGC0000221	1314392320	0.811592
Evo 7B	blocks14	BGC0000222	1348329600	0.878421
Evo 7B	blocks14	BGC0000224	1328738048	0.838484
Evo 7B	blocks14	BGC0000225	1318992640	0.805425
Evo 7B	blocks14	BGC0000226	1350923264	0.89768
Evo 7B	blocks14	BGC0000227	1343281152	0.874752
Evo 7B	blocks14	BGC0000229	1267214976	0.72137
Evo 7B	blocks14	BGC0000231	1245061888	0.643591
Evo 7B	blocks14	BGC0000232	1384944128	0.936218
Evo 7B	blocks14	BGC0000233	1305810176	0.797598
Evo 7B	blocks14	BGC0000234	1154628224	0.519617
Evo 7B	blocks14	BGC0000235	1310948224	0.79538
Evo 7B	blocks14	BGC0000236	1241064448	0.68345
Evo 7B	blocks14	BGC0000237	1384474752	0.913985
Evo 7B	blocks14	BGC0000238	1308318464	0.805215
Evo 7B	blocks14	BGC0000239	1335375616	0.83096
Evo 7B	blocks14	BGC0000241	1366576512	0.915716
Evo 7B	blocks14	BGC0000242	1345724928	0.871758
Evo 7B	blocks14	BGC0000243	1346331776	0.886419
Evo 7B	blocks14	BGC0000244	1251265792	0.676133
Evo 7B	blocks14	BGC0000245	1266907392	0.730336
Evo 7B	blocks14	BGC0000247	1349406720	0.869063
Evo 7B	blocks14	BGC0000248	1309723008	0.804392
Evo 7B	blocks14	BGC0000249	1265400704	0.686732
Evo 7B	blocks14	BGC0000252	1351631744	0.887791
Evo 7B	blocks14	BGC0000253	1269851136	0.726393
Evo 7B	blocks14	BGC0000254	1322929664	0.829195
Evo 7B	blocks14	BGC0000255	1475711104	1.16631
Evo 7B	blocks14	BGC0000256	1289386368	0.777332
Evo 7B	blocks14	BGC0000257	1365239168	0.906665
Evo 7B	blocks14	BGC0000258	1489341184	1.15913
Evo 7B	blocks14	BGC0000259	1427277952	1.01143
Evo 7B	blocks14	BGC0000260	1473062272	1.10851
Evo 7B	blocks14	BGC0000261	1313093632	0.801219
Evo 7B	blocks14	BGC0000262	1301006464	0.78341
Evo 7B	blocks14	BGC0000263	1320949888	0.839742
Evo 7B	blocks14	BGC0000264	1353163520	0.903019
Evo 7B	blocks14	BGC0000265	1343007104	0.868775
Evo 7B	blocks14	BGC0000266	1345733376	0.885912
Evo 7B	blocks14	BGC0000267	1301592960	0.796232
Evo 7B	blocks14	BGC0000269	1284582912	0.771668
Evo 7B	blocks14	BGC0000270	1298191360	0.758753
Evo 7B	blocks14	BGC0000271	1248959360	0.666493
Evo 7B	blocks14	BGC0000272	1243059200	0.672644
Evo 7B	blocks14	BGC0000273	1324894080	0.860546
Evo 7B	blocks14	BGC0000274	1316930048	0.797745
Evo 7B	blocks14	BGC0000275	1329504384	0.849816
Evo 7B	blocks14	BGC0000277	1362989184	0.901233
Evo 7B	blocks14	BGC0000278	1339934208	0.833142
Evo 7B	blocks14	BGC0000279	1300588928	0.790527
Evo 7B	blocks14	BGC0000280	1475751552	1.13237
Evo 7B	blocks14	BGC0000281	1477389440	1.13622
Evo 7B	blocks14	BGC0000282	1204594816	0.568895
Evo 7B	blocks14	BGC0000283	1364178944	0.915508
Evo 7B	blocks14	BGC0000285	1337211520	0.861076
Evo 7B	blocks14	BGC0000286	1384532352	0.940138
Evo 7B	blocks14	BGC0000287	1374197504	0.88711
Evo 7B	blocks14	BGC0000292	1514140160	1.31588
Evo 7B	blocks14	BGC0000293	1497969408	1.27142
Evo 7B	blocks14	BGC0000294	1470611968	1.03302
Evo 7B	blocks14	BGC0000295	1458505088	1.01811
Evo 7B	blocks14	BGC0000297	1486073728	0.987103
Evo 7B	blocks14	BGC0000298	1469930880	0.945948
Evo 7B	blocks14	BGC0000300	1317419392	0.779751
Evo 7B	blocks14	BGC0000301	1391309568	0.779922
Evo 7B	blocks14	BGC0000302	1385572352	0.807487
Evo 7B	blocks14	BGC0000303	1346229632	0.885248
Evo 7B	blocks14	BGC0000304	1525420672	1.29846
Evo 7B	blocks14	BGC0000305	1206728576	0.553042
Evo 7B	blocks14	BGC0000306	1278744832	0.698343
Evo 7B	blocks14	BGC0000307	1235011328	0.523336
Evo 7B	blocks14	BGC0000308	1506246528	1.02125
Evo 7B	blocks14	BGC0000309	1328997248	0.809756
Evo 7B	blocks14	BGC0000310	1373368064	0.815074
Evo 7B	blocks14	BGC0000312	1511928960	1.2753
Evo 7B	blocks14	BGC0000313	1513608832	1.25388
Evo 7B	blocks14	BGC0000316	1305223040	0.82018
Evo 7B	blocks14	BGC0000319	1355633920	0.921216
Evo 7B	blocks14	BGC0000320	1515580672	1.06742
Evo 7B	blocks14	BGC0000321	1508606464	1.30796
Evo 7B	blocks14	BGC0000322	1342038784	0.806916
Evo 7B	blocks14	BGC0000323	1255119104	0.676419
Evo 7B	blocks14	BGC0000324	1308515328	0.789427
Evo 7B	blocks14	BGC0000325	1207789312	0.620086
Evo 7B	blocks14	BGC0000326	1307499136	0.751346
Evo 7B	blocks14	BGC0000327	1373620224	0.929089
Evo 7B	blocks14	BGC0000328	1489170944	1.15709
Evo 7B	blocks14	BGC0000329	1340650624	0.859451
Evo 7B	blocks14	BGC0000330	1341359744	0.806357
Evo 7B	blocks14	BGC0000331	1375629568	0.78521
Evo 7B	blocks14	BGC0000332	1391721984	0.825281
Evo 7B	blocks14	BGC0000333	1323227904	0.778889
Evo 7B	blocks14	BGC0000335	1348232704	0.829214
Evo 7B	blocks14	BGC0000336	1287135232	0.697872
Evo 7B	blocks14	BGC0000339	1355454080	0.867661
Evo 7B	blocks14	BGC0000340	1263680128	0.71991
Evo 7B	blocks14	BGC0000342	1518727168	1.18832
Evo 7B	blocks14	BGC0000343	1334310784	0.837524
Evo 7B	blocks14	BGC0000345	1403441920	0.964844
Evo 7B	blocks14	BGC0000346	1335497344	0.813401
Evo 7B	blocks14	BGC0000347	1520635008	0.98623
Evo 7B	blocks14	BGC0000348	1571343232	1.23196
Evo 7B	blocks14	BGC0000349	1268974336	0.684553
Evo 7B	blocks14	BGC0000350	1560604544	0.904359
Evo 7B	blocks14	BGC0000351	1344444800	0.801414
Evo 7B	blocks14	BGC0000352	1526904576	1.07902
Evo 7B	blocks14	BGC0000353	1318674944	0.763926
Evo 7B	blocks14	BGC0000355	1507208448	1.25654
Evo 7B	blocks14	BGC0000357	1526758144	1.1852
Evo 7B	blocks14	BGC0000359	1303923712	0.711002
Evo 7B	blocks14	BGC0000360	1350870784	0.878127
Evo 7B	blocks14	BGC0000363	1331126784	0.826901
Evo 7B	blocks14	BGC0000364	1335150464	0.840276
Evo 7B	blocks14	BGC0000366	1313061248	0.783075
Evo 7B	blocks14	BGC0000367	1362606208	0.825947
Evo 7B	blocks14	BGC0000368	1284793088	0.737886
Evo 7B	blocks14	BGC0000371	1382278016	0.932364
Evo 7B	blocks14	BGC0000372	1515160448	1.30432
Evo 7B	blocks14	BGC0000373	1377707136	0.929767
Evo 7B	blocks14	BGC0000374	1297518208	0.750064
Evo 7B	blocks14	BGC0000375	1366155136	0.909588
Evo 7B	blocks14	BGC0000376	1364529664	0.898373
Evo 7B	blocks14	BGC0000377	1503740416	1.03664
Evo 7B	blocks14	BGC0000378	1329562496	0.820017
Evo 7B	blocks14	BGC0000381	1375200640	0.871764
Evo 7B	blocks14	BGC0000382	1369130368	0.890922
Evo 7B	blocks14	BGC0000383	1472910208	1.04663
Evo 7B	blocks14	BGC0000384	1469714176	1.02613
Evo 7B	blocks14	BGC0000385	1241805952	0.591537
Evo 7B	blocks14	BGC0000386	1280183808	0.665051
Evo 7B	blocks14	BGC0000387	1436159616	1.05896
Evo 7B	blocks14	BGC0000388	1329620480	0.831058
Evo 7B	blocks14	BGC0000391	1341011712	0.830406
Evo 7B	blocks14	BGC0000392	1255264128	0.708642
Evo 7B	blocks14	BGC0000393	1289019136	0.70556
Evo 7B	blocks14	BGC0000394	1351225344	0.863454
Evo 7B	blocks14	BGC0000395	1293646976	0.813384
Evo 7B	blocks14	BGC0000396	1461407232	0.975539
Evo 7B	blocks14	BGC0000397	1344659712	0.729107
Evo 7B	blocks14	BGC0000398	1252837504	0.643847
Evo 7B	blocks14	BGC0000399	1234539392	0.606697
Evo 7B	blocks14	BGC0000400	1303957504	0.693417
Evo 7B	blocks14	BGC0000401	1296934528	0.752915
Evo 7B	blocks14	BGC0000402	1379432192	0.856547
Evo 7B	blocks14	BGC0000403	1305701248	0.722755
Evo 7B	blocks14	BGC0000404	1506617216	1.29905
Evo 7B	blocks14	BGC0000405	1506004864	1.30499
Evo 7B	blocks14	BGC0000407	1362072192	0.832545
Evo 7B	blocks14	BGC0000408	1278835072	0.669129
Evo 7B	blocks14	BGC0000409	1389585152	0.955102
Evo 7B	blocks14	BGC0000410	1374129280	0.961285
Evo 7B	blocks14	BGC0000411	1236900352	0.618013
Evo 7B	blocks14	BGC0000412	1371698944	0.879062
Evo 7B	blocks14	BGC0000414	1399032704	0.96585
Evo 7B	blocks14	BGC0000415	1329959680	0.81695
Evo 7B	blocks14	BGC0000416	1369659008	0.722841
Evo 7B	blocks14	BGC0000417	1364073088	0.871587
Evo 7B	blocks14	BGC0000420	1526515584	1.30195
Evo 7B	blocks14	BGC0000421	1459195904	1.10244
Evo 7B	blocks14	BGC0000422	1337873152	0.861948
Evo 7B	blocks14	BGC0000423	1233069696	0.637941
Evo 7B	blocks14	BGC0000424	1342046592	0.807945
Evo 7B	blocks14	BGC0000426	1407217024	0.895784
Evo 7B	blocks14	BGC0000427	1365475584	0.835369
Evo 7B	blocks14	BGC0000428	1374398336	0.911906
Evo 7B	blocks14	BGC0000430	1390100864	0.846384
Evo 7B	blocks14	BGC0000431	1210074368	0.563981
Evo 7B	blocks14	BGC0000432	1365442048	0.911074
Evo 7B	blocks14	BGC0000433	1360609280	0.839921
Evo 7B	blocks14	BGC0000434	1339422464	0.845908
Evo 7B	blocks14	BGC0000435	1271644416	0.703012
Evo 7B	blocks14	BGC0000436	1417839232	0.978991
Evo 7B	blocks14	BGC0000442	1511575552	1.30899
Evo 7B	blocks14	BGC0000443	1299810048	0.73103
Evo 7B	blocks14	BGC0000444	1398039936	0.969908
Evo 7B	blocks14	BGC0000445	1356589184	0.871424
Evo 7B	blocks14	BGC0000446	1413518592	0.989013
Evo 7B	blocks14	BGC0000448	1336193664	0.850005
Evo 7B	blocks14	BGC0000449	1310480128	0.738583
Evo 7B	blocks14	BGC0000450	1322297728	0.80242
Evo 7B	blocks14	BGC0000451	1412031744	0.974112
Evo 7B	blocks14	BGC0000452	1392465408	0.912988
Evo 7B	blocks14	BGC0000453	1340606080	0.874538
Evo 7B	blocks14	BGC0000454	1451619328	1.05543
Evo 7B	blocks14	BGC0000455	1316195072	0.786364
Evo 7B	blocks14	BGC0000457	1364769664	0.90805
Evo 7B	blocks14	BGC0000460	1457757184	1.08558
Evo 7B	blocks14	BGC0000461	1280033408	0.675021
Evo 7B	blocks14	BGC0000465	1452632448	0.927175
Evo 7B	blocks14	BGC0000466	1386848896	0.964581
Evo 7B	blocks14	BGC0000467	1422341760	1.00585
Evo 7B	blocks14	BGC0000468	1382271872	0.945044
Evo 7B	blocks14	BGC0000469	1385228160	0.946183
Evo 7B	blocks14	BGC0000470	1407439232	0.981807
Evo 7B	blocks14	BGC0000471	1530387584	1.19786
Evo 7B	blocks14	BGC0000472	1464388224	0.96369
Evo 7B	blocks14	BGC0000473	1542862336	1.20571
Evo 7B	blocks14	BGC0000474	1538263168	1.1912
Evo 7B	blocks14	BGC0000475	1499486336	1.13516
Evo 7B	blocks14	BGC0000476	1573145856	1.33814
Evo 7B	blocks14	BGC0000477	1535132288	1.18832
Evo 7B	blocks14	BGC0000478	1547090688	1.28786
Evo 7B	blocks14	BGC0000479	1527537024	1.0223
Evo 7B	blocks14	BGC0000480	1532769280	1.18824
Evo 7B	blocks14	BGC0000482	1437142656	0.934233
Evo 7B	blocks14	BGC0000483	1510063360	1.1917
Evo 7B	blocks14	BGC0000484	1587687552	1.18126
Evo 7B	blocks14	BGC0000485	1609916032	1.24775
Evo 7B	blocks14	BGC0000486	1575332992	1.14045
Evo 7B	blocks14	BGC0000487	1602062976	1.12017
Evo 7B	blocks14	BGC0000488	1583500032	1.03354
Evo 7B	blocks14	BGC0000489	1607361536	1.1326
Evo 7B	blocks14	BGC0000490	1664996992	1.13176
Evo 7B	blocks14	BGC0000491	1589622272	1.19029
Evo 7B	blocks14	BGC0000492	1620560256	1.25274
Evo 7B	blocks14	BGC0000493	1621230848	1.2637
Evo 7B	blocks14	BGC0000494	1524587520	0.995819
Evo 7B	blocks14	BGC0000495	1350565376	0.879071
Evo 7B	blocks14	BGC0000496	1303024128	0.764214
Evo 7B	blocks14	BGC0000497	1578751360	1.16021
Evo 7B	blocks14	BGC0000498	1543461888	1.08288
Evo 7B	blocks14	BGC0000499	1558736896	1.1775
Evo 7B	blocks14	BGC0000500	1596349056	1.08803
Evo 7B	blocks14	BGC0000501	1360711168	0.867925
Evo 7B	blocks14	BGC0000502	1515257856	0.982594
Evo 7B	blocks14	BGC0000503	1366260736	0.928474
Evo 7B	blocks14	BGC0000504	1591015680	1.08999
Evo 7B	blocks14	BGC0000505	1636805504	1.24094
Evo 7B	blocks14	BGC0000506	1499743616	1.10342
Evo 7B	blocks14	BGC0000507	1646023424	1.11719
Evo 7B	blocks14	BGC0000508	1639275904	1.11656
Evo 7B	blocks14	BGC0000509	1612883328	1.08506
Evo 7B	blocks14	BGC0000510	1654816128	1.1668
Evo 7B	blocks14	BGC0000511	1510445952	1.08691
Evo 7B	blocks14	BGC0000513	1329340544	0.827859
Evo 7B	blocks14	BGC0000514	1590001024	1.08756
Evo 7B	blocks14	BGC0000515	1522245120	1.1435
Evo 7B	blocks14	BGC0000516	1543564800	1.11076
Evo 7B	blocks14	BGC0000517	1516262528	1.16151
Evo 7B	blocks14	BGC0000518	1196212736	0.664355
Evo 7B	blocks14	BGC0000519	1302309760	0.79269
Evo 7B	blocks14	BGC0000520	1612971904	1.1678
Evo 7B	blocks14	BGC0000521	1513079936	0.961429
Evo 7B	blocks14	BGC0000522	1628433408	1.18347
Evo 7B	blocks14	BGC0000523	1541471232	1.07487
Evo 7B	blocks14	BGC0000525	1540761984	1.23331
Evo 7B	blocks14	BGC0000526	1537189248	1.05739
Evo 7B	blocks14	BGC0000527	1523899008	1.0875
Evo 7B	blocks14	BGC0000528	1358194048	0.915627
Evo 7B	blocks14	BGC0000529	1420099072	1.02901
Evo 7B	blocks14	BGC0000530	1592100992	1.16471
Evo 7B	blocks14	BGC0000531	1594990976	1.1599
Evo 7B	blocks14	BGC0000532	1620633088	1.23396
Evo 7B	blocks14	BGC0000533	1592790784	1.14991
Evo 7B	blocks14	BGC0000534	1579083648	1.17538
Evo 7B	blocks14	BGC0000535	1570275328	1.14007
Evo 7B	blocks14	BGC0000536	1556563712	1.15276
Evo 7B	blocks14	BGC0000537	1586816256	1.14099
Evo 7B	blocks14	BGC0000538	1588784512	1.17781
Evo 7B	blocks14	BGC0000539	1599505152	1.06952
Evo 7B	blocks14	BGC0000540	1520282752	1.2053
Evo 7B	blocks14	BGC0000541	1515047808	1.17934
Evo 7B	blocks14	BGC0000542	1491481344	1.16864
Evo 7B	blocks14	BGC0000543	1628191360	1.09035
Evo 7B	blocks14	BGC0000544	1407003264	1.00577
Evo 7B	blocks14	BGC0000545	1514206080	1.05352
Evo 7B	blocks14	BGC0000546	1311157504	0.816234
Evo 7B	blocks14	BGC0000547	1552005632	1.09797
Evo 7B	blocks14	BGC0000548	1576821120	1.12225
Evo 7B	blocks14	BGC0000549	1598791424	1.14075
Evo 7B	blocks14	BGC0000550	1602867200	1.1048
Evo 7B	blocks14	BGC0000551	1292548096	0.742274
Evo 7B	blocks14	BGC0000552	1577029248	1.15025
Evo 7B	blocks14	BGC0000553	1065965760	0.646534
Evo 7B	blocks14	BGC0000554	1397739776	0.982455
Evo 7B	blocks14	BGC0000555	1611639424	1.13586
Evo 7B	blocks14	BGC0000556	1577463424	1.1291
Evo 7B	blocks14	BGC0000557	1557191040	1.10695
Evo 7B	blocks14	BGC0000558	1540532608	1.04874
Evo 7B	blocks14	BGC0000559	1513161216	1.12473
Evo 7B	blocks14	BGC0000560	1559234048	1.13074
Evo 7B	blocks14	BGC0000561	1554219264	1.10453
Evo 7B	blocks14	BGC0000562	1516463872	1.32383
Evo 7B	blocks14	BGC0000563	1350359808	0.886746
Evo 7B	blocks14	BGC0000564	1582902016	1.04973
Evo 7B	blocks14	BGC0000565	1442973056	1.09372
Evo 7B	blocks14	BGC0000566	1550794880	1.15088
Evo 7B	blocks14	BGC0000567	1524778752	1.30579
Evo 7B	blocks14	BGC0000568	1559945856	1.23342
Evo 7B	blocks14	BGC0000569	1556318848	1.21925
Evo 7B	blocks14	BGC0000570	1520445696	1.29449
Evo 7B	blocks14	BGC0000571	1480721792	1.19804
Evo 7B	blocks14	BGC0000572	1455907968	1.04327
Evo 7B	blocks14	BGC0000573	1450164736	1.10593
Evo 7B	blocks14	BGC0000574	1460407168	1.0722
Evo 7B	blocks14	BGC0000575	1483689984	1.19196
Evo 7B	blocks14	BGC0000576	1414146944	1.01956
Evo 7B	blocks14	BGC0000577	1472956032	1.18422
Evo 7B	blocks14	BGC0000578	1327288192	0.884654
Evo 7B	blocks14	BGC0000579	1376107008	0.961512
Evo 7B	blocks14	BGC0000580	1487296768	1.14759
Evo 7B	blocks14	BGC0000581	1584723456	1.18678
Evo 7B	blocks14	BGC0000582	1334891776	0.874756
Evo 7B	blocks14	BGC0000583	1441476736	1.09879
Evo 7B	blocks14	BGC0000584	1487185920	1.09555
Evo 7B	blocks14	BGC0000585	1565697920	1.15693
Evo 7B	blocks14	BGC0000586	1510468352	1.17769
Evo 7B	blocks14	BGC0000587	1534103808	1.18096
Evo 7B	blocks14	BGC0000588	1454142976	1.00921
Evo 7B	blocks14	BGC0000589	1487043072	1.11029
Evo 7B	blocks14	BGC0000590	1486234880	1.05681
Evo 7B	blocks14	BGC0000591	1556689792	1.26382
Evo 7B	blocks14	BGC0000592	1427198464	0.928926
Evo 7B	blocks14	BGC0000593	1507240064	1.04062
Evo 7B	blocks14	BGC0000594	1481892736	1.00635
Evo 7B	blocks14	BGC0000595	1204441728	0.601973
Evo 7B	blocks14	BGC0000597	1211333760	0.60426
Evo 7B	blocks14	BGC0000598	1489455744	1.19213
Evo 7B	blocks14	BGC0000599	1599532160	1.10931
Evo 7B	blocks14	BGC0000600	1544483072	1.02591
Evo 7B	blocks14	BGC0000601	1545611648	1.20568
Evo 7B	blocks14	BGC0000602	1535707776	1.21223
Evo 7B	blocks14	BGC0000603	1451751936	1.09836
Evo 7B	blocks14	BGC0000604	1419081856	1.01394
Evo 7B	blocks14	BGC0000605	1437985408	1.07712
Evo 7B	blocks14	BGC0000606	1400907392	0.996698
Evo 7B	blocks14	BGC0000607	1588229888	1.07594
Evo 7B	blocks14	BGC0000608	1420584960	1.07917
Evo 7B	blocks14	BGC0000609	1355192192	0.895258
Evo 7B	blocks14	BGC0000610	1204356992	0.69969
Evo 7B	blocks14	BGC0000611	1406971648	1.01536
Evo 7B	blocks14	BGC0000612	1565227776	1.04216
Evo 7B	blocks14	BGC0000613	1408628096	1.00584
Evo 7B	blocks14	BGC0000614	1390703616	1.00006
Evo 7B	blocks14	BGC0000615	1307605888	0.859564
Evo 7B	blocks14	BGC0000616	1554391040	1.17427
Evo 7B	blocks14	BGC0000617	1531147392	1.13478
Evo 7B	blocks14	BGC0000618	1665479424	1.22215
Evo 7B	blocks14	BGC0000619	1551261312	1.05649
Evo 7B	blocks14	BGC0000620	1592599040	1.10208
Evo 7B	blocks14	BGC0000621	1584440064	1.23721
Evo 7B	blocks14	BGC0000622	1591411584	1.11926
Evo 7B	blocks14	BGC0000623	1520157696	1.11919
Evo 7B	blocks14	BGC0000624	1551427712	1.04755
Evo 7B	blocks14	BGC0000625	1448526336	1.09151
Evo 7B	blocks14	BGC0000626	1580970112	1.09457
Evo 7B	blocks14	BGC0000627	1524521984	1.32134
Evo 7B	blocks14	BGC0000628	1625460608	1.14972
Evo 7B	blocks14	BGC0000630	1309507712	0.792465
Evo 7B	blocks14	BGC0000631	1601864448	1.25014
Evo 7B	blocks14	BGC0000632	1375944704	0.896735
Evo 7B	blocks14	BGC0000633	1273056896	0.690561
Evo 7B	blocks14	BGC0000634	1306523776	0.771187
Evo 7B	blocks14	BGC0000635	1346978560	0.860747
Evo 7B	blocks14	BGC0000636	1415297536	1.00332
Evo 7B	blocks14	BGC0000637	1430973568	1.02858
Evo 7B	blocks14	BGC0000638	1351393408	0.883771
Evo 7B	blocks14	BGC0000639	1342758144	0.853655
Evo 7B	blocks14	BGC0000640	1320266496	0.819407
Evo 7B	blocks14	BGC0000641	1349681280	0.871253
Evo 7B	blocks14	BGC0000642	1332466560	0.820726
Evo 7B	blocks14	BGC0000643	1334737152	0.852975
Evo 7B	blocks14	BGC0000644	1335733632	0.84521
Evo 7B	blocks14	BGC0000645	1389358848	0.933654
Evo 7B	blocks14	BGC0000646	1385351936	0.929951
Evo 7B	blocks14	BGC0000647	1268387584	0.701871
Evo 7B	blocks14	BGC0000648	1377995776	0.937018
Evo 7B	blocks14	BGC0000649	1282039296	0.726632
Evo 7B	blocks14	BGC0000650	1344780416	0.823517
Evo 7B	blocks14	BGC0000651	1416720384	1.01637
Evo 7B	blocks14	BGC0000652	1370281984	0.96179
Evo 7B	blocks14	BGC0000653	1353671936	0.88549
Evo 7B	blocks14	BGC0000654	1357927936	0.900067
Evo 7B	blocks14	BGC0000656	1291795456	0.719758
Evo 7B	blocks14	BGC0000657	1439052800	0.986995
Evo 7B	blocks14	BGC0000658	1252086784	0.661761
Evo 7B	blocks14	BGC0000659	1359755904	0.928705
Evo 7B	blocks14	BGC0000660	1285003904	0.744588
Evo 7B	blocks14	BGC0000662	1344758016	0.895112
Evo 7B	blocks14	BGC0000663	1069578816	0.344472
Evo 7B	blocks14	BGC0000664	1249938688	0.659673
Evo 7B	blocks14	BGC0000665	1327354752	0.845045
Evo 7B	blocks14	BGC0000666	1330097664	0.853563
Evo 7B	blocks14	BGC0000667	1520328576	1.31402
Evo 7B	blocks14	BGC0000668	1431058304	0.915754
Evo 7B	blocks14	BGC0000669	1609707008	1.19102
Evo 7B	blocks14	BGC0000670	1604627072	1.27142
Evo 7B	blocks14	BGC0000673	1515025664	1.33712
Evo 7B	blocks14	BGC0000674	1432180224	1.06436
Evo 7B	blocks14	BGC0000675	1418439168	1.00002
Evo 7B	blocks14	BGC0000676	1525253248	1.34041
Evo 7B	blocks14	BGC0000677	1349816576	0.85771
Evo 7B	blocks14	BGC0000678	1358091008	0.882074
Evo 7B	blocks14	BGC0000679	1328963968	0.857609
Evo 7B	blocks14	BGC0000682	1514673920	1.32379
Evo 7B	blocks14	BGC0000683	1473418624	1.13753
Evo 7B	blocks14	BGC0000684	1494350720	1.24724
Evo 7B	blocks14	BGC0000685	1518963328	1.32108
Evo 7B	blocks14	BGC0000686	1512027904	1.22215
Evo 7B	blocks14	BGC0000687	1519739008	1.35712
Evo 7B	blocks14	BGC0000688	1521124352	1.31473
Evo 7B	blocks14	BGC0000689	1377876096	0.942969
Evo 7B	blocks14	BGC0000690	1338457088	0.861984
Evo 7B	blocks14	BGC0000692	1358450688	0.930164
Evo 7B	blocks14	BGC0000693	1471759616	1.13839
Evo 7B	blocks14	BGC0000694	1497155584	1.1845
Evo 7B	blocks14	BGC0000698	1344949120	0.864331
Evo 7B	blocks14	BGC0000699	1388321792	0.957554
Evo 7B	blocks14	BGC0000701	1450286336	1.10993
Evo 7B	blocks14	BGC0000702	1360385920	0.921253
Evo 7B	blocks14	BGC0000703	1315086080	0.824298
Evo 7B	blocks14	BGC0000704	1294562304	0.785733
Evo 7B	blocks14	BGC0000705	1295735680	0.787129
Evo 7B	blocks14	BGC0000706	1137210496	0.500951
Evo 7B	blocks14	BGC0000707	1439591296	1.03874
Evo 7B	blocks14	BGC0000708	1371280640	0.950866
Evo 7B	blocks14	BGC0000709	1321769856	0.866265
Evo 7B	blocks14	BGC0000711	1338025344	0.91233
Evo 7B	blocks14	BGC0000712	1358693760	0.90895
Evo 7B	blocks14	BGC0000713	1427054464	1.03385
Evo 7B	blocks14	BGC0000714	1361651968	0.924538
Evo 7B	blocks14	BGC0000715	1352533760	0.923439
Evo 7B	blocks14	BGC0000716	1409464320	1.00736
Evo 7B	blocks14	BGC0000719	1352461184	0.921685
Evo 7B	blocks14	BGC0000720	1369597696	0.936988
Evo 7B	blocks14	BGC0000721	1384009728	0.979826
Evo 7B	blocks14	BGC0000722	1404917376	0.988177
Evo 7B	blocks14	BGC0000723	1430299776	1.0589
Evo 7B	blocks14	BGC0000724	1361329408	0.913766
Evo 7B	blocks14	BGC0000725	1232586880	0.632445
Evo 7B	blocks14	BGC0000727	1268361984	0.747316
Evo 7B	blocks14	BGC0000728	1452910464	0.99911
Evo 7B	blocks14	BGC0000729	1452154880	0.996578
Evo 7B	blocks14	BGC0000730	1403791488	0.892907
Evo 7B	blocks14	BGC0000731	1445181952	0.97387
Evo 7B	blocks14	BGC0000732	1405749632	0.917828
Evo 7B	blocks14	BGC0000733	1403329664	0.915608
Evo 7B	blocks14	BGC0000734	1505280640	1.04204
Evo 7B	blocks14	BGC0000735	1508972928	1.09393
Evo 7B	blocks14	BGC0000736	1488171264	1.01831
Evo 7B	blocks14	BGC0000737	1550453888	1.05302
Evo 7B	blocks14	BGC0000738	1559065856	1.05063
Evo 7B	blocks14	BGC0000739	1565721856	1.10172
Evo 7B	blocks14	BGC0000740	1517719936	0.998257
Evo 7B	blocks14	BGC0000741	1517492608	1.00034
Evo 7B	blocks14	BGC0000742	1494684544	0.981968
Evo 7B	blocks14	BGC0000743	1494684544	0.981968
Evo 7B	blocks14	BGC0000744	1517133696	1.00008
Evo 7B	blocks14	BGC0000745	1517133696	1.00008
Evo 7B	blocks14	BGC0000746	1518082432	0.998887
Evo 7B	blocks14	BGC0000747	1517755520	0.998428
Evo 7B	blocks14	BGC0000748	1518082432	0.998887
Evo 7B	blocks14	BGC0000749	1428462208	1.02445
Evo 7B	blocks14	BGC0000751	1573817856	1.09637
Evo 7B	blocks14	BGC0000752	1564254464	1.11101
Evo 7B	blocks14	BGC0000753	1566070016	1.11396
Evo 7B	blocks14	BGC0000754	1556232960	1.0942
Evo 7B	blocks14	BGC0000755	1555910400	1.09364
Evo 7B	blocks14	BGC0000756	1534280320	1.01502
Evo 7B	blocks14	BGC0000757	1562771712	1.06002
Evo 7B	blocks14	BGC0000758	1488532864	0.917164
Evo 7B	blocks14	BGC0000759	1392155904	0.965426
Evo 7B	blocks14	BGC0000760	1394121728	0.879706
Evo 7B	blocks14	BGC0000761	1407067392	0.996016
Evo 7B	blocks14	BGC0000762	1430924928	1.06095
Evo 7B	blocks14	BGC0000763	1400963328	0.983143
Evo 7B	blocks14	BGC0000764	1561147136	1.07211
Evo 7B	blocks14	BGC0000765	1525602304	1.02719
Evo 7B	blocks14	BGC0000766	1508318336	0.988307
Evo 7B	blocks14	BGC0000767	1514578816	1.01536
Evo 7B	blocks14	BGC0000768	1345783808	0.872319
Evo 7B	blocks14	BGC0000769	1425105920	1.0582
Evo 7B	blocks14	BGC0000770	1524828928	0.944164
Evo 7B	blocks14	BGC0000772	1421364736	0.971535
Evo 7B	blocks14	BGC0000773	1413257216	0.893652
Evo 7B	blocks14	BGC0000774	1319802880	0.84422
Evo 7B	blocks14	BGC0000775	1518697216	1.05634
Evo 7B	blocks14	BGC0000776	1432899712	0.980153
Evo 7B	blocks14	BGC0000777	1472825344	0.990201
Evo 7B	blocks14	BGC0000778	1392669952	0.974305
Evo 7B	blocks14	BGC0000779	1324117248	0.807843
Evo 7B	blocks14	BGC0000780	1418744448	0.969704
Evo 7B	blocks14	BGC0000781	1333130496	0.880923
Evo 7B	blocks14	BGC0000782	1305596160	0.802699
Evo 7B	blocks14	BGC0000783	1438354560	1.06341
Evo 7B	blocks14	BGC0000784	1413835392	1.00275
Evo 7B	blocks14	BGC0000785	1324121216	0.84536
Evo 7B	blocks14	BGC0000786	1461806592	1.00781
Evo 7B	blocks14	BGC0000787	1389383552	0.862801
Evo 7B	blocks14	BGC0000788	1373578112	0.835506
Evo 7B	blocks14	BGC0000789	1518843264	1.08111
Evo 7B	blocks14	BGC0000790	1455430400	0.933011
Evo 7B	blocks14	BGC0000791	1380551040	0.875641
Evo 7B	blocks14	BGC0000792	1349540480	0.930779
Evo 7B	blocks14	BGC0000793	1498207744	1.09349
Evo 7B	blocks14	BGC0000794	1455870976	0.969909
Evo 7B	blocks14	BGC0000795	1459427072	0.976195
Evo 7B	blocks14	BGC0000796	1461670400	1.00503
Evo 7B	blocks14	BGC0000797	1380571392	0.940186
Evo 7B	blocks14	BGC0000799	1186107520	0.617601
Evo 7B	blocks14	BGC0000800	1401657344	1.00038
Evo 7B	blocks14	BGC0000801	1384004736	0.979083
Evo 7B	blocks14	BGC0000802	1337185536	0.863975
Evo 7B	blocks14	BGC0000803	1468118144	1.04085
Evo 7B	blocks14	BGC0000804	1315394176	0.796387
Evo 7B	blocks14	BGC0000807	1378674432	0.943207
Evo 7B	blocks14	BGC0000809	1378181632	0.953388
Evo 7B	blocks14	BGC0000811	1516969600	1.33454
Evo 7B	blocks14	BGC0000812	1524592768	1.33682
Evo 7B	blocks14	BGC0000813	1330782208	0.859386
Evo 7B	blocks14	BGC0000814	1304597376	0.80383
Evo 7B	blocks14	BGC0000815	1555478784	1.2723
Evo 7B	blocks14	BGC0000816	1515249664	1.30137
Evo 7B	blocks14	BGC0000817	1378169216	1.01199
Evo 7B	blocks14	BGC0000818	1507985152	1.30506
Evo 7B	blocks14	BGC0000819	1518554112	1.33442
Evo 7B	blocks14	BGC0000820	1415731712	0.982035
Evo 7B	blocks14	BGC0000821	1380511232	0.944883
Evo 7B	blocks14	BGC0000825	1356424064	0.881494
Evo 7B	blocks14	BGC0000826	1365084160	0.913036
Evo 7B	blocks14	BGC0000827	1404033024	0.989221
Evo 7B	blocks14	BGC0000829	1438528512	1.04744
Evo 7B	blocks14	BGC0000830	1485586048	1.1619
Evo 7B	blocks14	BGC0000831	1484596352	1.11751
Evo 7B	blocks14	BGC0000832	1416576384	1.0128
Evo 7B	blocks14	BGC0000833	1388509184	0.953528
Evo 7B	blocks14	BGC0000834	1360882560	0.889041
Evo 7B	blocks14	BGC0000836	1320907648	0.836732
Evo 7B	blocks14	BGC0000837	1345205504	0.818472
Evo 7B	blocks14	BGC0000838	1254993408	0.620181
Evo 7B	blocks14	BGC0000840	1342024960	0.873418
Evo 7B	blocks14	BGC0000841	1376015488	0.954128
Evo 7B	blocks14	BGC0000842	1384091904	0.971666
Evo 7B	blocks14	BGC0000843	1350105472	0.906303
Evo 7B	blocks14	BGC0000844	1319576704	0.853652
Evo 7B	blocks14	BGC0000845	1315254016	0.877749
Evo 7B	blocks14	BGC0000846	1429476096	1.05295
Evo 7B	blocks14	BGC0000847	1372754816	0.953357
Evo 7B	blocks14	BGC0000848	1465417088	1.08984
Evo 7B	blocks14	BGC0000849	1436143232	1.06989
Evo 7B	blocks14	BGC0000850	1366397184	0.970224
Evo 7B	blocks14	BGC0000851	1377292672	0.946781
Evo 7B	blocks14	BGC0000852	1460126080	1.04224
Evo 7B	blocks14	BGC0000853	1132353408	0.444529
Evo 7B	blocks14	BGC0000854	1390252032	0.923053
Evo 7B	blocks14	BGC0000855	1393510016	0.919448
Evo 7B	blocks14	BGC0000856	1369413120	0.812483
Evo 7B	blocks14	BGC0000857	1342237696	0.792285
Evo 7B	blocks14	BGC0000858	1344151680	0.848637
Evo 7B	blocks14	BGC0000859	1343809536	0.833079
Evo 7B	blocks14	BGC0000860	1268249984	0.677677
Evo 7B	blocks14	BGC0000861	1380744320	0.915854
Evo 7B	blocks14	BGC0000862	1413573120	0.954111
Evo 7B	blocks14	BGC0000863	1472621952	1.08725
Evo 7B	blocks14	BGC0000864	1423229824	0.956598
Evo 7B	blocks14	BGC0000865	1396992256	0.931259
Evo 7B	blocks14	BGC0000866	1190303360	0.577411
Evo 7B	blocks14	BGC0000867	1351211136	0.838807
Evo 7B	blocks14	BGC0000868	1444503936	1.03341
Evo 7B	blocks14	BGC0000869	1330193280	0.795474
Evo 7B	blocks14	BGC0000870	1279383552	0.677393
Evo 7B	blocks14	BGC0000871	1274971264	0.729378
Evo 7B	blocks14	BGC0000872	1414730496	1.0292
Evo 7B	blocks14	BGC0000873	1379071360	0.960789
Evo 7B	blocks14	BGC0000874	1419174656	1.02569
Evo 7B	blocks14	BGC0000875	1425690240	1.05209
Evo 7B	blocks14	BGC0000876	1352325248	0.879478
Evo 7B	blocks14	BGC0000877	1368531328	0.9323
Evo 7B	blocks14	BGC0000878	1404436224	1.00426
Evo 7B	blocks14	BGC0000879	1394885248	0.961022
Evo 7B	blocks14	BGC0000880	1461710080	1.09224
Evo 7B	blocks14	BGC0000881	1360817024	0.900352
Evo 7B	blocks14	BGC0000882	1398904704	1.01094
Evo 7B	blocks14	BGC0000883	1319304704	0.861458
Evo 7B	blocks14	BGC0000884	1491200128	1.20857
Evo 7B	blocks14	BGC0000885	1333522944	0.862383
Evo 7B	blocks14	BGC0000886	1387938048	0.937356
Evo 7B	blocks14	BGC0000888	1499107712	1.11083
Evo 7B	blocks14	BGC0000889	1336127360	0.864024
Evo 7B	blocks14	BGC0000890	1487756928	1.10394
Evo 7B	blocks14	BGC0000891	1493871872	1.12802
Evo 7B	blocks14	BGC0000892	1316900480	0.772151
Evo 7B	blocks14	BGC0000893	1344653824	0.897969
Evo 7B	blocks14	BGC0000894	1515231488	1.29823
Evo 7B	blocks14	BGC0000895	1393750400	0.919934
Evo 7B	blocks14	BGC0000896	1356586112	0.907274
Evo 7B	blocks14	BGC0000897	1345802880	0.898803
Evo 7B	blocks14	BGC0000898	1315605760	0.819625
Evo 7B	blocks14	BGC0000899	1328504064	0.854182
Evo 7B	blocks14	BGC0000900	1521938176	1.26474
Evo 7B	blocks14	BGC0000901	1517696256	1.14879
Evo 7B	blocks14	BGC0000902	1318007296	0.805621
Evo 7B	blocks14	BGC0000903	1340208000	0.865067
Evo 7B	blocks14	BGC0000904	1336037248	0.870408
Evo 7B	blocks14	BGC0000905	1382593792	0.914014
Evo 7B	blocks14	BGC0000906	1366610944	0.888269
Evo 7B	blocks14	BGC0000907	1390799104	0.980063
Evo 7B	blocks14	BGC0000908	1281022080	0.733171
Evo 7B	blocks14	BGC0000909	1244162688	0.619992
Evo 7B	blocks14	BGC0000910	1282408832	0.705053
Evo 7B	blocks14	BGC0000911	1353438592	0.873379
Evo 7B	blocks14	BGC0000912	1365295104	0.958033
Evo 7B	blocks14	BGC0000913	1240364672	0.701638
Evo 7B	blocks14	BGC0000914	1418739072	1.01416
Evo 7B	blocks14	BGC0000916	1405547136	0.845897
Evo 7B	blocks14	BGC0000917	1300572672	0.778108
Evo 7B	blocks14	BGC0000918	1177731456	0.546032
Evo 7B	blocks14	BGC0000919	1506784128	1.24175
Evo 7B	blocks14	BGC0000920	1398480128	0.840655
Evo 7B	blocks14	BGC0000921	1461172096	1.1359
Evo 7B	blocks14	BGC0000922	1421254016	1.0053
Evo 7B	blocks14	BGC0000923	1386212864	0.943851
Evo 7B	blocks14	BGC0000924	1426795648	1.01949
Evo 7B	blocks14	BGC0000925	1407686144	0.975601
Evo 7B	blocks14	BGC0000926	1504338048	1.08619
Evo 7B	blocks14	BGC0000927	1208581888	0.546975
Evo 7B	blocks14	BGC0000929	1387665152	0.928611
Evo 7B	blocks14	BGC0000930	1520867584	1.35375
Evo 7B	blocks14	BGC0000932	1478964736	1.16224
Evo 7B	blocks14	BGC0000933	1431196800	1.03978
Evo 7B	blocks14	BGC0000934	1281881984	0.761456
Evo 7B	blocks14	BGC0000935	1333403392	0.854345
Evo 7B	blocks14	BGC0000936	1337686016	0.798427
Evo 7B	blocks14	BGC0000937	1347922560	0.895013
Evo 7B	blocks14	BGC0000938	1390962688	0.994663
Evo 7B	blocks14	BGC0000939	1441282048	1.07153
Evo 7B	blocks14	BGC0000940	1151305600	0.472672
Evo 7B	blocks14	BGC0000941	1193740416	0.519482
Evo 7B	blocks14	BGC0000942	1481393664	1.03596
Evo 7B	blocks14	BGC0000943	1482247680	1.02437
Evo 7B	blocks14	BGC0000944	1576383488	1.12135
Evo 7B	blocks14	BGC0000945	1482488704	1.14454
Evo 7B	blocks14	BGC0000946	1455485824	1.0635
Evo 7B	blocks14	BGC0000947	1424581888	1.04857
Evo 7B	blocks14	BGC0000948	1305400192	0.733353
Evo 7B	blocks14	BGC0000949	1428444160	1.04453
Evo 7B	blocks14	BGC0000950	1409562880	1.00745
Evo 7B	blocks14	BGC0000951	1426691200	1.03694
Evo 7B	blocks14	BGC0000953	1421212288	1.02528
Evo 7B	blocks14	BGC0000955	1418022272	0.980506
Evo 7B	blocks14	BGC0000956	1503691520	1.17256
Evo 7B	blocks14	BGC0000957	1321247488	0.804736
Evo 7B	blocks14	BGC0000958	1304080128	0.789561
Evo 7B	blocks14	BGC0000959	1513264512	1.28201
Evo 7B	blocks14	BGC0000960	1372550016	0.925832
Evo 7B	blocks14	BGC0000961	1390052224	0.927486
Evo 7B	blocks14	BGC0000964	1391080448	0.91208
Evo 7B	blocks14	BGC0000966	1363341696	0.932099
Evo 7B	blocks14	BGC0000968	1514303872	1.27938
Evo 7B	blocks14	BGC0000969	1376460160	0.898064
Evo 7B	blocks14	BGC0000970	1358105600	0.860972
Evo 7B	blocks14	BGC0000971	1335861376	0.844545
Evo 7B	blocks14	BGC0000972	1431150336	1.0197
Evo 7B	blocks14	BGC0000973	1361018368	0.896451
Evo 7B	blocks14	BGC0000974	1381997696	0.907185
Evo 7B	blocks14	BGC0000975	1454508032	0.969645
Evo 7B	blocks14	BGC0000976	1402010880	0.884588
Evo 7B	blocks14	BGC0000977	1510904704	1.31188
Evo 7B	blocks14	BGC0000978	1444174080	0.992969
Evo 7B	blocks14	BGC0000979	1431579264	0.960225
Evo 7B	blocks14	BGC0000980	1431863040	0.96025
Evo 7B	blocks14	BGC0000981	1440702464	0.97391
Evo 7B	blocks14	BGC0000982	1331840896	0.844159
Evo 7B	blocks14	BGC0000983	1503480960	1.28584
Evo 7B	blocks14	BGC0000984	1291368704	0.708659
Evo 7B	blocks14	BGC0000985	1358247168	0.821825
Evo 7B	blocks14	BGC0000986	1389021696	0.946202
Evo 7B	blocks14	BGC0000989	1321384192	0.746437
Evo 7B	blocks14	BGC0000991	1325758208	0.757885
Evo 7B	blocks14	BGC0000992	1522883456	1.30274
Evo 7B	blocks14	BGC0000993	1354076160	0.838979
Evo 7B	blocks14	BGC0000996	1235285248	0.752651
Evo 7B	blocks14	BGC0000997	1351414144	0.859805
Evo 7B	blocks14	BGC0000998	1276018432	0.77543
Evo 7B	blocks14	BGC0000999	1320069376	0.772344
Evo 7B	blocks14	BGC0001000	1426279552	0.89914
Evo 7B	blocks14	BGC0001002	1391813376	0.969821
Evo 7B	blocks14	BGC0001005	1440425600	0.924101
Evo 7B	blocks14	BGC0001006	1296988160	0.775722
Evo 7B	blocks14	BGC0001007	1309560192	0.791526
Evo 7B	blocks14	BGC0001008	1299661952	0.808028
Evo 7B	blocks14	BGC0001010	1333281536	0.851308
Evo 7B	blocks14	BGC0001014	1363091584	0.885992
Evo 7B	blocks14	BGC0001015	1446296448	0.91278
Evo 7B	blocks14	BGC0001016	1434588416	0.922476
Evo 7B	blocks14	BGC0001017	1442274944	0.945255
Evo 7B	blocks14	BGC0001018	1393614848	0.826194
Evo 7B	blocks14	BGC0001019	1275723008	0.732079
Evo 7B	blocks14	BGC0001020	1445695488	1.10218
Evo 7B	blocks14	BGC0001021	1335746688	0.815725
Evo 7B	blocks14	BGC0001022	1348342912	0.836656
Evo 7B	blocks14	BGC0001023	1371642496	0.864978
Evo 7B	blocks14	BGC0001024	1353677568	0.856346
Evo 7B	blocks14	BGC0001026	1515029376	1.23473
Evo 7B	blocks14	BGC0001027	1292445056	0.744872
Evo 7B	blocks14	BGC0001028	1331334784	0.675418
Evo 7B	blocks14	BGC0001029	1372968832	0.793623
Evo 7B	blocks14	BGC0001030	1528893568	1.2852
Evo 7B	blocks14	BGC0001033	1412289536	0.937848
Evo 7B	blocks14	BGC0001034	1293840896	0.694567
Evo 7B	blocks14	BGC0001037	1514906240	1.2628
Evo 7B	blocks14	BGC0001038	1366420480	0.906507
Evo 7B	blocks14	BGC0001039	1303637760	0.795563
Evo 7B	blocks14	BGC0001041	1417319936	1.00399
Evo 7B	blocks14	BGC0001043	1303115392	0.787908
Evo 7B	blocks14	BGC0001044	1523945600	1.29847
Evo 7B	blocks14	BGC0001045	1412632448	1.01734
Evo 7B	blocks14	BGC0001047	1402811520	0.981421
Evo 7B	blocks14	BGC0001049	1510725888	1.24158
Evo 7B	blocks14	BGC0001050	1391493632	0.880862
Evo 7B	blocks14	BGC0001051	1267501824	0.632378
Evo 7B	blocks14	BGC0001052	1259953792	0.652797
Evo 7B	blocks14	BGC0001054	1494615296	1.05454
Evo 7B	blocks14	BGC0001056	1416308096	0.988199
Evo 7B	blocks14	BGC0001057	1517376768	1.26191
Evo 7B	blocks14	BGC0001061	1321125760	0.82075
Evo 7B	blocks14	BGC0001062	1296739584	0.79541
Evo 7B	blocks14	BGC0001063	1336373760	0.871216
Evo 7B	blocks14	BGC0001064	1463152768	0.993977
Evo 7B	blocks14	BGC0001065	1235377920	0.616305
Evo 7B	blocks14	BGC0001067	1504442112	1.29761
Evo 7B	blocks14	BGC0001071	1457216640	1.05003
Evo 7B	blocks14	BGC0001074	1300419840	0.801171
Evo 7B	blocks14	BGC0001075	1492744448	1.23715
Evo 7B	blocks14	BGC0001076	1423889920	1.05127
Evo 7B	blocks14	BGC0001077	1296529152	0.798715
Evo 7B	blocks14	BGC0001078	1322957824	0.845083
Evo 7B	blocks14	BGC0001079	1330694400	0.884403
Evo 7B	blocks14	BGC0001080	1329117056	0.838099
Evo 7B	blocks14	BGC0001082	1528463872	1.35305
Evo 7B	blocks14	BGC0001083	1360749568	0.914641
Evo 7B	blocks14	BGC0001084	1508315904	1.30315
Evo 7B	blocks14	BGC0001088	1407212544	0.980379
Evo 7B	blocks14	BGC0001090	1369474560	0.871355
Evo 7B	blocks14	BGC0001095	1337206400	0.794868
Evo 7B	blocks14	BGC0001098	1379178112	0.874717
Evo 7B	blocks14	BGC0001100	1334374272	0.853964
Evo 7B	blocks14	BGC0001102	1368134784	0.867569
Evo 7B	blocks14	BGC0001103	1392079872	0.894216
Evo 7B	blocks14	BGC0001105	1437490176	1.01306
Evo 7B	blocks14	BGC0001109	1415138688	1.02187
Evo 7B	blocks14	BGC0001116	1337781760	0.831209
Evo 7B	blocks14	BGC0001117	1304997760	0.765664
Evo 7B	blocks14	BGC0001118	1509139968	1.32908
Evo 7B	blocks14	BGC0001122	1500251008	1.26996
Evo 7B	blocks14	BGC0001123	1519155584	1.30925
Evo 7B	blocks14	BGC0001124	1510535296	1.28009
Evo 7B	blocks14	BGC0001125	1352769152	0.778512
Evo 7B	blocks14	BGC0001126	1455783936	0.94993
Evo 7B	blocks14	BGC0001127	1338512256	0.793598
Evo 7B	blocks14	BGC0001128	1309354624	0.683558
Evo 7B	blocks14	BGC0001130	1461718528	1.03354
Evo 7B	blocks14	BGC0001131	1347913344	0.769305
Evo 7B	blocks14	BGC0001132	1302312448	0.667292
Evo 7B	blocks14	BGC0001133	1246747264	0.513787
Evo 7B	blocks14	BGC0001134	1534431488	1.30329
Evo 7B	blocks14	BGC0001135	1266958592	0.575329
Evo 7B	blocks14	BGC0001136	1510036480	1.26382
Evo 7B	blocks14	BGC0001137	1342626048	0.856215
Evo 7B	blocks14	BGC0001138	1373720320	0.9442
Evo 7B	blocks14	BGC0001140	1325926272	0.837184
Evo 7B	blocks14	BGC0001141	1507901184	1.30125
Evo 7B	blocks14	BGC0001142	1523065984	1.29686
Evo 7B	blocks14	BGC0001143	1516518784	1.29419
Evo 7B	blocks14	BGC0001144	1530878720	1.29558
Evo 7B	blocks14	BGC0001145	1400496128	1.01818
Evo 7B	blocks14	BGC0001146	1409271552	1.01877
Evo 7B	blocks14	BGC0001147	1377710336	0.937547
Evo 7B	blocks14	BGC0001148	1315203968	0.832071
Evo 7B	blocks14	BGC0001149	1371636224	0.900725
Evo 7B	blocks14	BGC0001150	1386101504	0.9651
Evo 7B	blocks14	BGC0001151	1395919744	0.96394
Evo 7B	blocks14	BGC0001152	1375171840	0.9014
Evo 7B	blocks14	BGC0001153	1287379200	0.692811
Evo 7B	blocks14	BGC0001154	1371172992	0.90219
Evo 7B	blocks14	BGC0001155	1431832960	1.05634
Evo 7B	blocks14	BGC0001156	1328193664	0.852351
Evo 7B	blocks14	BGC0001157	1378292864	0.935875
Evo 7B	blocks14	BGC0001159	1389060608	0.954722
Evo 7B	blocks14	BGC0001160	1378874752	0.915875
Evo 7B	blocks14	BGC0001161	1425424000	0.944571
Evo 7B	blocks14	BGC0001162	1427784960	0.951715
Evo 7B	blocks14	BGC0001163	1420893312	0.946661
Evo 7B	blocks14	BGC0001164	1408689024	0.877573
Evo 7B	blocks14	BGC0001166	1518567040	1.22124
Evo 7B	blocks14	BGC0001167	1509104768	1.04955
Evo 7B	blocks14	BGC0001168	1427603712	0.97432
Evo 7B	blocks14	BGC0001169	1236188416	0.607297
Evo 7B	blocks14	BGC0001170	1583301632	1.038
Evo 7B	blocks14	BGC0001171	1607268096	1.19079
Evo 7B	blocks14	BGC0001172	1327599872	0.83992
Evo 7B	blocks14	BGC0001173	1589035776	1.16712
Evo 7B	blocks14	BGC0001174	1536083584	1.29317
Evo 7B	blocks14	BGC0001176	1453417344	1.10329
Evo 7B	blocks14	BGC0001177	1351557248	0.88974
Evo 7B	blocks14	BGC0001179	1295726848	0.776502
Evo 7B	blocks14	BGC0001181	1153254144	0.423662
Evo 7B	blocks14	BGC0001184	1476824704	1.07819
Evo 7B	blocks14	BGC0001185	1311461632	0.770609
Evo 7B	blocks14	BGC0001187	1528236544	1.15061
Evo 7B	blocks14	BGC0001188	1403771136	1.00403
Evo 7B	blocks14	BGC0001189	1305058304	0.72115
Evo 7B	blocks14	BGC0001190	1533213056	1.29204
Evo 7B	blocks14	BGC0001192	1294460800	0.711964
Evo 7B	blocks14	BGC0001193	1290713984	0.815028
Evo 7B	blocks14	BGC0001197	1342854144	0.843513
Evo 7B	blocks14	BGC0001198	1538746368	1.21753
Evo 7B	blocks14	BGC0001199	1237980032	0.613335
Evo 7B	blocks14	BGC0001200	1240154496	0.59916
Evo 7B	blocks14	BGC0001201	1466241024	1.12706
Evo 7B	blocks14	BGC0001202	1403507200	0.965367
Evo 7B	blocks14	BGC0001203	1332600960	0.828364
Evo 7B	blocks14	BGC0001205	1521842048	1.33178
Evo 7B	blocks14	BGC0001206	1447871872	1.09281
Evo 7B	blocks14	BGC0001207	1245373568	0.599625
Evo 7B	blocks14	BGC0001209	1608544256	1.13067
Evo 7B	blocks14	BGC0001210	1500379264	1.09803
Evo 7B	blocks14	BGC0001211	1272845824	0.699227
Evo 7B	blocks14	BGC0001212	1306159232	0.747208
Evo 7B	blocks14	BGC0001213	1239283328	0.786923
Evo 7B	blocks14	BGC0001214	1345515648	0.827099
Evo 7B	blocks14	BGC0001215	1275571200	0.718311
Evo 7B	blocks14	BGC0001216	1320033536	0.814086
Evo 7B	blocks14	BGC0001217	1238323328	0.635197
Evo 7B	blocks14	BGC0001218	1485350400	1.18718
Evo 7B	blocks14	BGC0001219	1480574848	1.27628
Evo 7B	blocks14	BGC0001220	1495308288	1.20724
Evo 7B	blocks14	BGC0001221	1325140608	0.838947
Evo 7B	blocks14	BGC0001222	1590287232	1.18153
Evo 7B	blocks14	BGC0001223	1420538368	0.975977
Evo 7B	blocks14	BGC0001224	1435053056	1.06204
Evo 7B	blocks14	BGC0001225	1422668416	1.03825
Evo 7B	blocks14	BGC0001226	1389714432	0.921868
Evo 7B	blocks14	BGC0001227	1262858496	0.692
Evo 7B	blocks14	BGC0001228	1390427776	0.922111
Evo 7B	blocks14	BGC0001229	1435174016	1.07683
Evo 7B	blocks14	BGC0001230	1281810304	0.716707
Evo 7B	blocks14	BGC0001231	1340304000	0.815243
Evo 7B	blocks14	BGC0001235	1353129856	0.840311
Evo 7B	blocks14	BGC0001237	1331988864	0.835229
Evo 7B	blocks14	BGC0001238	1506210304	1.28594
Evo 7B	blocks14	BGC0001239	1505960448	1.28318
Evo 7B	blocks14	BGC0001240	1499999744	1.17482
Evo 7B	blocks14	BGC0001242	1521647488	1.29282
Evo 7B	blocks14	BGC0001244	1503106176	1.15531
Evo 7B	blocks14	BGC0001245	1505772544	1.26765
Evo 7B	blocks14	BGC0001246	1497513984	1.26285
Evo 7B	blocks14	BGC0001248	1514870784	1.30545
Evo 7B	blocks14	BGC0001249	1528614272	1.22192
Evo 7B	blocks14	BGC0001250	1534290944	1.24647
Evo 7B	blocks14	BGC0001251	1546852224	1.24611
Evo 7B	blocks14	BGC0001252	1530419712	1.27157
Evo 7B	blocks14	BGC0001254	1509620992	1.22203
Evo 7B	blocks14	BGC0001255	1515802624	1.28452
Evo 7B	blocks14	BGC0001257	1525786240	1.23162
Evo 7B	blocks14	BGC0001258	1534474752	1.24205
Evo 7B	blocks14	BGC0001260	1510182656	1.35862
Evo 7B	blocks14	BGC0001261	1513364864	1.20963
Evo 7B	blocks14	BGC0001262	1508171776	1.32448
Evo 7B	blocks14	BGC0001264	1515777536	1.31637
Evo 7B	blocks14	BGC0001266	1451252992	1.34773
Evo 7B	blocks14	BGC0001267	1519368192	1.29825
Evo 7B	blocks14	BGC0001268	1535715328	1.19528
Evo 7B	blocks14	BGC0001273	1477260160	1.13262
Evo 7B	blocks14	BGC0001275	1508123392	1.21289
Evo 7B	blocks14	BGC0001276	1483276928	1.189
Evo 7B	blocks14	BGC0001277	1524888704	1.33949
Evo 7B	blocks14	BGC0001278	1521645312	1.34125
Evo 7B	blocks14	BGC0001283	1359500032	0.880545
Evo 7B	blocks14	BGC0001284	1513287680	1.22196
Evo 7B	blocks14	BGC0001285	1218614528	0.586372
Evo 7B	blocks14	BGC0001286	1511126400	1.25668
Evo 7B	blocks14	BGC0001289	1408615808	1.01055
Evo 7B	blocks14	BGC0001290	1500800256	1.22546
Evo 7B	blocks14	BGC0001291	1526283264	1.07214
Evo 7B	blocks14	BGC0001292	1328478336	0.8567
Evo 7B	blocks14	BGC0001293	1290246784	0.72522
Evo 7B	blocks14	BGC0001294	1438041984	1.04323
Evo 7B	blocks14	BGC0001295	1334284800	0.866921
Evo 7B	blocks14	BGC0001296	1269123328	0.682574
Evo 7B	blocks14	BGC0001297	1282783872	0.756647
Evo 7B	blocks14	BGC0001298	1269966080	0.674963
Evo 7B	blocks14	BGC0001300	1378967040	0.925137
Evo 7B	blocks14	BGC0001301	1305797632	0.792453
Evo 7B	blocks14	BGC0001302	1333653376	0.833613
Evo 7B	blocks14	BGC0001304	1514395136	1.30903
Evo 7B	blocks14	BGC0001305	1553988736	1.25871
Evo 7B	blocks14	BGC0001306	1499330944	1.24036
Evo 7B	blocks14	BGC0001307	1498097536	1.20222
Evo 7B	blocks14	BGC0001310	1298411904	0.744265
Evo 7B	blocks14	BGC0001311	1476818560	1.03557
Evo 7B	blocks14	BGC0001312	1225831424	0.620661
Evo 7B	blocks14	BGC0001314	1599928960	1.26107
Evo 7B	blocks14	BGC0001315	1609431424	1.25092
Evo 7B	blocks14	BGC0001327	1282574976	0.719991
Evo 7B	blocks14	BGC0001328	1267786752	0.729709
Evo 7B	blocks14	BGC0001329	1156611456	0.674984
Evo 7B	blocks14	BGC0001330	1329259520	0.814889
Evo 7B	blocks14	BGC0001331	1317580928	0.779094
Evo 7B	blocks14	BGC0001332	1319842048	0.780621
Evo 7B	blocks14	BGC0001333	1367200000	0.944291
Evo 7B	blocks14	BGC0001334	1362301568	0.922946
Evo 7B	blocks14	BGC0001335	1352938368	0.910765
Evo 7B	blocks14	BGC0001336	1433201536	1.06098
Evo 7B	blocks14	BGC0001337	1370953472	0.924581
Evo 7B	blocks14	BGC0001338	1514766592	1.29721
Evo 7B	blocks14	BGC0001340	1525760896	1.34527
Evo 7B	blocks14	BGC0001341	1495495552	1.16549
Evo 7B	blocks14	BGC0001343	1412022400	1.00782
Evo 7B	blocks14	BGC0001344	1362293376	0.875016
Evo 7B	blocks14	BGC0001345	1382296960	0.916431
Evo 7B	blocks14	BGC0001346	1243162112	0.6517
Evo 7B	blocks14	BGC0001351	1291210624	0.746965
Evo 7B	blocks14	BGC0001356	1424594688	1.07498
Evo 7B	blocks14	BGC0001357	1450475776	0.964164
Evo 7B	blocks14	BGC0001360	1532017024	1.31328
Evo 7B	blocks14	BGC0001361	1412185344	1.00979
Evo 7B	blocks14	BGC0001363	1261503488	0.621652
Evo 7B	blocks14	BGC0001364	1363544832	0.94522
Evo 7B	blocks14	BGC0001365	1516329472	1.30377
Evo 7B	blocks14	BGC0001366	1313049856	0.79886
Evo 7B	blocks14	BGC0001367	1418437504	0.993737
Evo 7B	blocks14	BGC0001368	1295873408	0.78288
Evo 7B	blocks14	BGC0001369	1360851328	0.89215
Evo 7B	blocks14	BGC0001371	1502816896	1.22386
Evo 7B	blocks14	BGC0001372	1521604608	1.32198
Evo 7B	blocks14	BGC0001374	1363925248	0.919778
Evo 7B	blocks14	BGC0001375	1515609600	1.35377
Evo 7B	blocks14	BGC0001376	1369085312	0.909326
Evo 7B	blocks14	BGC0001377	1392808704	0.983494
Evo 7B	blocks14	BGC0001379	1346990336	0.889444
Evo 7B	blocks14	BGC0001380	1335132672	0.85947
Evo 7B	blocks14	BGC0001383	1451300224	1.01288
Evo 7B	blocks14	BGC0001384	1286506112	0.766833
Evo 7B	blocks14	BGC0001386	1343684992	0.872871
Evo 7B	blocks14	BGC0001387	1375289600	0.956402
Evo 7B	blocks14	BGC0001388	1538726272	1.0381
Evo 7B	blocks14	BGC0001390	1501279360	1.20592
Evo 7B	blocks14	BGC0001391	1584216192	1.07935
Evo 7B	blocks14	BGC0001392	1465312512	1.0913
Evo 7B	blocks14	BGC0001393	1582183296	1.06837
Evo 7B	blocks14	BGC0001394	1321685120	0.788207
Evo 7B	blocks14	BGC0001395	1362481792	0.920172
Evo 7B	blocks14	BGC0001399	1511535744	1.2591
Evo 7B	blocks14	BGC0001400	1503392512	1.25574
Evo 7B	blocks14	BGC0001403	1499976448	1.28415
Evo 7B	blocks14	BGC0001404	1509886848	1.29569
Evo 7B	blocks14	BGC0001405	1494534272	1.26315
Evo 7B	blocks14	BGC0001407	1583492736	1.07867
Evo 7B	blocks14	BGC0001408	1386300800	0.973971
Evo 7B	blocks14	BGC0001409	1327581696	0.826232
Evo 7B	blocks14	BGC0001410	1448574208	0.959367
Evo 7B	blocks14	BGC0001411	1419037184	0.922072
Evo 7B	blocks14	BGC0001412	1463822336	0.991981
Evo 7B	blocks14	BGC0001413	1372328576	0.882842
Evo 7B	blocks14	BGC0001415	1452395392	1.07711
Evo 7B	blocks14	BGC0001417	1367501696	0.881934
Evo 7B	blocks14	BGC0001418	1369823488	0.887476
Evo 7B	blocks14	BGC0001419	1369242240	0.886136
Evo 7B	blocks14	BGC0001420	1365365760	0.874761
Evo 7B	blocks14	BGC0001421	1316499200	0.782492
Evo 7B	blocks14	BGC0001422	1300853376	0.772351
Evo 7B	blocks14	BGC0001423	1323476736	0.817454
Evo 7B	blocks14	BGC0001424	1310567424	0.795517
Evo 7B	blocks14	BGC0001425	1331236096	0.817801
Evo 7B	blocks14	BGC0001426	1330811136	0.816428
Evo 7B	blocks14	BGC0001427	1334290816	0.821741
Evo 7B	blocks14	BGC0001428	1317439104	0.796834
Evo 7B	blocks14	BGC0001429	1354864384	0.861861
Evo 7B	blocks14	BGC0001430	1397845376	0.951817
Evo 7B	blocks14	BGC0001431	1360285312	0.869306
Evo 7B	blocks14	BGC0001432	1376633344	0.896179
Evo 7B	blocks14	BGC0001434	1408495232	0.810321
Evo 7B	blocks14	BGC0001435	1318706432	0.822999
Evo 7B	blocks14	BGC0001437	1451774336	1.0672
Evo 7B	blocks14	BGC0001438	1312686464	0.807006
Evo 7B	blocks14	BGC0001439	1338899456	0.852
Evo 7B	blocks14	BGC0001440	1346297216	0.861412
Evo 7B	blocks14	BGC0001441	1303889280	0.798263
Evo 7B	blocks14	BGC0001442	1319292288	0.830126
Evo 7B	blocks14	BGC0001443	1288073600	0.789197
Evo 7B	blocks14	BGC0001444	1324517760	0.838763
Evo 7B	blocks14	BGC0001445	1504775168	1.29742
Evo 7B	blocks14	BGC0001446	1528312576	1.32737
Evo 7B	blocks14	BGC0001449	1508871168	1.2598
Evo 7B	blocks14	BGC0001451	1301658880	0.71288
Evo 7B	blocks14	BGC0001453	1160703360	0.494465
Evo 7B	blocks14	BGC0001454	1306618368	0.795763
Evo 7B	blocks14	BGC0001455	1300795008	0.774344
Evo 7B	blocks14	BGC0001456	1236492160	0.637615
Evo 7B	blocks14	BGC0001457	1346180096	0.861631
Evo 7B	blocks14	BGC0001458	1441875968	1.05792
Evo 7B	blocks14	BGC0001463	1483932416	1.07667
Evo 7B	blocks14	BGC0001464	1491475072	1.07451
Evo 7B	blocks14	BGC0001465	1501434112	1.15334
Evo 7B	blocks14	BGC0001467	1396780800	0.918092
Evo 7B	blocks14	BGC0001468	1420533632	1.05664
Evo 7B	blocks14	BGC0001469	1395008512	0.884733
Evo 7B	blocks14	BGC0001471	1412055680	1.03013
Evo 7B	blocks14	BGC0001472	1446873088	1.13873
Evo 7B	blocks14	BGC0001473	1438056448	1.07823
Evo 7B	blocks14	BGC0001474	1387217280	0.985096
Evo 7B	blocks14	BGC0001475	1483883008	1.26079
Evo 7B	blocks14	BGC0001478	1176546560	0.479953
Evo 7B	blocks14	BGC0001480	1509726720	1.11276
Evo 7B	blocks14	BGC0001481	1523869824	1.35936
Evo 7B	blocks14	BGC0001483	1248360192	0.677543
Evo 7B	blocks14	BGC0001484	1322317440	0.878728
Evo 7B	blocks14	BGC0001485	1423866368	1.04355
Evo 7B	blocks14	BGC0001486	1455667840	1.13976
Evo 7B	blocks14	BGC0001488	1369395840	0.917705
Evo 7B	blocks14	BGC0001489	1515820032	1.31932
Evo 7B	blocks14	BGC0001490	1540621312	1.17372
Evo 7B	blocks14	BGC0001493	1448077824	1.08735
Evo 7B	blocks14	BGC0001495	1227421440	0.588171
Evo 7B	blocks14	BGC0001496	1373329408	0.943606
Evo 7B	blocks14	BGC0001498	1414858752	0.992838
Evo 7B	blocks14	BGC0001499	1369203456	0.920523
Evo 7B	blocks14	BGC0001500	1356830464	0.904689
Evo 7B	blocks14	BGC0001501	1453350144	0.927629
Evo 7B	blocks14	BGC0001502	1352881280	0.85108
Evo 7B	blocks14	BGC0001504	1330756992	0.806376
Evo 7B	blocks14	BGC0001505	1517590656	1.06082
Evo 7B	blocks14	BGC0001506	1359709312	0.89243
Evo 7B	blocks14	BGC0001507	1374424832	0.922101
Evo 7B	blocks14	BGC0001508	1529709952	1.32849
Evo 7B	blocks14	BGC0001509	1227487872	0.604879
Evo 7B	blocks14	BGC0001510	1348535680	0.902468
Evo 7B	blocks14	BGC0001512	1344211968	0.86601
Evo 7B	blocks14	BGC0001513	1287945856	0.746228
Evo 7B	blocks14	BGC0001514	1326695936	0.840038
Evo 7B	blocks14	BGC0001515	1508414464	1.25044
Evo 7B	blocks14	BGC0001516	1503633792	1.30336
Evo 7B	blocks14	BGC0001517	1498912512	1.22891
Evo 7B	blocks14	BGC0001518	1516114688	1.30561
Evo 7B	blocks14	BGC0001519	1305829248	0.762367
Evo 7B	blocks14	BGC0001521	1428304384	0.982965
Evo 7B	blocks14	BGC0001524	1515122560	1.08707
Evo 7B	blocks14	BGC0001525	1497828352	1.11664
Evo 7B	blocks14	BGC0001526	1502366848	1.12873
Evo 7B	blocks14	BGC0001527	1532402176	1.31583
Evo 7B	blocks14	BGC0001528	1514899456	1.34915
Evo 7B	blocks14	BGC0001529	1382731648	0.942361
Evo 7B	blocks14	BGC0001531	1456586496	0.903649
Evo 7B	blocks14	BGC0001532	1401163008	0.86799
Evo 7B	blocks14	BGC0001533	1297713792	0.743377
Evo 7B	blocks14	BGC0001534	1168364160	0.499695
Evo 7B	blocks14	BGC0001535	1086978432	0.409142
Evo 7B	blocks14	BGC0001536	1363637760	0.799084
Evo 7B	blocks14	BGC0001539	1402092928	0.993959
Evo 7B	blocks14	BGC0001540	1386045440	0.972975
Evo 7B	blocks14	BGC0001541	1514867200	1.315
Evo 7B	blocks14	BGC0001542	1515732992	1.30021
Evo 7B	blocks14	BGC0001543	1444173952	1.06462
Evo 7B	blocks14	BGC0001544	1516079488	1.29409
Evo 7B	blocks14	BGC0001545	1533557632	1.26891
Evo 7B	blocks14	BGC0001547	1523143936	1.32587
Evo 7B	blocks14	BGC0001548	1322929280	0.824552
Evo 7B	blocks14	BGC0001549	1388198400	0.967604
Evo 7B	blocks14	BGC0001550	1381259520	0.979922
Evo 7B	blocks14	BGC0001551	1334883072	0.881372
Evo 7B	blocks14	BGC0001552	1367442816	0.929541
Evo 7B	blocks14	BGC0001553	1294534016	0.775539
Evo 7B	blocks14	BGC0001554	1443210112	1.0092
Evo 7B	blocks14	BGC0001555	1421488896	0.953406
Evo 7B	blocks14	BGC0001556	1328265344	0.845855
Evo 7B	blocks14	BGC0001558	1318771200	0.821998
Evo 7B	blocks14	BGC0001560	1482803200	1.05818
Evo 7B	blocks14	BGC0001561	1347770880	0.864645
Evo 7B	blocks14	BGC0001562	1286331008	0.720931
Evo 7B	blocks14	BGC0001563	1521210752	1.30957
Evo 7B	blocks14	BGC0001564	1451909888	1.03098
Evo 7B	blocks14	BGC0001566	1472156160	1.00952
Evo 7B	blocks14	BGC0001567	1262149504	0.6746
Evo 7B	blocks14	BGC0001568	1336560896	0.866195
Evo 7B	blocks14	BGC0001569	1280331776	0.724728
Evo 7B	blocks14	BGC0001570	1341606272	0.842312
Evo 7B	blocks14	BGC0001572	1302299136	0.770579
Evo 7B	blocks14	BGC0001573	1492492544	1.18925
Evo 7B	blocks14	BGC0001574	1300013824	0.813155
Evo 7B	blocks14	BGC0001575	1445998208	0.987223
Evo 7B	blocks14	BGC0001576	1529402240	1.17913
Evo 7B	blocks14	BGC0001578	1529594368	1.33381
Evo 7B	blocks14	BGC0001579	1389729920	0.976024
Evo 7B	blocks14	BGC0001585	1507225344	1.26475
Evo 7B	blocks14	BGC0001586	1397382016	1.00361
Evo 7B	blocks14	BGC0001587	1274996096	0.769067
Evo 7B	blocks14	BGC0001588	1345564288	0.842017
Evo 7B	blocks14	BGC0001589	1384283776	0.967187
Evo 7B	blocks14	BGC0001590	1304496512	0.788242
Evo 7B	blocks14	BGC0001591	1441970304	1.06752
Evo 7B	blocks14	BGC0001592	1371444992	0.916047
Evo 7B	blocks14	BGC0001593	1320475392	0.834362
Evo 7B	blocks14	BGC0001594	1458248192	0.963454
Evo 7B	blocks14	BGC0001595	1423273728	0.927819
Evo 7B	blocks14	BGC0001596	1288117376	0.77956
Evo 7B	blocks14	BGC0001600	1532805376	1.31562
Evo 7B	blocks14	BGC0001601	1619765888	1.1688
Evo 7B	blocks14	BGC0001602	1550855808	1.05642
Evo 7B	blocks14	BGC0001603	1365713536	0.928693
Evo 7B	blocks14	BGC0001604	1518067840	1.34792
Evo 7B	blocks14	BGC0001605	1315692288	0.851483
Evo 7B	blocks14	BGC0001606	1528097536	1.32423
Evo 7B	blocks14	BGC0001607	1412321792	1.02154
Evo 7B	blocks14	BGC0001608	1273759744	0.648188
Evo 7B	blocks14	BGC0001609	1591983744	1.18407
Evo 7B	blocks14	BGC0001610	1395828224	1.00338
Evo 7B	blocks14	BGC0001612	1455902976	0.9459
Evo 7B	blocks14	BGC0001615	1432541696	0.940117
Evo 7B	blocks14	BGC0001616	1525896576	1.34673
Evo 7B	blocks14	BGC0001617	1512398336	1.33593
Evo 7B	blocks14	BGC0001618	1607075200	1.13574
Evo 7B	blocks14	BGC0001620	1293046528	0.729811
Evo 7B	blocks14	BGC0001621	1519881216	1.28471
Evo 7B	blocks14	BGC0001622	1346782592	0.863674
Evo 7B	blocks14	BGC0001623	1279475840	0.720308
Evo 7B	blocks14	BGC0001624	1531964032	1.33693
Evo 7B	blocks14	BGC0001625	1328672000	0.84626
Evo 7B	blocks14	BGC0001626	1498384256	1.26663
Evo 7B	blocks14	BGC0001627	1409671168	0.965542
Evo 7B	blocks14	BGC0001628	1339296640	0.787354
Evo 7B	blocks14	BGC0001629	1206047616	0.540719
Evo 7B	blocks14	BGC0001630	1434687744	1.03194
Evo 7B	blocks14	BGC0001631	1489443456	1.12031
Evo 7B	blocks14	BGC0001632	1548065152	1.24679
Evo 7B	blocks14	BGC0001633	1333251968	0.885096
Evo 7B	blocks14	BGC0001634	1372364288	0.945041
Evo 7B	blocks14	BGC0001635	1314621184	0.776218
Evo 7B	blocks14	BGC0001637	1459272448	1.06937
Evo 7B	blocks14	BGC0001638	1549229824	1.18709
Evo 7B	blocks14	BGC0001639	1525073536	1.11488
Evo 7B	blocks14	BGC0001640	1487673600	1.20084
Evo 7B	blocks14	BGC0001641	1267389184	0.520499
Evo 7B	blocks14	BGC0001642	1523021440	1.3775
Evo 7B	blocks14	BGC0001645	1410673024	1.01665
Evo 7B	blocks14	BGC0001647	1333933312	0.827388
Evo 7B	blocks14	BGC0001649	1315733248	0.805135
Evo 7B	blocks14	BGC0001650	1279045504	0.669687
Evo 7B	blocks14	BGC0001651	1427791104	0.934899
Evo 7B	blocks14	BGC0001652	1328776704	0.830487
Evo 7B	blocks14	BGC0001654	1478578944	1.0345
Evo 7B	blocks14	BGC0001655	1438706688	1.06419
Evo 7B	blocks14	BGC0001658	1302249984	0.753139
Evo 7B	blocks14	BGC0001659	1535211264	1.33245
Evo 7B	blocks14	BGC0001660	1416362752	1.02056
Evo 7B	blocks14	BGC0001661	1303193728	0.805859
Evo 7B	blocks14	BGC0001663	1425958144	0.922283
Evo 7B	blocks14	BGC0001665	1304640384	0.747275
Evo 7B	blocks14	BGC0001667	1434619648	0.91105
Evo 7B	blocks14	BGC0001668	1508946048	1.31899
Evo 7B	blocks14	BGC0001672	1500250368	0.977352
Evo 7B	blocks14	BGC0001674	1372747520	0.92061
Evo 7B	blocks14	BGC0001677	1531646208	1.31418
Evo 7B	blocks14	BGC0001679	1508979968	1.30684
Evo 7B	blocks14	BGC0001680	1440612224	1.10798
Evo 7B	blocks14	BGC0001681	1259513856	0.661845
Evo 7B	blocks14	BGC0001682	1231900800	0.56396
Evo 7B	blocks14	BGC0001683	1455691648	1.02622
Evo 7B	blocks14	BGC0001684	1460761216	1.03547
Evo 7B	blocks14	BGC0001685	1195702912	0.614782
Evo 7B	blocks14	BGC0001687	1441949568	1.08614
Evo 7B	blocks14	BGC0001692	1403009536	0.819876
Evo 7B	blocks14	BGC0001693	1340482816	0.865895
Evo 7B	blocks14	BGC0001695	1301680896	0.770879
Evo 7B	blocks14	BGC0001696	1460573824	1.12301
Evo 7B	blocks14	BGC0001699	1520392704	1.2755
Evo 7B	blocks14	BGC0001701	1538021376	1.07781
Evo 7B	blocks14	BGC0001703	1493563008	1.05389
Evo 7B	blocks14	BGC0001704	1487882496	1.04827
Evo 7B	blocks14	BGC0001705	1443773056	0.952889
Evo 7B	blocks14	BGC0001706	1520816768	1.34988
Evo 7B	blocks14	BGC0001707	1442822656	1.06559
Evo 7B	blocks14	BGC0001708	1525673472	1.32562
Evo 7B	blocks14	BGC0001711	1350398720	0.835094
Evo 7B	blocks14	BGC0001712	1512435200	1.3079
Evo 7B	blocks14	BGC0001713	1454615168	1.13274
Evo 7B	blocks14	BGC0001715	1323405824	0.770984
Evo 7B	blocks14	BGC0001716	1457058048	0.999718
Evo 7B	blocks14	BGC0001717	1508662272	1.31098
Evo 7B	blocks14	BGC0001718	1507757056	1.28869
Evo 7B	blocks14	BGC0001720	1505224192	1.27796
Evo 7B	blocks14	BGC0001721	1257723776	0.640283
Evo 7B	blocks14	BGC0001722	1514199936	1.2993
Evo 7B	blocks14	BGC0001723	1226952576	0.625621
Evo 7B	blocks14	BGC0001725	1581718656	1.12378
Evo 7B	blocks14	BGC0001726	1279425536	0.771294
Evo 7B	blocks14	BGC0001727	1498031488	1.15046
Evo 7B	blocks14	BGC0001729	1514573568	1.3185
Evo 7B	blocks14	BGC0001731	1331792000	0.841316
Evo 7B	blocks14	BGC0001732	1329202688	0.837041
Evo 7B	blocks14	BGC0001733	1379182592	0.897655
Evo 7B	blocks14	BGC0001735	1444590080	1.07283
Evo 7B	blocks14	BGC0001736	1540890112	1.14515
Evo 7B	blocks14	BGC0001737	1294076288	0.730208
Evo 7B	blocks14	BGC0001738	1514023936	1.28921
Evo 7B	blocks14	BGC0001739	1397494912	0.971265
Evo 7B	blocks14	BGC0001741	1511372800	1.29193
Evo 7B	blocks14	BGC0001742	1262681088	0.649786
Evo 7B	blocks14	BGC0001743	1600678528	1.17028
Evo 7B	blocks14	BGC0001746	1472809856	1.12736
Evo 7B	blocks14	BGC0001747	1455791104	0.93162
Evo 7B	blocks14	BGC0001748	1379841664	0.823822
Evo 7B	blocks14	BGC0001749	1506172160	1.27219
Evo 7B	blocks14	BGC0001750	1342841600	0.80291
Evo 7B	blocks14	BGC0001752	1252059520	0.657712
Evo 7B	blocks14	BGC0001753	1421356288	1.076
Evo 7B	blocks14	BGC0001756	1514803328	1.02887
Evo 7B	blocks14	BGC0001757	1511088640	1.14787
Evo 7B	blocks14	BGC0001758	1223532800	0.501586
Evo 7B	blocks14	BGC0001760	1322673664	0.809771
Evo 7B	blocks14	BGC0001761	1394071040	0.932219
Evo 7B	blocks14	BGC0001762	1336340352	0.834839
Evo 7B	blocks14	BGC0001763	1288463232	0.716819
Evo 7B	blocks14	BGC0001765	1312517248	0.817113
Evo 7B	blocks14	BGC0001768	1489830144	1.17624
Evo 7B	blocks14	BGC0001769	1295790848	0.770468
Evo 7B	blocks14	BGC0001771	1399340032	0.970311
Evo 7B	blocks14	BGC0001774	1440134656	1.08851
Evo 7B	blocks14	BGC0001775	1522033792	1.34083
Evo 7B	blocks14	BGC0001778	1331311232	0.87193
Evo 7B	blocks14	BGC0001779	1357633536	0.899653
Evo 7B	blocks14	BGC0001780	1408772480	0.910187
Evo 7B	blocks14	BGC0001781	1493863552	1.24692
Evo 7B	blocks14	BGC0001782	1347908992	0.897965
Evo 7B	blocks14	BGC0001783	1361851008	0.910581
Evo 7B	blocks14	BGC0001786	1463645440	1.14484
Evo 7B	blocks14	BGC0001787	1578132992	1.13838
Evo 7B	blocks14	BGC0001788	1564932352	1.1145
Evo 7B	blocks14	BGC0001789	1579238784	1.11957
Evo 7B	blocks14	BGC0001790	1412246784	0.984201
Evo 7B	blocks14	BGC0001791	1443512320	0.999473
Evo 7B	blocks14	BGC0001793	1505875072	1.24622
Evo 7B	blocks14	BGC0001794	1536100736	1.25225
Evo 7B	blocks14	BGC0001796	1453761408	0.984691
Evo 7B	blocks14	BGC0001797	1401739264	0.991954
Evo 7B	blocks14	BGC0001800	1419038592	0.985769
Evo 7B	blocks14	BGC0001801	1334505088	0.852208
Evo 7B	blocks14	BGC0001802	1473731200	1.15686
Evo 7B	blocks14	BGC0001806	1233745920	0.596809
Evo 7B	blocks14	BGC0001808	1362154240	0.89693
Evo 7B	blocks14	BGC0001809	1565735424	1.10136
Evo 7B	blocks14	BGC0001810	1333369984	0.868055
Evo 7B	blocks14	BGC0001811	1524146432	1.35182
Evo 7B	blocks14	BGC0001813	1314195968	0.800983
Evo 7B	blocks14	BGC0001814	1301640448	0.753997
Evo 7B	blocks14	BGC0001818	1300794624	0.779465
Evo 7B	blocks14	BGC0001819	1295664640	0.788927
Evo 7B	blocks14	BGC0001820	1528544512	1.31836
Evo 7B	blocks14	BGC0001822	1354818688	0.841219
Evo 7B	blocks14	BGC0001824	1474624000	1.04368
Evo 7B	blocks14	BGC0001825	1343385984	0.746666
Evo 7B	blocks14	BGC0001826	1449337344	0.99065
Evo 7B	blocks14	BGC0001827	1517408640	1.29742
Evo 7B	blocks14	BGC0001830	1324275712	0.8065
Evo 7B	blocks14	BGC0001831	1328876160	0.811574
Evo 7B	blocks14	BGC0001833	1301974912	0.744766
Evo 7B	blocks14	BGC0001834	1402595200	0.95497
Evo 7B	blocks14	BGC0001838	1238189440	0.62248
Evo 7B	blocks14	BGC0001839	1516768896	1.34446
Evo 7B	blocks14	BGC0001840	1349864320	0.870498
Evo 7B	blocks14	BGC0001841	1358772096	0.851195
Evo 7B	blocks14	BGC0001842	1216204544	0.587111
Evo 7B	blocks14	BGC0001843	1326177280	0.771426
Evo 7B	blocks14	BGC0001844	1216800896	0.50927
Evo 7B	blocks14	BGC0001845	1355099264	0.85736
Evo 7B	blocks14	BGC0001846	1327198592	0.858543
Evo 7B	blocks14	BGC0001847	1476178048	1.11242
Evo 7B	blocks14	BGC0001848	1335487360	0.858114
Evo 7B	blocks14	BGC0001849	1427351168	1.0502
Evo 7B	blocks14	BGC0001850	1341220480	0.845784
Evo 7B	blocks14	BGC0001851	1327651840	0.857681
Evo 7B	blocks14	BGC0001852	1328878464	0.858809
Evo 7B	blocks14	BGC0001854	1526335488	1.29737
Evo 7B	blocks14	BGC0001857	1515956096	1.2905
Evo 7B	blocks14	BGC0001858	1524343168	1.31068
Evo 7B	blocks14	BGC0001859	1268983296	0.774382
Evo 7B	blocks14	BGC0001860	1442564736	1.07081
Evo 7B	blocks14	BGC0001861	1593815040	1.07662
Evo 7B	blocks14	BGC0001862	1575033984	1.07083
Evo 7B	blocks14	BGC0001863	1633123072	1.08083
Evo 7B	blocks14	BGC0001864	1621896064	1.11207
Evo 7B	blocks14	BGC0001865	1509420672	1.30564
Evo 7B	blocks14	BGC0001866	1516875520	1.28259
Evo 7B	blocks14	BGC0001867	1499465984	1.09349
Evo 7B	blocks14	BGC0001868	1501942272	1.12089
Evo 7B	blocks14	BGC0001869	1546781696	1.1964
Evo 7B	blocks14	BGC0001870	1438526464	0.971896
Evo 7B	blocks14	BGC0001872	1464725120	1.08474
Evo 7B	blocks14	BGC0001873	1466069248	1.05563
Evo 7B	blocks14	BGC0001874	1514973056	1.27269
Evo 7B	blocks14	BGC0001875	1308239360	0.751166
Evo 7B	blocks14	BGC0001876	1433593600	0.972674
Evo 7B	blocks14	BGC0001878	1290124160	0.780326
Evo 7B	blocks14	BGC0001879	1177020672	0.532007
Evo 7B	blocks14	BGC0001880	1515621120	1.15528
Evo 7B	blocks14	BGC0001881	1492601344	1.27791
Evo 7B	blocks14	BGC0001882	1516261888	1.30475
Evo 7B	blocks14	BGC0001884	1423058816	0.86419
Evo 7B	blocks14	BGC0001886	1513733248	1.29285
Evo 7B	blocks14	BGC0001887	1581196672	1.0552
Evo 7B	blocks14	BGC0001888	1516417024	1.31908
Evo 7B	blocks14	BGC0001889	1416450304	1.04123
Evo 7B	blocks14	BGC0001890	1356714368	0.875471
Evo 7B	blocks14	BGC0001891	1568729856	1.1434
Evo 7B	blocks14	BGC0001894	1449727488	0.945007
Evo 7B	blocks14	BGC0001895	1345872512	0.880005
Evo 7B	blocks14	BGC0001896	1356741504	0.908762
Evo 7B	blocks14	BGC0001897	1410502528	1.00738
Evo 7B	blocks14	BGC0001899	1548189568	1.12768
Evo 7B	blocks14	BGC0001902	1382982016	0.93261
Evo 7B	blocks14	BGC0001903	1315325184	0.84177
Evo 7B	blocks14	BGC0001904	1302680832	0.819866
Evo 7B	blocks14	BGC0001905	1469993216	1.10265
Evo 7B	blocks14	BGC0001906	1515707904	1.32801
Evo 7B	blocks14	BGC0001907	1526167424	1.31903
Evo 7B	blocks14	BGC0001910	1427080576	1.022
Evo 7B	blocks14	BGC0001911	1401652736	0.98166
Evo 7B	blocks14	BGC0001913	1520467840	1.32284
Evo 7B	blocks14	BGC0001917	1340170112	0.884813
Evo 7B	blocks14	BGC0001918	1287531136	0.769375
Evo 7B	blocks14	BGC0001919	1306200960	0.772946
Evo 7B	blocks14	BGC0001920	1348994304	0.885936
Evo 7B	blocks14	BGC0001922	1353936256	0.880342
Evo 7B	blocks14	BGC0001923	1518058624	1.28721
Evo 7B	blocks14	BGC0001924	1530555520	1.34735
Evo 7B	blocks14	BGC0001925	1393239552	0.959196
Evo 7B	blocks14	BGC0001926	1538672384	1.31805
Evo 7B	blocks14	BGC0001927	1408259456	1.01873
Evo 7B	blocks14	BGC0001928	1363785984	0.888259
Evo 7B	blocks14	BGC0001929	1554519168	1.1157
Evo 7B	blocks14	BGC0001937	1408671360	0.999586
Evo 7B	blocks14	BGC0001940	1370339840	0.927581
Evo 7B	blocks14	BGC0001941	1342747904	0.864805
Evo 7B	blocks14	BGC0001942	1366778496	0.908985
Evo 7B	blocks14	BGC0001945	1324888320	0.826693
Evo 7B	blocks14	BGC0001947	1362853760	0.812768
Evo 7B	blocks14	BGC0001948	1377411584	0.936523
Evo 7B	blocks14	BGC0001950	1347840896	0.770156
Evo 7B	blocks14	BGC0001951	1343852544	0.755189
Evo 7B	blocks14	BGC0001952	1371314816	0.812791
Evo 7B	blocks14	BGC0001953	1365994112	0.799722
Evo 7B	blocks14	BGC0001954	1517602688	1.31022
Evo 7B	blocks14	BGC0001956	1380049920	0.940242
Evo 7B	blocks14	BGC0001957	1380858368	0.951518
Evo 7B	blocks14	BGC0001959	1344676352	0.895894
Evo 7B	blocks14	BGC0001960	1290794368	0.788139
Evo 7B	blocks14	BGC0001962	1367656576	0.881825
Evo 7B	blocks14	BGC0001964	1373293952	0.932479
Evo 7B	blocks14	BGC0001965	1354109184	0.89884
Evo 7B	blocks14	BGC0001967	1286820608	0.715637
Evo 7B	blocks14	BGC0001969	1530781440	1.35685
Evo 7B	blocks14	BGC0001971	1455806720	0.924301
Evo 7B	blocks14	BGC0001972	1314908928	0.842799
Evo 7B	blocks14	BGC0001974	1585143680	1.28578
Evo 7B	blocks14	BGC0001976	1537823616	1.30475
Evo 7B	blocks14	BGC0001980	1239097984	0.62333
Evo 7B	blocks14	BGC0001983	1331436928	0.865143
Evo 7B	blocks14	BGC0001985	1393186560	0.980956
Evo 7B	blocks14	BGC0001986	1427817088	1.02364
Evo 7B	blocks14	BGC0001987	1422242176	1.0119
Evo 7B	blocks14	BGC0001988	1513291904	1.30793
Evo 7B	blocks14	BGC0001989	1558873600	1.3245
Evo 7B	blocks14	BGC0001991	1459529728	1.11054
Evo 7B	blocks14	BGC0001992	1447687040	1.09524
Evo 7B	blocks14	BGC0001994	1412589440	1.05518
Evo 7B	blocks14	BGC0001995	1521948032	1.33892
Evo 7B	blocks14	BGC0001996	1523095040	1.32218
Evo 7B	blocks14	BGC0001998	1510203904	1.29687
Evo 7B	blocks14	BGC0001999	1350989824	0.817292
Evo 7B	blocks14	BGC0002000	1327389824	0.830207
Evo 7B	blocks14	BGC0002001	1305959040	0.743542
Evo 7B	blocks14	BGC0002002	1485104640	1.14605
Evo 7B	blocks14	BGC0002004	1440276352	1.06049
Evo 7B	blocks14	BGC0002005	1390488960	0.961469
Evo 7B	blocks14	BGC0002006	1481739136	1.10517
Evo 7B	blocks14	BGC0002007	1289004288	0.732133
Evo 7B	blocks14	BGC0002008	1378655232	0.908474
Evo 7B	blocks14	BGC0002010	1359472128	0.89322
Evo 7B	blocks14	BGC0002012	1275424640	0.749277
Evo 7B	blocks14	BGC0002013	1319250048	0.93239
Evo 7B	blocks14	BGC0002014	1340515584	0.836912
Evo 7B	blocks14	BGC0002015	1329454976	0.85944
Evo 7B	blocks14	BGC0002017	1233987072	0.613324
Evo 7B	blocks14	BGC0002018	1391320448	1.01637
Evo 7B	blocks14	BGC0002019	1362110336	0.900249
Evo 7B	blocks14	BGC0002020	1600952576	1.19008
Evo 7B	blocks14	BGC0002021	1333014528	0.8374
Evo 7B	blocks14	BGC0002022	1338637312	0.854509
Evo 7B	blocks14	BGC0002026	1305143424	0.737176
Evo 7B	blocks14	BGC0002028	1324194304	0.825964
Evo 7B	blocks14	BGC0002031	1376119040	0.967412
Evo 7B	blocks14	BGC0002034	1333890304	0.865618
Evo 7B	blocks14	BGC0002035	1505370624	1.22974
Evo 7B	blocks14	BGC0002036	1447745152	1.0866
Evo 7B	blocks14	BGC0002037	1370882944	0.869455
Evo 7B	blocks14	BGC0002039	1360423808	0.929759
Evo 7B	blocks14	BGC0002040	1338855168	0.873259
Evo 7B	blocks14	BGC0002042	1372446592	0.933149
Evo 7B	blocks14	BGC0002043	1395456640	0.970318
Evo 7B	blocks14	BGC0002044	1356903552	0.864094
Evo 7B	blocks14	BGC0002045	1367984512	0.917992
Evo 7B	blocks14	BGC0002047	1303798272	0.786223
Evo 7B	blocks14	BGC0002048	1225009664	0.528274
Evo 7B	blocks14	BGC0002049	1407102336	0.914676
Evo 7B	blocks14	BGC0002051	1355323008	0.854096
Evo 7B	blocks14	BGC0002052	1182682112	0.554333
Evo 7B	blocks14	BGC0002053	1429230720	1.02886
Evo 7B	blocks14	BGC0002054	1292056832	0.777645
Evo 7B	blocks14	BGC0002056	1454032896	1.05714
Evo 7B	blocks14	BGC0002058	1558893952	1.08325
Evo 7B	blocks14	BGC0002060	1389779328	0.985641
Evo 7B	blocks14	BGC0002062	1509336960	1.29873
Evo 7B	blocks14	BGC0002064	1400637568	0.967139
Evo 7B	blocks14	BGC0002066	1526051200	1.28381
Evo 7B	blocks14	BGC0002067	1507658752	1.30034
Evo 7B	blocks14	BGC0002070	1274070400	0.732874
Evo 7B	blocks14	BGC0002071	1251805312	0.640311
Evo 7B	blocks14	BGC0002073	1437716736	1.08512
Evo 7B	blocks14	BGC0002074	1464488064	1.14036
Evo 7B	blocks14	BGC0002075	1403941632	0.944948
Evo 7B	blocks14	BGC0002080	1442242304	1.04454
Evo 7B	blocks14	BGC0002081	1327371776	0.837843
Evo 7B	blocks14	BGC0002082	1355619072	0.858935
Evo 7B	blocks14	BGC0002083	1309533312	0.741107
Evo 7B	blocks14	BGC0002084	1460692864	1.127
Evo 7B	blocks14	BGC0002085	1378144000	0.948982
Evo 7B	blocks14	BGC0002086	1260231296	0.675537
Evo 7B	blocks14	BGC0002088	1349145088	0.901697
Evo 7B	blocks14	BGC0002089	1403347456	0.974444
Evo 7B	blocks14	BGC0002090	1329223936	0.856653
Evo 7B	blocks14	BGC0002091	1443346944	1.05226
Evo 7B	blocks14	BGC0002093	1519825536	1.29859
Evo 7B	blocks14	BGC0002095	1283350528	0.719315
Evo 7B	blocks14	BGC0002096	1341736320	0.884258
Evo 7B	blocks14	BGC0002097	1299538560	0.799529
Evo 7B	blocks14	BGC0002099	1448542720	1.10406
Evo 7B	blocks14	BGC0002103	1495868800	1.12517
Evo 7B	blocks14	BGC0002107	1408845184	0.979962
Evo 7B	blocks14	BGC0002108	1255613440	0.6628
Evo 7B	blocks14	BGC0002110	1457539200	1.11371
Evo 7B	blocks14	BGC0002111	1505995392	0.949243
Evo 7B	blocks14	BGC0002114	1390947456	0.89814
Evo 7B	blocks14	BGC0002115	1289956096	0.780294
Evo 7B	blocks14	BGC0002120	1456736896	1.16336
Evo 7B	blocks14	BGC0002122	1463169024	0.995238
Evo 7B	blocks14	BGC0002123	1429102208	1.03176
Evo 7B	blocks14	BGC0002125	1261342976	0.626568
Evo 7B	blocks14	BGC0002126	1280090496	0.65718
Evo 7B	blocks14	BGC0002127	1168212864	0.497587
Evo 7B	blocks14	BGC0002128	1219535872	0.624266
Evo 7B	blocks14	BGC0002129	1379869952	0.915033
Evo 7B	blocks14	BGC0002130	1382145408	0.954263
Evo 7B	blocks14	BGC0002131	1444990080	1.06494
Evo 7B	blocks14	BGC0002132	1479566208	1.1569
Evo 7B	blocks14	BGC0002133	1464353280	1.09331
Evo 7B	blocks14	BGC0002134	1453848064	1.08054
Evo 7B	blocks14	BGC0002135	1347836288	0.772302
Evo 7B	blocks14	BGC0002137	1338306304	0.852408
Evo 7B	blocks14	BGC0002138	1354510464	0.871481
Evo 7B	blocks14	BGC0002139	1515771264	1.3044
Evo 7B	blocks14	BGC0002140	1299823616	0.777998
Evo 7B	blocks14	BGC0002141	1369021824	0.909684
Evo 7B	blocks14	BGC0002143	1310570112	0.798564
Evo 7B	blocks14	BGC0002144	1489572864	1.21138
Evo 7B	blocks14	BGC0002146	1554809216	1.23128
Evo 7B	blocks14	BGC0002147	1350708352	0.870576
Evo 7B	blocks14	BGC0002148	1533292288	1.11645
Evo 7B	blocks14	BGC0002149	1539041920	1.32969
Evo 7B	blocks14	BGC0002150	1424603136	1.0194
Evo 7B	blocks14	BGC0002151	1424256384	1.01922
Evo 7B	blocks14	BGC0002152	1305838592	0.785857
Evo 7B	blocks14	BGC0002154	1481028096	1.1475
Evo 7B	blocks14	BGC0002155	1518753792	1.3113
Evo 7B	blocks14	BGC0002157	1524494336	1.29334
Evo 7B	blocks14	BGC0002158	1506635520	1.24359
Evo 7B	blocks14	BGC0002161	1503895552	1.30967
Evo 7B	blocks14	BGC0002162	1511559936	1.3378
Evo 7B	blocks14	BGC0002163	1531922176	1.35347
Evo 7B	blocks14	BGC0002164	1496478208	1.16651
Evo 7B	blocks14	BGC0002165	1521029760	1.30345
Evo 7B	blocks14	BGC0002167	1511425920	1.30868
Evo 7B	blocks14	BGC0002168	1525873152	1.24759
Evo 7B	blocks14	BGC0002169	1502068736	1.22502
Evo 7B	blocks14	BGC0002170	1519352576	1.24949
Evo 7B	blocks14	BGC0002171	1478611328	1.12391
Evo 7B	blocks14	BGC0002172	1509370624	1.17878
Evo 7B	blocks14	BGC0002173	1506028544	1.28408
Evo 7B	blocks14	BGC0002174	1408993536	0.969206
Evo 7B	blocks14	BGC0002175	1520245888	1.25172
Evo 7B	blocks14	BGC0002176	1531603072	1.35793
Evo 7B	blocks14	BGC0002177	1498873088	1.22365
Evo 7B	blocks14	BGC0002180	1514178560	1.3218
Evo 7B	blocks14	BGC0002181	1513894016	1.35478
Evo 7B	blocks14	BGC0002185	1506822784	1.32044
Evo 7B	blocks14	BGC0002186	1516320768	1.24196
Evo 7B	blocks14	BGC0002187	1515733248	1.29118
Evo 7B	blocks14	BGC0002188	1493959040	1.17488
Evo 7B	blocks14	BGC0002190	1503426176	1.28125
Evo 7B	blocks14	BGC0002191	1539732224	1.30491
Evo 7B	blocks14	BGC0002192	1532559232	1.27234
Evo 7B	blocks14	BGC0002193	1518264576	1.28989
Evo 7B	blocks14	BGC0002194	1517610496	1.28462
Evo 7B	blocks14	BGC0002195	1519081600	1.33656
Evo 7B	blocks14	BGC0002196	1524136448	1.30991
Evo 7B	blocks14	BGC0002197	1525406208	1.30528
Evo 7B	blocks14	BGC0002199	1515357056	1.29858
Evo 7B	blocks14	BGC0002203	1518488832	1.254
Evo 7B	blocks14	BGC0002204	1512807040	1.27193
Evo 7B	blocks14	BGC0002205	1516048384	1.28607
Evo 7B	blocks14	BGC0002206	1521657344	1.28328
Evo 7B	blocks14	BGC0002207	1513159936	1.30068
Evo 7B	blocks14	BGC0002208	1519847040	1.29966
Evo 7B	blocks14	BGC0002209	1522584704	1.28151
Evo 7B	blocks14	BGC0002210	1482923776	1.20506
Evo 7B	blocks14	BGC0002211	1516753152	1.28378
Evo 7B	blocks14	BGC0002212	1520983552	1.3186
Evo 7B	blocks14	BGC0002213	1499245568	1.34966
Evo 7B	blocks14	BGC0002214	1459666432	1.14959
Evo 7B	blocks14	BGC0002215	1497122560	1.30814
Evo 7B	blocks14	BGC0002216	1523218944	1.33253
Evo 7B	blocks14	BGC0002218	1508746752	1.28169
Evo 7B	blocks14	BGC0002219	1515906816	1.35551
Evo 7B	blocks14	BGC0002220	1501492096	1.32558
Evo 7B	blocks14	BGC0002221	1537897984	1.31652
Evo 7B	blocks14	BGC0002222	1522582144	1.31609
Evo 7B	blocks14	BGC0002225	1510932736	1.28093
Evo 7B	blocks14	BGC0002226	1507406208	1.31625
Evo 7B	blocks14	BGC0002227	1516873856	1.29299
Evo 7B	blocks14	BGC0002228	1522090368	1.30514
Evo 7B	blocks14	BGC0002229	1501667584	1.24553
Evo 7B	blocks14	BGC0002230	1501611264	1.28063
Evo 7B	blocks14	BGC0002232	1468099072	1.1175
Evo 7B	blocks14	BGC0002233	1532976512	1.32167
Evo 7B	blocks14	BGC0002234	1519550720	1.29654
Evo 7B	blocks14	BGC0002236	1521258240	1.30146
Evo 7B	blocks14	BGC0002237	1521925120	1.31594
Evo 7B	blocks14	BGC0002238	1510033408	1.27982
Evo 7B	blocks14	BGC0002239	1498042496	1.27133
Evo 7B	blocks14	BGC0002240	1494691968	1.30269
Evo 7B	blocks14	BGC0002242	1520626944	1.28087
Evo 7B	blocks14	BGC0002244	1526096640	1.31122
Evo 7B	blocks14	BGC0002245	1526644864	1.34699
Evo 7B	blocks14	BGC0002246	1516887424	1.35704
Evo 7B	blocks14	BGC0002248	1520121216	1.32481
Evo 7B	blocks14	BGC0002249	1499499904	1.1873
Evo 7B	blocks14	BGC0002250	1520736768	1.30323
Evo 7B	blocks14	BGC0002253	1510742272	1.30886
Evo 7B	blocks14	BGC0002254	1501395584	1.30942
Evo 7B	blocks14	BGC0002255	1514011520	1.26236
Evo 7B	blocks14	BGC0002256	1523134080	1.31214
Evo 7B	blocks14	BGC0002257	1523245696	1.33188
Evo 7B	blocks14	BGC0002258	1503112704	1.27564
Evo 7B	blocks14	BGC0002259	1511523840	1.24059
Evo 7B	blocks14	BGC0002260	1515825920	1.34701
Evo 7B	blocks14	BGC0002261	1516020608	1.27113
Evo 7B	blocks14	BGC0002262	1516053632	1.34072
Evo 7B	blocks14	BGC0002264	1512633472	1.32495
Evo 7B	blocks14	BGC0002266	1517909376	1.29758
Evo 7B	blocks14	BGC0002267	1504222976	1.28521
Evo 7B	blocks14	BGC0002268	1528664192	1.29186
Evo 7B	blocks14	BGC0002270	1505063808	1.27456
Evo 7B	blocks14	BGC0002271	1479738368	1.19896
Evo 7B	blocks14	BGC0002272	1509003776	1.31628
Evo 7B	blocks14	BGC0002273	1504471296	1.30226
Evo 7B	blocks14	BGC0002274	1494311296	1.179
Evo 7B	blocks14	BGC0002275	1494223360	1.18509
Evo 7B	blocks14	BGC0002276	1474193536	1.09367
Evo 7B	blocks14	BGC0002277	1517280640	1.26002
Evo 7B	blocks14	BGC0002278	1518071936	1.32661
Evo 7B	blocks14	BGC0002282	1344497152	0.881333
Evo 7B	blocks14	BGC0002283	1411371136	1.01339
Evo 7B	blocks14	BGC0002284	1291060608	0.823636
Evo 7B	blocks14	BGC0002285	1177518080	0.538643
Evo 7B	blocks14	BGC0002286	1309998848	0.665487
Evo 7B	blocks14	BGC0002287	1406092032	0.862123
Evo 7B	blocks14	BGC0002288	1346456448	0.881815
Evo 7B	blocks14	BGC0002289	1428491648	1.0456
Evo 7B	blocks14	BGC0002290	1526142336	1.33398
Evo 7B	blocks14	BGC0002291	1250021632	0.649251
Evo 7B	blocks14	BGC0002293	1254777984	0.622327
Evo 7B	blocks14	BGC0002294	1282178560	0.786608
Evo 7B	blocks14	BGC0002295	1378329856	0.927102
Evo 7B	blocks14	BGC0002297	1447566976	0.907082
Evo 7B	blocks14	BGC0002298	1472048384	1.17951
Evo 7B	blocks14	BGC0002300	1349022208	0.873973
Evo 7B	blocks14	BGC0002301	1507642496	1.27318
Evo 7B	blocks14	BGC0002302	1435212672	0.934355
Evo 7B	blocks14	BGC0002303	1421924736	1.03378
Evo 7B	blocks14	BGC0002304	1531011584	1.28183
Evo 7B	blocks14	BGC0002305	1171496192	0.551557
Evo 7B	blocks14	BGC0002306	1529254784	1.10001
Evo 7B	blocks14	BGC0002307	1363888640	0.911904
Evo 7B	blocks14	BGC0002308	1277208960	0.706502
Evo 7B	blocks14	BGC0002309	1421254272	0.95498
Evo 7B	blocks14	BGC0002311	1506862848	1.34861
Evo 7B	blocks14	BGC0002312	1485313024	1.19842
Evo 7B	blocks14	BGC0002313	1350749568	0.928364
Evo 7B	blocks14	BGC0002315	1285010816	0.753591
Evo 7B	blocks14	BGC0002316	1390565888	0.974476
Evo 7B	blocks14	BGC0002317	1575647360	1.24417
Evo 7B	blocks14	BGC0002318	1364692480	0.935292
Evo 7B	blocks14	BGC0002319	1485420544	1.19279
Evo 7B	blocks14	BGC0002320	1511380224	1.37441
Evo 7B	blocks14	BGC0002321	1541048064	1.32304
Evo 7B	blocks14	BGC0002322	1606875648	1.12891
Evo 7B	blocks14	BGC0002323	1607788928	1.07151
Evo 7B	blocks14	BGC0002324	1350442496	0.867158
Evo 7B	blocks14	BGC0002326	1270860544	0.630902
Evo 7B	blocks14	BGC0002327	1307706880	0.77984
Evo 7B	blocks14	BGC0002328	1507413888	1.00295
Evo 7B	blocks14	BGC0002329	1332566656	0.795295
Evo 7B	blocks14	BGC0002330	1464659072	1.02208
Evo 7B	blocks14	BGC0002331	1502063360	1.18012
Evo 7B	blocks14	BGC0002332	1464775424	1.13336
Evo 7B	blocks14	BGC0002334	1373072896	0.916721
Evo 7B	blocks14	BGC0002336	1310922368	0.789124
Evo 7B	blocks14	BGC0002337	1407465728	1.0199
Evo 7B	blocks14	BGC0002339	1394127488	0.971927
Evo 7B	blocks14	BGC0002340	1354560256	0.890261
Evo 7B	blocks14	BGC0002341	1462108544	1.08275
Evo 7B	blocks14	BGC0002342	1345374720	0.871749
Evo 7B	blocks14	BGC0002343	1387686784	0.973178
Evo 7B	blocks14	BGC0002345	1190327424	0.577432
Evo 7B	blocks14	BGC0002346	1359453824	0.93287
Evo 7B	blocks14	BGC0002347	1392493696	0.935891
Evo 7B	blocks14	BGC0002348	1507762944	1.29193
Evo 7B	blocks14	BGC0002351	1338524928	0.813913
Evo 7B	blocks14	BGC0002352	1326492672	0.804885
Evo 7B	blocks14	BGC0002354	1439150208	1.02172
Evo 7B	blocks14	BGC0002358	1268693888	0.700917
Evo 7B	blocks14	BGC0002359	1289889920	0.761094
Evo 7B	blocks14	BGC0002360	1296541568	0.733244
Evo 7B	blocks14	BGC0002361	1298274432	0.784469
Evo 7B	blocks14	BGC0002362	1164365568	0.59047
Evo 7B	blocks14	BGC0002363	1336367232	0.952782
Evo 7B	blocks14	BGC0002364	1341001216	0.847135
Evo 7B	blocks14	BGC0002365	1305544704	0.810245
Evo 7B	blocks14	BGC0002366	1382282624	0.936537
Evo 7B	blocks14	BGC0002367	1311856640	0.78187
Evo 7B	blocks14	BGC0002369	1259578368	0.727582
Evo 7B	blocks14	BGC0002370	1395044864	0.968746
Evo 7B	blocks14	BGC0002372	1344530688	0.894064
Evo 7B	blocks14	BGC0002373	1315943296	0.779586
Evo 7B	blocks14	BGC0002377	1284242944	0.766131
Evo 7B	blocks14	BGC0002378	1271102720	0.683132
Evo 7B	blocks14	BGC0002381	1332261504	0.852843
Evo 7B	blocks14	BGC0002382	1404110208	0.956557
Evo 7B	blocks14	BGC0002383	1290129536	0.772635
Evo 7B	blocks14	BGC0002386	1361663104	0.920615
Evo 7B	blocks14	BGC0002387	1397733376	0.990238
Evo 7B	blocks14	BGC0002397	1571982720	1.06007
Evo 7B	blocks14	BGC0002398	1571051776	1.14895
Evo 7B	blocks14	BGC0002400	1271877504	0.968916
Evo 7B	blocks14	BGC0002401	1594532608	1.30091
Evo 7B	blocks14	BGC0002402	1586721792	1.30731
Evo 7B	blocks14	BGC0002404	1481117952	1.136
Evo 7B	blocks14	BGC0002405	1555183616	1.1842
Evo 7B	blocks14	BGC0002407	1377636608	0.922835
Evo 7B	blocks14	BGC0002408	1347705856	0.854467
Evo 7B	blocks14	BGC0002409	1345477120	0.83532
Evo 7B	blocks14	BGC0002410	1343932672	0.824735
Evo 7B	blocks14	BGC0002411	1380434432	0.794114
Evo 7B	blocks14	BGC0002412	1453120000	1.0545
Evo 7B	blocks14	BGC0002413	1372757760	0.927745
Evo 7B	blocks14	BGC0002414	1330496128	0.828797
Evo 7B	blocks14	BGC0002415	1458169344	1.05601
Evo 7B	blocks14	BGC0002416	1304262528	0.737166
Evo 7B	blocks14	BGC0002417	1306649984	0.741979
Evo 7B	blocks14	BGC0002418	1365060096	0.857825
Evo 7B	blocks14	BGC0002419	1298892800	0.742423
Evo 7B	blocks14	BGC0002420	1293019008	0.717746
Evo 7B	blocks14	BGC0002421	1321852288	0.801718
Evo 7B	blocks14	BGC0002422	1336737408	0.819474
Evo 7B	blocks14	BGC0002423	1485548800	1.17895
Evo 7B	blocks14	BGC0002424	1247464320	0.668192
Evo 7B	blocks14	BGC0002425	1263536000	0.72827
Evo 7B	blocks14	BGC0002426	1359945088	0.907318
Evo 7B	blocks14	BGC0002427	1516213760	1.3294
Evo 7B	blocks14	BGC0002433	1240400128	0.582408
Evo 7B	blocks14	BGC0002434	1269331968	0.750716
Evo 7B	blocks14	BGC0002435	1433003136	1.03948
Evo 7B	blocks14	BGC0002436	1359507840	0.915372
Evo 7B	blocks14	BGC0002438	1529921408	1.32133
Evo 7B	blocks14	BGC0002439	1288913536	0.772408
Evo 7B	blocks14	BGC0002440	1311187584	0.778518
Evo 7B	blocks14	BGC0002441	1351115520	0.911862
Evo 7B	blocks14	BGC0002442	1525666048	0.988904
Evo 7B	blocks14	BGC0002443	1342344576	0.866134
Evo 7B	blocks14	BGC0002445	1504474112	1.36287
Evo 7B	blocks14	BGC0002447	1525160320	0.979021
Evo 7B	blocks14	BGC0002448	1334001280	0.826465
Evo 7B	blocks14	BGC0002449	1442777728	1.06721
Evo 7B	blocks14	BGC0002450	1488979328	1.1718
Evo 7B	blocks14	BGC0002451	1320045824	0.798114
Evo 7B	blocks14	BGC0002458	1282540416	0.738348
Evo 7B	blocks14	BGC0002460	1427215616	1.06213
Evo 7B	blocks14	BGC0002461	1299287680	0.77364
Evo 7B	blocks14	BGC0002462	1391781376	0.97967
Evo 7B	blocks14	BGC0002464	1406532864	0.966619
Evo 7B	blocks14	BGC0002465	1363101568	0.879087
Evo 7B	blocks14	BGC0002466	1285241600	0.732943
Evo 7B	blocks14	BGC0002467	1313543552	0.757579
Evo 7B	blocks14	BGC0002468	1483489664	1.07732
Evo 7B	blocks14	BGC0002469	1491919744	1.14822
Evo 7B	blocks14	BGC0002470	1452987264	1.0417
Evo 7B	blocks14	BGC0002471	1524833792	1.11195
Evo 7B	blocks14	BGC0002472	1427194368	1.03908
Evo 7B	blocks14	BGC0002473	1443693696	0.993935
Evo 7B	blocks14	BGC0002474	1379314688	0.90129
Evo 7B	blocks14	BGC0002475	1349863424	0.839249
Evo 7B	blocks14	BGC0002476	1194673408	0.636017
Evo 7B	blocks14	BGC0002477	1332906880	0.834143
Evo 7B	blocks14	BGC0002478	1326112640	0.840507
Evo 7B	blocks14	BGC0002479	1335433984	0.85562
Evo 7B	blocks14	BGC0002480	1471996544	1.02243
Evo 7B	blocks14	BGC0002482	1475003776	1.07975
Evo 7B	blocks14	BGC0002483	1511957376	1.3287
Evo 7B	blocks14	BGC0002485	1514409088	1.05747
Evo 7B	blocks14	BGC0002487	1462598912	0.983672
Evo 7B	blocks14	BGC0002488	1405985792	1.03521
Evo 7B	blocks14	BGC0002489	1368141952	0.900962
Evo 7B	blocks14	BGC0002490	1462842624	1.09404
Evo 7B	blocks14	BGC0002491	1454992640	1.06963
Evo 7B	blocks14	BGC0002492	1304386176	0.755686
Evo 7B	blocks14	BGC0002493	1324473472	0.783849
Evo 7B	blocks14	BGC0002494	1412012160	1.0095
Evo 7B	blocks14	BGC0002495	1477251584	1.07189
Evo 7B	blocks14	BGC0002496	1319051520	0.80639
Evo 7B	blocks14	BGC0002499	1349897088	0.906639
Evo 7B	blocks14	BGC0002500	1271313152	0.70216
Evo 7B	blocks14	BGC0002501	1525837568	1.31337
Evo 7B	blocks14	BGC0002502	1527263232	1.31388
Evo 7B	blocks14	BGC0002503	1274862336	0.678025
Evo 7B	blocks14	BGC0002504	1339112832	0.854674
Evo 7B	blocks14	BGC0002505	1508298752	1.28888
Evo 7B	blocks14	BGC0002506	1353102720	0.887212
Evo 7B	blocks14	BGC0002507	1514866304	1.32151
Evo 7B	blocks14	BGC0002508	1434242944	1.06449
Evo 7B	blocks14	BGC0002509	1329785856	0.83804
Evo 7B	blocks14	BGC0002510	1348752128	0.881029
Evo 7B	blocks14	BGC0002512	1363209344	0.781401
Evo 7B	blocks14	BGC0002514	1338667648	0.869835
Evo 7B	blocks14	BGC0002515	1540531456	1.28859
Evo 7B	blocks14	BGC0002518	1288984832	0.744722
Evo 7B	blocks14	BGC0002521	1242912640	0.629214
Evo 7B	blocks14	BGC0002522	1214131968	0.563338
Evo 7B	blocks14	BGC0002524	1615623552	1.06863
Evo 7B	blocks14	BGC0002525	1521093888	1.32639
Evo 7B	blocks14	BGC0002527	1342262144	0.85594
Evo 7B	blocks14	BGC0002528	1339659520	0.820241
Evo 7B	blocks14	BGC0002529	1521693440	1.22089
Evo 7B	blocks14	BGC0002530	1463654272	1.09186
Evo 7B	blocks14	BGC0002531	1292486400	0.74357
Evo 7B	blocks14	BGC0002532	1400910592	0.860502
Evo 7B	blocks14	BGC0002533	1474295424	1.09666
Evo 7B	blocks14	BGC0002535	1342406784	0.872643
Evo 7B	blocks14	BGC0002536	1372261632	0.926937
Evo 7B	blocks14	BGC0002537	1516703872	1.30058
Evo 7B	blocks14	BGC0002538	1512566400	1.25517
Evo 7B	blocks14	BGC0002539	1520832512	1.30638
Evo 7B	blocks14	BGC0002542	1462165248	0.967951
Evo 7B	blocks14	BGC0002544	1283844352	0.710277
Evo 7B	blocks14	BGC0002545	1345209088	0.887389
Evo 7B	blocks14	BGC0002546	1501431552	1.28439
Evo 7B	blocks14	BGC0002547	1330189696	0.839437
Evo 7B	blocks14	BGC0002548	1225433088	0.607777
Evo 7B	blocks14	BGC0002551	1530127232	1.10593
Evo 7B	blocks14	BGC0002553	1487394304	1.2124
Evo 7B	blocks14	BGC0002554	1370081408	0.924944
Evo 7B	blocks14	BGC0002555	1448777984	1.03671
Evo 7B	blocks14	BGC0002556	1309816192	0.815142
Evo 7B	blocks14	BGC0002557	1517018752	1.3355
Evo 7B	blocks14	BGC0002558	1317284352	0.77376
Evo 7B	blocks14	BGC0002560	1456731264	1.13385
Evo 7B	blocks14	BGC0002561	1327798144	0.828687
Evo 7B	blocks14	BGC0002563	1344014464	0.824979
Evo 7B	blocks14	BGC0002564	1340843904	0.810708
Evo 7B	blocks14	BGC0002565	1295938048	0.698995
Evo 7B	blocks14	BGC0002567	1259924992	0.732613
Evo 7B	blocks14	BGC0002568	1228284288	0.658367
Evo 7B	blocks14	BGC0002569	1257490048	0.675056
Evo 7B	blocks14	BGC0002570	1393940736	0.967597
Evo 7B	blocks14	BGC0002573	1403231872	0.987568
Evo 7B	blocks14	BGC0002575	1560336896	1.10558
Evo 7B	blocks14	BGC0002576	1555490432	1.28699
Evo 7B	blocks14	BGC0002577	1558690688	1.03979
Evo 7B	blocks14	BGC0002578	1391682560	0.9769
Evo 7B	blocks14	BGC0002579	1554141696	1.04889
Evo 7B	blocks14	BGC0002580	1636361984	1.17837
Evo 7B	blocks14	BGC0002581	1284351360	0.697828
Evo 7B	blocks14	BGC0002582	1335887104	0.837857
Evo 7B	blocks14	BGC0002583	1579605632	1.13733
Evo 7B	blocks14	BGC0002584	1356940928	0.928729
Evo 7B	blocks14	BGC0002586	1597041408	1.20324
Evo 7B	blocks14	BGC0002588	1351656576	0.875561
Evo 7B	blocks14	BGC0002591	1354461952	0.898789
Evo 7B	blocks14	BGC0002592	1506753152	1.30325
Evo 7B	blocks14	BGC0002594	1520298624	1.33666
Evo 7B	blocks14	BGC0002596	1506105728	1.27823
Evo 7B	blocks14	BGC0002597	1481969792	1.03692
Evo 7B	blocks14	BGC0002598	1517780608	1.3054
Evo 7B	blocks14	BGC0002602	1504915712	1.30318
Evo 7B	blocks14	BGC0002603	1525609728	1.31519
Evo 7B	blocks14	BGC0002604	1514569728	1.32614
Evo 7B	blocks14	BGC0002605	1509873152	1.23664
Evo 7B	blocks14	BGC0002606	1518082048	1.28143
Evo 7B	blocks14	BGC0002607	1524105728	1.29913
Evo 7B	blocks14	BGC0002608	1522629632	1.28776
Evo 7B	blocks14	BGC0002609	1517780736	1.32251
Evo 7B	blocks14	BGC0002610	1516758144	1.35189
Evo 7B	blocks14	BGC0002611	1486778624	1.17626
Evo 7B	blocks14	BGC0002612	1517460992	1.30816
Evo 7B	blocks14	BGC0002613	1468708736	1.09985
Evo 7B	blocks14	BGC0002614	1510477952	1.33486
Evo 7B	blocks14	BGC0002615	1510725376	1.28207
Evo 7B	blocks14	BGC0002616	1475275520	1.26957
Evo 7B	blocks14	BGC0002617	1508693760	1.25705
Evo 7B	blocks14	BGC0002619	1507059584	1.31768
Evo 7B	blocks14	BGC0002620	1425634176	0.990577
Evo 7B	blocks14	BGC0002621	1374775040	0.918707
Evo 7B	blocks14	BGC0002622	1534770944	1.22574
Evo 7B	blocks14	BGC0002623	1374314112	0.790947
Evo 7B	blocks14	BGC0002625	1309772928	0.647794
Evo 7B	blocks14	BGC0002626	1413448832	0.881992
Evo 7B	blocks14	BGC0002629	1511930624	1.14169
Evo 7B	blocks14	BGC0002631	1412049408	1.03175
Evo 7B	blocks14	BGC0002633	1464210944	1.02785
Evo 7B	blocks14	BGC0002635	1399164288	0.996762
Evo 7B	blocks14	BGC0002639	1613754880	1.12611
Evo 7B	blocks14	BGC0002640	1540829440	1.22738
Evo 7B	blocks14	BGC0002641	1403195392	0.757171
Evo 7B	blocks14	BGC0002642	1345146624	0.844172
Evo 7B	blocks14	BGC0002643	1533486336	1.20025
Evo 7B	blocks14	BGC0002644	1573490432	1.30588
Evo 7B	blocks14	BGC0002645	1405850752	0.946587
Evo 7B	blocks14	BGC0002646	1506898560	1.32167
Evo 7B	blocks14	BGC0002648	1387018624	0.966183
Evo 7B	blocks14	BGC0002649	1285984256	0.707427
Evo 7B	blocks14	BGC0002651	1524307968	1.35605
Evo 7B	blocks14	BGC0002652	1431173120	1.03304
Evo 7B	blocks14	BGC0002653	1302666240	0.745403
Evo 7B	blocks14	BGC0002654	1391319168	0.915831
Evo 7B	blocks14	BGC0002656	1284193536	0.768394
Evo 7B	blocks14	BGC0002659	1490304000	1.19116
Evo 7B	blocks14	BGC0002660	1398734592	0.926147
Evo 7B	blocks14	BGC0002661	1283180416	0.715832
Evo 7B	blocks14	BGC0002663	1509991552	1.1234
Evo 7B	blocks14	BGC0002665	1448561536	1.12808
Evo 7B	blocks14	BGC0002666	1318358016	0.795818
Evo 7B	blocks14	BGC0002667	1595981696	1.07525
Evo 7B	blocks14	BGC0002668	1552472064	1.02738
Evo 7B	blocks14	BGC0002669	1273442432	0.756328
Evo 7B	blocks14	BGC0002670	1526068736	1.33213
Evo 7B	blocks14	BGC0002672	1303110144	0.801772
Evo 7B	blocks14	BGC0002673	1281005440	0.72158
Evo 7B	blocks14	BGC0002674	1582382976	1.1171
Evo 7B	blocks14	BGC0002675	1489209984	1.13838
Evo 7B	blocks14	BGC0002677	1436906880	0.970409
Evo 7B	blocks14	BGC0002678	1350844672	0.85218
Evo 7B	blocks14	BGC0002679	1293282304	0.717608
Evo 7B	blocks14	BGC0002680	1322573696	0.792563
Evo 7B	blocks14	BGC0002681	1578650240	1.14687
Evo 7B	blocks14	BGC0002682	1436958976	1.04875
Evo 7B	blocks14	BGC0002683	1420246528	0.956846
Evo 7B	blocks14	BGC0002685	1426214016	0.993517
Evo 7B	blocks14	BGC0002687	1355796608	0.847542
Evo 7B	blocks14	BGC0002688	1295787008	0.760773
Evo 7B	blocks14	BGC0002689	1294676608	0.774954
Evo 7B	blocks14	BGC0002690	1250594176	0.677779
Evo 7B	blocks14	BGC0002691	1417211136	0.985771
Evo 7B	blocks14	BGC0002692	1429073664	1.03285
Evo 7B	blocks14	BGC0002694	1392258688	0.93453
Evo 7B	blocks14	BGC0002695	1364921216	0.853188
Evo 7B	blocks14	BGC0002696	1387189632	0.93766
Evo 7B	blocks14	BGC0002697	1243310464	0.650416
Evo 7B	blocks14	BGC0002698	1475280128	1.13595
Evo 7B	blocks14	BGC0002699	1478940800	1.05163
Evo 7B	blocks14	BGC0002700	1559761152	1.09635
Evo 7B	blocks14	BGC0002701	1521219584	1.01343
Evo 7B	blocks14	BGC0002702	1273724416	0.663571
Evo 7B	blocks14	BGC0002703	1429117696	0.987972
Evo 7B	blocks14	BGC0002704	1423693184	0.984106
Evo 7B	blocks14	BGC0002706	1344370176	0.811279
Evo 7B	blocks14	BGC0002707	1514306304	1.34788
Evo 7B	blocks14	BGC0002708	1536669696	1.27726
Evo 7B	blocks14	BGC0002709	1525904512	1.31166
Evo 7B	blocks14	BGC0002710	1509802496	1.29117
Evo 7B	blocks14	BGC0002711	1425201024	0.968144
Evo 7B	blocks14	BGC0002712	1308130944	0.798147
Evo 7B	blocks14	BGC0002713	1399168640	0.867663
Evo 7B	blocks14	BGC0002715	1480037760	1.06301
Evo 7B	blocks14	BGC0002716	1390111104	0.877792
Evo 7B	blocks14	BGC0002718	1242321536	0.666653
Evo 7B	blocks14	BGC0002719	1320887808	0.766739
Evo 7B	blocks14	BGC0002723	1600406528	1.13341
Evo 7B	blocks14	BGC0002724	1599413248	1.23151
Evo 7B	blocks14	BGC0002725	1282533504	0.691353
Evo 7B	blocks14	BGC0002729	1528219776	1.25614
Evo 7B	blocks14	BGC0002731	1514668800	1.30095
Evo 7B	blocks14	BGC0002732	1357085952	0.887496
Evo 7B	blocks14	BGC0002733	1336423296	0.818036
Evo 7B	blocks14	BGC0002734	1511031808	1.28531
Evo 7B	blocks14	BGC0002735	1260141056	0.66845
Evo 7B	blocks14	BGC0002736	1512401664	1.3522
Evo 7B	blocks14	BGC0002745	1518383232	1.32351
Evo 7B	blocks14	BGC0002746	1488534016	1.31253
Evo 7B	blocks14	BGC0002747	1527419904	1.3578
Evo 7B	blocks14	BGC0002749	1523709952	1.20688
Evo 7B	blocks14	BGC0002750	1478181888	1.26397
Evo 7B	blocks14	BGC0002751	1485077248	1.19522
Evo 7B	blocks14	BGC0002752	1248717568	0.643222
Evo 7B	blocks14	BGC0002754	1440745600	0.924308
Evo 7B	blocks14	BGC0002759	1518048640	1.32777
Evo 7B	blocks14	BGC0002765	1322714496	0.807881
Evo 7B	blocks14	BGC0002768	1256229248	0.656359
Evo 7B	blocks14	BGC0002804	1373055360	0.907825
Evo 7B	blocks14	BGC0002805	1333466624	0.861924
Evo 7B	blocks14	BGC0002808	1343120640	0.834318
Evo 7B	blocks14	BGC0002812	1496941184	1.23476
Evo 7B	blocks14	BGC0002815	1394713344	0.921492
Evo 7B	blocks14	BGC0002825	1432177280	1.04224
Evo 7B	blocks14	BGC0002826	1549989504	1.01324
Evo 7B	blocks15	BGC0000001	1298084352	0.748685
Evo 7B	blocks15	BGC0000003	1506355456	1.31915
Evo 7B	blocks15	BGC0000011	1516235136	1.31312
Evo 7B	blocks15	BGC0000012	1520446976	1.28584
Evo 7B	blocks15	BGC0000013	1507429888	1.30557
Evo 7B	blocks15	BGC0000016	1328011008	0.833246
Evo 7B	blocks15	BGC0000017	1441722880	0.969276
Evo 7B	blocks15	BGC0000018	1267687680	0.652326
Evo 7B	blocks15	BGC0000019	1351704192	0.893914
Evo 7B	blocks15	BGC0000022	1509005184	1.2711
Evo 7B	blocks15	BGC0000023	1404879232	0.964796
Evo 7B	blocks15	BGC0000024	1275503104	0.726795
Evo 7B	blocks15	BGC0000026	1361921024	0.914746
Evo 7B	blocks15	BGC0000030	1518267776	1.28584
Evo 7B	blocks15	BGC0000037	1510555264	1.26389
Evo 7B	blocks15	BGC0000038	1242853248	0.648952
Evo 7B	blocks15	BGC0000039	1519566976	1.3133
Evo 7B	blocks15	BGC0000041	1389374976	0.908692
Evo 7B	blocks15	BGC0000043	1449932288	0.968061
Evo 7B	blocks15	BGC0000044	1428674816	1.03133
Evo 7B	blocks15	BGC0000045	1505253120	1.26366
Evo 7B	blocks15	BGC0000046	1521104768	1.32599
Evo 7B	blocks15	BGC0000048	1514119296	1.29995
Evo 7B	blocks15	BGC0000050	1237505152	0.599212
Evo 7B	blocks15	BGC0000051	1215292032	0.585774
Evo 7B	blocks15	BGC0000053	1243238656	0.63221
Evo 7B	blocks15	BGC0000054	1313459712	0.794394
Evo 7B	blocks15	BGC0000055	1309247488	0.770362
Evo 7B	blocks15	BGC0000056	1338985600	0.872847
Evo 7B	blocks15	BGC0000057	1512352256	1.28724
Evo 7B	blocks15	BGC0000062	1527603584	1.30965
Evo 7B	blocks15	BGC0000063	1535930624	1.31393
Evo 7B	blocks15	BGC0000064	1467567360	1.19781
Evo 7B	blocks15	BGC0000065	1344637184	0.874128
Evo 7B	blocks15	BGC0000068	1314620288	0.805657
Evo 7B	blocks15	BGC0000069	1399087616	0.952834
Evo 7B	blocks15	BGC0000070	1520714624	1.34139
Evo 7B	blocks15	BGC0000072	1303588096	0.797132
Evo 7B	blocks15	BGC0000076	1525894784	1.28775
Evo 7B	blocks15	BGC0000077	1523193344	1.29981
Evo 7B	blocks15	BGC0000083	1322649856	0.801349
Evo 7B	blocks15	BGC0000088	1519491328	1.32029
Evo 7B	blocks15	BGC0000091	1376199296	0.930086
Evo 7B	blocks15	BGC0000092	1305327744	0.772402
Evo 7B	blocks15	BGC0000094	1244408832	0.608446
Evo 7B	blocks15	BGC0000098	1512445568	1.29413
Evo 7B	blocks15	BGC0000099	1536379136	1.25068
Evo 7B	blocks15	BGC0000101	1523177344	1.31504
Evo 7B	blocks15	BGC0000102	1290613632	0.739043
Evo 7B	blocks15	BGC0000104	1514235136	1.31482
Evo 7B	blocks15	BGC0000107	1509219584	1.24507
Evo 7B	blocks15	BGC0000110	1271136512	0.66876
Evo 7B	blocks15	BGC0000111	1298023168	0.775532
Evo 7B	blocks15	BGC0000112	1389748864	0.969985
Evo 7B	blocks15	BGC0000113	1255012352	0.614545
Evo 7B	blocks15	BGC0000118	1345020928	0.883382
Evo 7B	blocks15	BGC0000120	1515310208	1.294
Evo 7B	blocks15	BGC0000121	1514544512	1.33072
Evo 7B	blocks15	BGC0000122	1349090688	0.837005
Evo 7B	blocks15	BGC0000124	1228148096	0.585934
Evo 7B	blocks15	BGC0000127	1381410304	0.944654
Evo 7B	blocks15	BGC0000128	1390967424	0.953737
Evo 7B	blocks15	BGC0000129	1498564096	1.2877
Evo 7B	blocks15	BGC0000130	1339026560	0.865997
Evo 7B	blocks15	BGC0000131	1312099968	0.803909
Evo 7B	blocks15	BGC0000132	1324890752	0.844159
Evo 7B	blocks15	BGC0000134	1509635456	1.29182
Evo 7B	blocks15	BGC0000138	1319560960	0.79338
Evo 7B	blocks15	BGC0000140	1304120064	0.8059
Evo 7B	blocks15	BGC0000143	1291899904	0.766607
Evo 7B	blocks15	BGC0000145	1427401216	1.01318
Evo 7B	blocks15	BGC0000146	1510740352	1.31338
Evo 7B	blocks15	BGC0000150	1392832768	0.964495
Evo 7B	blocks15	BGC0000152	1512011904	1.31883
Evo 7B	blocks15	BGC0000154	1527991808	1.31018
Evo 7B	blocks15	BGC0000156	1516204544	1.2302
Evo 7B	blocks15	BGC0000160	1499222528	1.30321
Evo 7B	blocks15	BGC0000161	1511692928	1.29983
Evo 7B	blocks15	BGC0000166	1241883776	0.610349
Evo 7B	blocks15	BGC0000167	1217127296	0.587577
Evo 7B	blocks15	BGC0000168	1513949568	1.31484
Evo 7B	blocks15	BGC0000170	1508916480	1.28613
Evo 7B	blocks15	BGC0000171	1317946240	0.811074
Evo 7B	blocks15	BGC0000172	1446472576	1.01078
Evo 7B	blocks15	BGC0000175	1376911360	0.930667
Evo 7B	blocks15	BGC0000177	1333058560	0.817448
Evo 7B	blocks15	BGC0000180	1479258624	1.03986
Evo 7B	blocks15	BGC0000181	1445835520	1.00233
Evo 7B	blocks15	BGC0000185	1474644736	1.12589
Evo 7B	blocks15	BGC0000187	1325474304	0.834061
Evo 7B	blocks15	BGC0000188	1492974336	1.0808
Evo 7B	blocks15	BGC0000189	1453913344	1.03408
Evo 7B	blocks15	BGC0000190	1350820736	0.8754
Evo 7B	blocks15	BGC0000191	1316922368	0.810061
Evo 7B	blocks15	BGC0000192	1331714944	0.845858
Evo 7B	blocks15	BGC0000193	1322188544	0.826644
Evo 7B	blocks15	BGC0000194	1323531776	0.825833
Evo 7B	blocks15	BGC0000195	1357806720	0.892512
Evo 7B	blocks15	BGC0000196	1569873536	1.13219
Evo 7B	blocks15	BGC0000197	1370332672	0.918141
Evo 7B	blocks15	BGC0000198	1379078016	0.925286
Evo 7B	blocks15	BGC0000199	1379677952	0.931599
Evo 7B	blocks15	BGC0000200	1363661440	0.896145
Evo 7B	blocks15	BGC0000201	1283432704	0.755726
Evo 7B	blocks15	BGC0000202	1364347264	0.903609
Evo 7B	blocks15	BGC0000203	1257464320	0.710542
Evo 7B	blocks15	BGC0000204	1349397888	0.869229
Evo 7B	blocks15	BGC0000205	1472561408	0.997756
Evo 7B	blocks15	BGC0000207	1324833536	0.817122
Evo 7B	blocks15	BGC0000208	1352904832	0.887098
Evo 7B	blocks15	BGC0000209	1306128640	0.803634
Evo 7B	blocks15	BGC0000210	1361814656	0.892989
Evo 7B	blocks15	BGC0000211	1311303424	0.811969
Evo 7B	blocks15	BGC0000212	1292949888	0.794308
Evo 7B	blocks15	BGC0000213	1365781504	0.908806
Evo 7B	blocks15	BGC0000214	1308773632	0.818825
Evo 7B	blocks15	BGC0000215	1276188928	0.729146
Evo 7B	blocks15	BGC0000216	1293712000	0.784762
Evo 7B	blocks15	BGC0000217	1367305856	0.907204
Evo 7B	blocks15	BGC0000218	1330829568	0.842651
Evo 7B	blocks15	BGC0000219	1324078848	0.841547
Evo 7B	blocks15	BGC0000220	1382901760	0.933541
Evo 7B	blocks15	BGC0000221	1314392320	0.811592
Evo 7B	blocks15	BGC0000222	1348329600	0.878421
Evo 7B	blocks15	BGC0000224	1328738048	0.838484
Evo 7B	blocks15	BGC0000225	1318992640	0.805425
Evo 7B	blocks15	BGC0000226	1350923264	0.89768
Evo 7B	blocks15	BGC0000227	1343281152	0.874752
Evo 7B	blocks15	BGC0000229	1267214976	0.72137
Evo 7B	blocks15	BGC0000231	1245061888	0.643591
Evo 7B	blocks15	BGC0000232	1384944128	0.936219
Evo 7B	blocks15	BGC0000233	1305810176	0.797598
Evo 7B	blocks15	BGC0000234	1154628224	0.519617
Evo 7B	blocks15	BGC0000235	1310948224	0.79538
Evo 7B	blocks15	BGC0000236	1241064448	0.683451
Evo 7B	blocks15	BGC0000237	1384474752	0.913985
Evo 7B	blocks15	BGC0000238	1308318464	0.805215
Evo 7B	blocks15	BGC0000239	1335375616	0.83096
Evo 7B	blocks15	BGC0000241	1366576512	0.915716
Evo 7B	blocks15	BGC0000242	1345724928	0.871758
Evo 7B	blocks15	BGC0000243	1346331776	0.886419
Evo 7B	blocks15	BGC0000244	1251265792	0.676133
Evo 7B	blocks15	BGC0000245	1266907392	0.730336
Evo 7B	blocks15	BGC0000247	1349406720	0.869063
Evo 7B	blocks15	BGC0000248	1309723008	0.804392
Evo 7B	blocks15	BGC0000249	1265400704	0.686732
Evo 7B	blocks15	BGC0000252	1351631744	0.887791
Evo 7B	blocks15	BGC0000253	1269851136	0.726393
Evo 7B	blocks15	BGC0000254	1322929664	0.829195
Evo 7B	blocks15	BGC0000255	1475711104	1.16631
Evo 7B	blocks15	BGC0000256	1289386368	0.777332
Evo 7B	blocks15	BGC0000257	1365239168	0.906665
Evo 7B	blocks15	BGC0000258	1489341184	1.15913
Evo 7B	blocks15	BGC0000259	1427277952	1.01143
Evo 7B	blocks15	BGC0000260	1473062272	1.10851
Evo 7B	blocks15	BGC0000261	1313093632	0.801219
Evo 7B	blocks15	BGC0000262	1301006464	0.78341
Evo 7B	blocks15	BGC0000263	1320949888	0.839742
Evo 7B	blocks15	BGC0000264	1353163520	0.903019
Evo 7B	blocks15	BGC0000265	1343007104	0.868775
Evo 7B	blocks15	BGC0000266	1345733376	0.885912
Evo 7B	blocks15	BGC0000267	1301592960	0.796232
Evo 7B	blocks15	BGC0000269	1284582912	0.771668
Evo 7B	blocks15	BGC0000270	1298191360	0.758753
Evo 7B	blocks15	BGC0000271	1248959360	0.666493
Evo 7B	blocks15	BGC0000272	1243059200	0.672644
Evo 7B	blocks15	BGC0000273	1324894080	0.860546
Evo 7B	blocks15	BGC0000274	1316930048	0.797745
Evo 7B	blocks15	BGC0000275	1329504384	0.849816
Evo 7B	blocks15	BGC0000277	1362989184	0.901233
Evo 7B	blocks15	BGC0000278	1339934208	0.833142
Evo 7B	blocks15	BGC0000279	1300588928	0.790527
Evo 7B	blocks15	BGC0000280	1475751552	1.13237
Evo 7B	blocks15	BGC0000281	1477389440	1.13622
Evo 7B	blocks15	BGC0000282	1204594816	0.568895
Evo 7B	blocks15	BGC0000283	1364178944	0.915508
Evo 7B	blocks15	BGC0000285	1337211520	0.861076
Evo 7B	blocks15	BGC0000286	1384532352	0.940138
Evo 7B	blocks15	BGC0000287	1374197504	0.88711
Evo 7B	blocks15	BGC0000292	1514140160	1.31588
Evo 7B	blocks15	BGC0000293	1497969408	1.27142
Evo 7B	blocks15	BGC0000294	1470611968	1.03302
Evo 7B	blocks15	BGC0000295	1458505088	1.01811
Evo 7B	blocks15	BGC0000297	1486073728	0.987103
Evo 7B	blocks15	BGC0000298	1469930880	0.945948
Evo 7B	blocks15	BGC0000300	1317419392	0.779751
Evo 7B	blocks15	BGC0000301	1391309568	0.779922
Evo 7B	blocks15	BGC0000302	1385572352	0.807487
Evo 7B	blocks15	BGC0000303	1346229632	0.885248
Evo 7B	blocks15	BGC0000304	1525420672	1.29846
Evo 7B	blocks15	BGC0000305	1206728576	0.553042
Evo 7B	blocks15	BGC0000306	1278744832	0.698343
Evo 7B	blocks15	BGC0000307	1235011328	0.523336
Evo 7B	blocks15	BGC0000308	1506246528	1.02125
Evo 7B	blocks15	BGC0000309	1328997248	0.809756
Evo 7B	blocks15	BGC0000310	1373368064	0.815074
Evo 7B	blocks15	BGC0000312	1511928960	1.2753
Evo 7B	blocks15	BGC0000313	1513608832	1.25388
Evo 7B	blocks15	BGC0000316	1305223040	0.82018
Evo 7B	blocks15	BGC0000319	1355633920	0.921216
Evo 7B	blocks15	BGC0000320	1515580672	1.06742
Evo 7B	blocks15	BGC0000321	1508606464	1.30796
Evo 7B	blocks15	BGC0000322	1342038784	0.806916
Evo 7B	blocks15	BGC0000323	1255119104	0.676419
Evo 7B	blocks15	BGC0000324	1308515328	0.789427
Evo 7B	blocks15	BGC0000325	1207789312	0.620086
Evo 7B	blocks15	BGC0000326	1307499136	0.751346
Evo 7B	blocks15	BGC0000327	1373620224	0.929089
Evo 7B	blocks15	BGC0000328	1489170944	1.15709
Evo 7B	blocks15	BGC0000329	1340650624	0.859451
Evo 7B	blocks15	BGC0000330	1341359744	0.806357
Evo 7B	blocks15	BGC0000331	1375629568	0.78521
Evo 7B	blocks15	BGC0000332	1391721984	0.825281
Evo 7B	blocks15	BGC0000333	1323227904	0.778889
Evo 7B	blocks15	BGC0000335	1348232704	0.829214
Evo 7B	blocks15	BGC0000336	1287135232	0.697872
Evo 7B	blocks15	BGC0000339	1355454080	0.867661
Evo 7B	blocks15	BGC0000340	1263680128	0.71991
Evo 7B	blocks15	BGC0000342	1518727168	1.18832
Evo 7B	blocks15	BGC0000343	1334310784	0.837524
Evo 7B	blocks15	BGC0000345	1403441920	0.964844
Evo 7B	blocks15	BGC0000346	1335497344	0.813401
Evo 7B	blocks15	BGC0000347	1520635008	0.98623
Evo 7B	blocks15	BGC0000348	1571343232	1.23196
Evo 7B	blocks15	BGC0000349	1268974336	0.684553
Evo 7B	blocks15	BGC0000350	1560604544	0.904359
Evo 7B	blocks15	BGC0000351	1344444800	0.801414
Evo 7B	blocks15	BGC0000352	1526904576	1.07902
Evo 7B	blocks15	BGC0000353	1318674944	0.763926
Evo 7B	blocks15	BGC0000355	1507208448	1.25654
Evo 7B	blocks15	BGC0000357	1526758144	1.1852
Evo 7B	blocks15	BGC0000359	1303923712	0.711002
Evo 7B	blocks15	BGC0000360	1350870784	0.878127
Evo 7B	blocks15	BGC0000363	1331126784	0.826901
Evo 7B	blocks15	BGC0000364	1335150464	0.840276
Evo 7B	blocks15	BGC0000366	1313061248	0.783075
Evo 7B	blocks15	BGC0000367	1362606208	0.825947
Evo 7B	blocks15	BGC0000368	1284793088	0.737886
Evo 7B	blocks15	BGC0000371	1382278016	0.932364
Evo 7B	blocks15	BGC0000372	1515160448	1.30432
Evo 7B	blocks15	BGC0000373	1377707136	0.929767
Evo 7B	blocks15	BGC0000374	1297518208	0.750064
Evo 7B	blocks15	BGC0000375	1366155136	0.909588
Evo 7B	blocks15	BGC0000376	1364529664	0.898373
Evo 7B	blocks15	BGC0000377	1503740416	1.03664
Evo 7B	blocks15	BGC0000378	1329562496	0.820017
Evo 7B	blocks15	BGC0000381	1375200640	0.871764
Evo 7B	blocks15	BGC0000382	1369130368	0.890922
Evo 7B	blocks15	BGC0000383	1472910208	1.04663
Evo 7B	blocks15	BGC0000384	1469714176	1.02613
Evo 7B	blocks15	BGC0000385	1241805824	0.591537
Evo 7B	blocks15	BGC0000386	1280183808	0.665051
Evo 7B	blocks15	BGC0000387	1436159616	1.05896
Evo 7B	blocks15	BGC0000388	1329620480	0.831058
Evo 7B	blocks15	BGC0000391	1341011712	0.830406
Evo 7B	blocks15	BGC0000392	1255264128	0.708642
Evo 7B	blocks15	BGC0000393	1289019136	0.70556
Evo 7B	blocks15	BGC0000394	1351225344	0.863454
Evo 7B	blocks15	BGC0000395	1293646976	0.813384
Evo 7B	blocks15	BGC0000396	1461407232	0.975539
Evo 7B	blocks15	BGC0000397	1344659712	0.729107
Evo 7B	blocks15	BGC0000398	1252837504	0.643847
Evo 7B	blocks15	BGC0000399	1234539392	0.606697
Evo 7B	blocks15	BGC0000400	1303957504	0.693417
Evo 7B	blocks15	BGC0000401	1296934528	0.752915
Evo 7B	blocks15	BGC0000402	1379432192	0.856548
Evo 7B	blocks15	BGC0000403	1305701248	0.722755
Evo 7B	blocks15	BGC0000404	1506617216	1.29905
Evo 7B	blocks15	BGC0000405	1506004864	1.30499
Evo 7B	blocks15	BGC0000407	1362072192	0.832545
Evo 7B	blocks15	BGC0000408	1278835072	0.669129
Evo 7B	blocks15	BGC0000409	1389585152	0.955102
Evo 7B	blocks15	BGC0000410	1374129280	0.961285
Evo 7B	blocks15	BGC0000411	1236900352	0.618013
Evo 7B	blocks15	BGC0000412	1371698944	0.879062
Evo 7B	blocks15	BGC0000414	1399032704	0.96585
Evo 7B	blocks15	BGC0000415	1329959680	0.81695
Evo 7B	blocks15	BGC0000416	1369659008	0.722841
Evo 7B	blocks15	BGC0000417	1364073088	0.871587
Evo 7B	blocks15	BGC0000420	1526515584	1.30195
Evo 7B	blocks15	BGC0000421	1459195904	1.10244
Evo 7B	blocks15	BGC0000422	1337873152	0.861948
Evo 7B	blocks15	BGC0000423	1233069696	0.637941
Evo 7B	blocks15	BGC0000424	1342046592	0.807945
Evo 7B	blocks15	BGC0000426	1407217024	0.895784
Evo 7B	blocks15	BGC0000427	1365475584	0.835369
Evo 7B	blocks15	BGC0000428	1374398336	0.911906
Evo 7B	blocks15	BGC0000430	1390100864	0.846384
Evo 7B	blocks15	BGC0000431	1210074368	0.563981
Evo 7B	blocks15	BGC0000432	1365442048	0.911074
Evo 7B	blocks15	BGC0000433	1360609280	0.839921
Evo 7B	blocks15	BGC0000434	1339422464	0.845908
Evo 7B	blocks15	BGC0000435	1271644416	0.703012
Evo 7B	blocks15	BGC0000436	1417839232	0.978991
Evo 7B	blocks15	BGC0000442	1511575552	1.30899
Evo 7B	blocks15	BGC0000443	1299810048	0.73103
Evo 7B	blocks15	BGC0000444	1398039936	0.969908
Evo 7B	blocks15	BGC0000445	1356589184	0.871424
Evo 7B	blocks15	BGC0000446	1413518592	0.989013
Evo 7B	blocks15	BGC0000448	1336193664	0.850006
Evo 7B	blocks15	BGC0000449	1310480128	0.738583
Evo 7B	blocks15	BGC0000450	1322297728	0.80242
Evo 7B	blocks15	BGC0000451	1412031744	0.974112
Evo 7B	blocks15	BGC0000452	1392465408	0.912988
Evo 7B	blocks15	BGC0000453	1340606080	0.874538
Evo 7B	blocks15	BGC0000454	1451619328	1.05543
Evo 7B	blocks15	BGC0000455	1316195072	0.786364
Evo 7B	blocks15	BGC0000457	1364769664	0.90805
Evo 7B	blocks15	BGC0000460	1457757184	1.08558
Evo 7B	blocks15	BGC0000461	1280033408	0.675021
Evo 7B	blocks15	BGC0000465	1452632448	0.927175
Evo 7B	blocks15	BGC0000466	1386848896	0.964581
Evo 7B	blocks15	BGC0000467	1422341760	1.00585
Evo 7B	blocks15	BGC0000468	1382271872	0.945044
Evo 7B	blocks15	BGC0000469	1385228160	0.946183
Evo 7B	blocks15	BGC0000470	1407439232	0.981807
Evo 7B	blocks15	BGC0000471	1530387584	1.19786
Evo 7B	blocks15	BGC0000472	1464388224	0.96369
Evo 7B	blocks15	BGC0000473	1542862336	1.20571
Evo 7B	blocks15	BGC0000474	1538263168	1.1912
Evo 7B	blocks15	BGC0000475	1499486336	1.13516
Evo 7B	blocks15	BGC0000476	1573145856	1.33814
Evo 7B	blocks15	BGC0000477	1535132288	1.18832
Evo 7B	blocks15	BGC0000478	1547090688	1.28786
Evo 7B	blocks15	BGC0000479	1527537024	1.0223
Evo 7B	blocks15	BGC0000480	1532769280	1.18824
Evo 7B	blocks15	BGC0000482	1437142656	0.934233
Evo 7B	blocks15	BGC0000483	1510063360	1.1917
Evo 7B	blocks15	BGC0000484	1587687552	1.18126
Evo 7B	blocks15	BGC0000485	1609916032	1.24775
Evo 7B	blocks15	BGC0000486	1575332992	1.14045
Evo 7B	blocks15	BGC0000487	1602062976	1.12017
Evo 7B	blocks15	BGC0000488	1583500032	1.03354
Evo 7B	blocks15	BGC0000489	1607361536	1.1326
Evo 7B	blocks15	BGC0000490	1664996992	1.13176
Evo 7B	blocks15	BGC0000491	1589622272	1.19029
Evo 7B	blocks15	BGC0000492	1620560256	1.25274
Evo 7B	blocks15	BGC0000493	1621230848	1.2637
Evo 7B	blocks15	BGC0000494	1524587520	0.995819
Evo 7B	blocks15	BGC0000495	1350565376	0.879071
Evo 7B	blocks15	BGC0000496	1303024128	0.764214
Evo 7B	blocks15	BGC0000497	1578751360	1.16021
Evo 7B	blocks15	BGC0000498	1543461888	1.08288
Evo 7B	blocks15	BGC0000499	1558736896	1.1775
Evo 7B	blocks15	BGC0000500	1596349056	1.08803
Evo 7B	blocks15	BGC0000501	1360711168	0.867925
Evo 7B	blocks15	BGC0000502	1515257856	0.982594
Evo 7B	blocks15	BGC0000503	1366260736	0.928474
Evo 7B	blocks15	BGC0000504	1591015680	1.08999
Evo 7B	blocks15	BGC0000505	1636805504	1.24094
Evo 7B	blocks15	BGC0000506	1499743616	1.10342
Evo 7B	blocks15	BGC0000507	1646023424	1.11719
Evo 7B	blocks15	BGC0000508	1639275904	1.11656
Evo 7B	blocks15	BGC0000509	1612883328	1.08506
Evo 7B	blocks15	BGC0000510	1654816128	1.1668
Evo 7B	blocks15	BGC0000511	1510445952	1.08691
Evo 7B	blocks15	BGC0000513	1329340544	0.827859
Evo 7B	blocks15	BGC0000514	1590001024	1.08756
Evo 7B	blocks15	BGC0000515	1522245120	1.1435
Evo 7B	blocks15	BGC0000516	1543564800	1.11076
Evo 7B	blocks15	BGC0000517	1516262528	1.16151
Evo 7B	blocks15	BGC0000518	1196212736	0.664355
Evo 7B	blocks15	BGC0000519	1302309760	0.79269
Evo 7B	blocks15	BGC0000520	1612971904	1.1678
Evo 7B	blocks15	BGC0000521	1513079936	0.961429
Evo 7B	blocks15	BGC0000522	1628433408	1.18347
Evo 7B	blocks15	BGC0000523	1541471232	1.07487
Evo 7B	blocks15	BGC0000525	1540761984	1.23331
Evo 7B	blocks15	BGC0000526	1537189248	1.05739
Evo 7B	blocks15	BGC0000527	1523899008	1.0875
Evo 7B	blocks15	BGC0000528	1358194048	0.915627
Evo 7B	blocks15	BGC0000529	1420099072	1.02901
Evo 7B	blocks15	BGC0000530	1592100992	1.16471
Evo 7B	blocks15	BGC0000531	1594990976	1.1599
Evo 7B	blocks15	BGC0000532	1620633088	1.23396
Evo 7B	blocks15	BGC0000533	1592790784	1.14991
Evo 7B	blocks15	BGC0000534	1579083648	1.17538
Evo 7B	blocks15	BGC0000535	1570275328	1.14007
Evo 7B	blocks15	BGC0000536	1556563712	1.15276
Evo 7B	blocks15	BGC0000537	1586816256	1.14099
Evo 7B	blocks15	BGC0000538	1588784512	1.17781
Evo 7B	blocks15	BGC0000539	1599505152	1.06952
Evo 7B	blocks15	BGC0000540	1520282752	1.2053
Evo 7B	blocks15	BGC0000541	1515047808	1.17934
Evo 7B	blocks15	BGC0000542	1491481344	1.16864
Evo 7B	blocks15	BGC0000543	1628191360	1.09035
Evo 7B	blocks15	BGC0000544	1407003264	1.00577
Evo 7B	blocks15	BGC0000545	1514206080	1.05352
Evo 7B	blocks15	BGC0000546	1311157504	0.816234
Evo 7B	blocks15	BGC0000547	1552005632	1.09797
Evo 7B	blocks15	BGC0000548	1576821120	1.12225
Evo 7B	blocks15	BGC0000549	1598791424	1.14075
Evo 7B	blocks15	BGC0000550	1602867200	1.1048
Evo 7B	blocks15	BGC0000551	1292548096	0.742274
Evo 7B	blocks15	BGC0000552	1577029248	1.15025
Evo 7B	blocks15	BGC0000553	1065965760	0.646534
Evo 7B	blocks15	BGC0000554	1397739776	0.982455
Evo 7B	blocks15	BGC0000555	1611639424	1.13586
Evo 7B	blocks15	BGC0000556	1577463424	1.1291
Evo 7B	blocks15	BGC0000557	1557191040	1.10695
Evo 7B	blocks15	BGC0000558	1540532608	1.04874
Evo 7B	blocks15	BGC0000559	1513161216	1.12473
Evo 7B	blocks15	BGC0000560	1559234048	1.13074
Evo 7B	blocks15	BGC0000561	1554219264	1.10453
Evo 7B	blocks15	BGC0000562	1516463872	1.32383
Evo 7B	blocks15	BGC0000563	1350359808	0.886746
Evo 7B	blocks15	BGC0000564	1582902016	1.04973
Evo 7B	blocks15	BGC0000565	1442973056	1.09372
Evo 7B	blocks15	BGC0000566	1550794880	1.15088
Evo 7B	blocks15	BGC0000567	1524778752	1.30579
Evo 7B	blocks15	BGC0000568	1559945856	1.23342
Evo 7B	blocks15	BGC0000569	1556318848	1.21925
Evo 7B	blocks15	BGC0000570	1520445696	1.29449
Evo 7B	blocks15	BGC0000571	1480721792	1.19804
Evo 7B	blocks15	BGC0000572	1455907968	1.04327
Evo 7B	blocks15	BGC0000573	1450164736	1.10593
Evo 7B	blocks15	BGC0000574	1460407168	1.0722
Evo 7B	blocks15	BGC0000575	1483689984	1.19196
Evo 7B	blocks15	BGC0000576	1414146944	1.01956
Evo 7B	blocks15	BGC0000577	1472956032	1.18422
Evo 7B	blocks15	BGC0000578	1327288192	0.884654
Evo 7B	blocks15	BGC0000579	1376107008	0.961512
Evo 7B	blocks15	BGC0000580	1487296768	1.14759
Evo 7B	blocks15	BGC0000581	1584723456	1.18678
Evo 7B	blocks15	BGC0000582	1334891776	0.874756
Evo 7B	blocks15	BGC0000583	1441476736	1.09879
Evo 7B	blocks15	BGC0000584	1487185920	1.09555
Evo 7B	blocks15	BGC0000585	1565697920	1.15693
Evo 7B	blocks15	BGC0000586	1510468352	1.17769
Evo 7B	blocks15	BGC0000587	1534103808	1.18096
Evo 7B	blocks15	BGC0000588	1454142976	1.00921
Evo 7B	blocks15	BGC0000589	1487043072	1.11029
Evo 7B	blocks15	BGC0000590	1486234880	1.05681
Evo 7B	blocks15	BGC0000591	1556689792	1.26382
Evo 7B	blocks15	BGC0000592	1427198464	0.928926
Evo 7B	blocks15	BGC0000593	1507240064	1.04062
Evo 7B	blocks15	BGC0000594	1481892736	1.00635
Evo 7B	blocks15	BGC0000595	1204441728	0.601973
Evo 7B	blocks15	BGC0000597	1211333760	0.60426
Evo 7B	blocks15	BGC0000598	1489455744	1.19213
Evo 7B	blocks15	BGC0000599	1599532160	1.10931
Evo 7B	blocks15	BGC0000600	1544483072	1.02591
Evo 7B	blocks15	BGC0000601	1545611648	1.20568
Evo 7B	blocks15	BGC0000602	1535707776	1.21223
Evo 7B	blocks15	BGC0000603	1451751936	1.09836
Evo 7B	blocks15	BGC0000604	1419081856	1.01394
Evo 7B	blocks15	BGC0000605	1437985408	1.07712
Evo 7B	blocks15	BGC0000606	1400907392	0.996698
Evo 7B	blocks15	BGC0000607	1588229888	1.07594
Evo 7B	blocks15	BGC0000608	1420584960	1.07917
Evo 7B	blocks15	BGC0000609	1355192192	0.895258
Evo 7B	blocks15	BGC0000610	1204356992	0.69969
Evo 7B	blocks15	BGC0000611	1406971648	1.01536
Evo 7B	blocks15	BGC0000612	1565227776	1.04216
Evo 7B	blocks15	BGC0000613	1408628096	1.00584
Evo 7B	blocks15	BGC0000614	1390703616	1.00006
Evo 7B	blocks15	BGC0000615	1307605888	0.859564
Evo 7B	blocks15	BGC0000616	1554391040	1.17427
Evo 7B	blocks15	BGC0000617	1531147392	1.13478
Evo 7B	blocks15	BGC0000618	1665479424	1.22215
Evo 7B	blocks15	BGC0000619	1551261312	1.05649
Evo 7B	blocks15	BGC0000620	1592599040	1.10208
Evo 7B	blocks15	BGC0000621	1584440064	1.23721
Evo 7B	blocks15	BGC0000622	1591411584	1.11926
Evo 7B	blocks15	BGC0000623	1520157696	1.11919
Evo 7B	blocks15	BGC0000624	1551427712	1.04755
Evo 7B	blocks15	BGC0000625	1448526336	1.09151
Evo 7B	blocks15	BGC0000626	1580970112	1.09457
Evo 7B	blocks15	BGC0000627	1524521984	1.32134
Evo 7B	blocks15	BGC0000628	1625460608	1.14972
Evo 7B	blocks15	BGC0000630	1309507712	0.792465
Evo 7B	blocks15	BGC0000631	1601864448	1.25014
Evo 7B	blocks15	BGC0000632	1375944704	0.896735
Evo 7B	blocks15	BGC0000633	1273056896	0.690561
Evo 7B	blocks15	BGC0000634	1306523776	0.771187
Evo 7B	blocks15	BGC0000635	1346978560	0.860747
Evo 7B	blocks15	BGC0000636	1415297536	1.00332
Evo 7B	blocks15	BGC0000637	1430973568	1.02858
Evo 7B	blocks15	BGC0000638	1351393408	0.88377
Evo 7B	blocks15	BGC0000639	1342758016	0.853655
Evo 7B	blocks15	BGC0000640	1320266496	0.819407
Evo 7B	blocks15	BGC0000641	1349681280	0.871253
Evo 7B	blocks15	BGC0000642	1332466560	0.820726
Evo 7B	blocks15	BGC0000643	1334737152	0.852975
Evo 7B	blocks15	BGC0000644	1335733504	0.84521
Evo 7B	blocks15	BGC0000645	1389358848	0.933653
Evo 7B	blocks15	BGC0000646	1385351936	0.929951
Evo 7B	blocks15	BGC0000647	1268387584	0.701871
Evo 7B	blocks15	BGC0000648	1377995776	0.937018
Evo 7B	blocks15	BGC0000649	1282039296	0.726632
Evo 7B	blocks15	BGC0000650	1344780416	0.823517
Evo 7B	blocks15	BGC0000651	1416720384	1.01637
Evo 7B	blocks15	BGC0000652	1370281984	0.96179
Evo 7B	blocks15	BGC0000653	1353671936	0.88549
Evo 7B	blocks15	BGC0000654	1357927936	0.900067
Evo 7B	blocks15	BGC0000656	1291795456	0.719758
Evo 7B	blocks15	BGC0000657	1439052800	0.986995
Evo 7B	blocks15	BGC0000658	1252086784	0.661761
Evo 7B	blocks15	BGC0000659	1359755904	0.928705
Evo 7B	blocks15	BGC0000660	1285003904	0.744588
Evo 7B	blocks15	BGC0000662	1344758016	0.895112
Evo 7B	blocks15	BGC0000663	1069578816	0.344472
Evo 7B	blocks15	BGC0000664	1249938688	0.659673
Evo 7B	blocks15	BGC0000665	1327354752	0.845045
Evo 7B	blocks15	BGC0000666	1330097664	0.853563
Evo 7B	blocks15	BGC0000667	1520328576	1.31402
Evo 7B	blocks15	BGC0000668	1431058304	0.915754
Evo 7B	blocks15	BGC0000669	1609707008	1.19102
Evo 7B	blocks15	BGC0000670	1604627072	1.27142
Evo 7B	blocks15	BGC0000673	1515025664	1.33712
Evo 7B	blocks15	BGC0000674	1432180224	1.06436
Evo 7B	blocks15	BGC0000675	1418439168	1.00002
Evo 7B	blocks15	BGC0000676	1525253248	1.34041
Evo 7B	blocks15	BGC0000677	1349816576	0.85771
Evo 7B	blocks15	BGC0000678	1358091008	0.882074
Evo 7B	blocks15	BGC0000679	1328963968	0.857609
Evo 7B	blocks15	BGC0000682	1514673920	1.32379
Evo 7B	blocks15	BGC0000683	1473418624	1.13753
Evo 7B	blocks15	BGC0000684	1494350720	1.24724
Evo 7B	blocks15	BGC0000685	1518963328	1.32108
Evo 7B	blocks15	BGC0000686	1512027904	1.22215
Evo 7B	blocks15	BGC0000687	1519739008	1.35712
Evo 7B	blocks15	BGC0000688	1521124352	1.31473
Evo 7B	blocks15	BGC0000689	1377876096	0.942969
Evo 7B	blocks15	BGC0000690	1338457088	0.861984
Evo 7B	blocks15	BGC0000692	1358450688	0.930164
Evo 7B	blocks15	BGC0000693	1471759616	1.13839
Evo 7B	blocks15	BGC0000694	1497155584	1.1845
Evo 7B	blocks15	BGC0000698	1344949120	0.864331
Evo 7B	blocks15	BGC0000699	1388321792	0.957554
Evo 7B	blocks15	BGC0000701	1450286336	1.10993
Evo 7B	blocks15	BGC0000702	1360385920	0.921253
Evo 7B	blocks15	BGC0000703	1315086080	0.824298
Evo 7B	blocks15	BGC0000704	1294562304	0.785733
Evo 7B	blocks15	BGC0000705	1295735680	0.787129
Evo 7B	blocks15	BGC0000706	1137210496	0.500951
Evo 7B	blocks15	BGC0000707	1439591296	1.03874
Evo 7B	blocks15	BGC0000708	1371280640	0.950866
Evo 7B	blocks15	BGC0000709	1321769856	0.866265
Evo 7B	blocks15	BGC0000711	1338025344	0.91233
Evo 7B	blocks15	BGC0000712	1358693760	0.90895
Evo 7B	blocks15	BGC0000713	1427054464	1.03385
Evo 7B	blocks15	BGC0000714	1361651968	0.924538
Evo 7B	blocks15	BGC0000715	1352533760	0.923439
Evo 7B	blocks15	BGC0000716	1409464320	1.00736
Evo 7B	blocks15	BGC0000719	1352461184	0.921685
Evo 7B	blocks15	BGC0000720	1369597696	0.936988
Evo 7B	blocks15	BGC0000721	1384009728	0.979826
Evo 7B	blocks15	BGC0000722	1404917376	0.988177
Evo 7B	blocks15	BGC0000723	1430299776	1.0589
Evo 7B	blocks15	BGC0000724	1361329408	0.913766
Evo 7B	blocks15	BGC0000725	1232586880	0.632445
Evo 7B	blocks15	BGC0000727	1268361984	0.747316
Evo 7B	blocks15	BGC0000728	1452910464	0.99911
Evo 7B	blocks15	BGC0000729	1452154880	0.996578
Evo 7B	blocks15	BGC0000730	1403791488	0.892907
Evo 7B	blocks15	BGC0000731	1445181952	0.97387
Evo 7B	blocks15	BGC0000732	1405749632	0.917828
Evo 7B	blocks15	BGC0000733	1403329664	0.915607
Evo 7B	blocks15	BGC0000734	1505280640	1.04204
Evo 7B	blocks15	BGC0000735	1508972928	1.09393
Evo 7B	blocks15	BGC0000736	1488171264	1.01831
Evo 7B	blocks15	BGC0000737	1550453888	1.05302
Evo 7B	blocks15	BGC0000738	1559065856	1.05063
Evo 7B	blocks15	BGC0000739	1565721856	1.10172
Evo 7B	blocks15	BGC0000740	1517719936	0.998257
Evo 7B	blocks15	BGC0000741	1517492608	1.00034
Evo 7B	blocks15	BGC0000742	1494684544	0.981968
Evo 7B	blocks15	BGC0000743	1494684544	0.981968
Evo 7B	blocks15	BGC0000744	1517133696	1.00008
Evo 7B	blocks15	BGC0000745	1517133696	1.00008
Evo 7B	blocks15	BGC0000746	1518082432	0.998887
Evo 7B	blocks15	BGC0000747	1517755520	0.998428
Evo 7B	blocks15	BGC0000748	1518082432	0.998887
Evo 7B	blocks15	BGC0000749	1428462208	1.02445
Evo 7B	blocks15	BGC0000751	1573817856	1.09637
Evo 7B	blocks15	BGC0000752	1564254464	1.11101
Evo 7B	blocks15	BGC0000753	1566070016	1.11396
Evo 7B	blocks15	BGC0000754	1556232960	1.0942
Evo 7B	blocks15	BGC0000755	1555910400	1.09364
Evo 7B	blocks15	BGC0000756	1534280320	1.01502
Evo 7B	blocks15	BGC0000757	1562771712	1.06002
Evo 7B	blocks15	BGC0000758	1488532864	0.917164
Evo 7B	blocks15	BGC0000759	1392155904	0.965426
Evo 7B	blocks15	BGC0000760	1394121728	0.879706
Evo 7B	blocks15	BGC0000761	1407067392	0.996016
Evo 7B	blocks15	BGC0000762	1430924928	1.06095
Evo 7B	blocks15	BGC0000763	1400963328	0.983143
Evo 7B	blocks15	BGC0000764	1561147136	1.07211
Evo 7B	blocks15	BGC0000765	1525602304	1.02719
Evo 7B	blocks15	BGC0000766	1508318336	0.988307
Evo 7B	blocks15	BGC0000767	1514578816	1.01536
Evo 7B	blocks15	BGC0000768	1345783808	0.872319
Evo 7B	blocks15	BGC0000769	1425105920	1.0582
Evo 7B	blocks15	BGC0000770	1524828928	0.944165
Evo 7B	blocks15	BGC0000772	1421364736	0.971535
Evo 7B	blocks15	BGC0000773	1413257216	0.893652
Evo 7B	blocks15	BGC0000774	1319802880	0.84422
Evo 7B	blocks15	BGC0000775	1518697216	1.05634
Evo 7B	blocks15	BGC0000776	1432899712	0.980153
Evo 7B	blocks15	BGC0000777	1472825344	0.990201
Evo 7B	blocks15	BGC0000778	1392669952	0.974305
Evo 7B	blocks15	BGC0000779	1324117248	0.807844
Evo 7B	blocks15	BGC0000780	1418744448	0.969704
Evo 7B	blocks15	BGC0000781	1333130496	0.880923
Evo 7B	blocks15	BGC0000782	1305596160	0.802699
Evo 7B	blocks15	BGC0000783	1438354560	1.06341
Evo 7B	blocks15	BGC0000784	1413835392	1.00275
Evo 7B	blocks15	BGC0000785	1324121216	0.84536
Evo 7B	blocks15	BGC0000786	1461806592	1.00781
Evo 7B	blocks15	BGC0000787	1389383552	0.862801
Evo 7B	blocks15	BGC0000788	1373578112	0.835506
Evo 7B	blocks15	BGC0000789	1518843264	1.08111
Evo 7B	blocks15	BGC0000790	1455430400	0.93301
Evo 7B	blocks15	BGC0000791	1380551040	0.875641
Evo 7B	blocks15	BGC0000792	1349540480	0.930779
Evo 7B	blocks15	BGC0000793	1498207744	1.09349
Evo 7B	blocks15	BGC0000794	1455870976	0.969909
Evo 7B	blocks15	BGC0000795	1459427072	0.976195
Evo 7B	blocks15	BGC0000796	1461670400	1.00503
Evo 7B	blocks15	BGC0000797	1380571392	0.940186
Evo 7B	blocks15	BGC0000799	1186107520	0.617601
Evo 7B	blocks15	BGC0000800	1401657344	1.00038
Evo 7B	blocks15	BGC0000801	1384004736	0.979083
Evo 7B	blocks15	BGC0000802	1337185536	0.863975
Evo 7B	blocks15	BGC0000803	1468118144	1.04085
Evo 7B	blocks15	BGC0000804	1315394176	0.796387
Evo 7B	blocks15	BGC0000807	1378674432	0.943207
Evo 7B	blocks15	BGC0000809	1378181632	0.953388
Evo 7B	blocks15	BGC0000811	1516969600	1.33454
Evo 7B	blocks15	BGC0000812	1524592768	1.33682
Evo 7B	blocks15	BGC0000813	1330782208	0.859386
Evo 7B	blocks15	BGC0000814	1304597376	0.80383
Evo 7B	blocks15	BGC0000815	1555478784	1.2723
Evo 7B	blocks15	BGC0000816	1515249664	1.30137
Evo 7B	blocks15	BGC0000817	1378169216	1.01199
Evo 7B	blocks15	BGC0000818	1507985152	1.30506
Evo 7B	blocks15	BGC0000819	1518554112	1.33442
Evo 7B	blocks15	BGC0000820	1415731712	0.982035
Evo 7B	blocks15	BGC0000821	1380511232	0.944883
Evo 7B	blocks15	BGC0000825	1356424064	0.881494
Evo 7B	blocks15	BGC0000826	1365084160	0.913036
Evo 7B	blocks15	BGC0000827	1404033024	0.989221
Evo 7B	blocks15	BGC0000829	1438528512	1.04744
Evo 7B	blocks15	BGC0000830	1485586048	1.1619
Evo 7B	blocks15	BGC0000831	1484596352	1.11751
Evo 7B	blocks15	BGC0000832	1416576384	1.0128
Evo 7B	blocks15	BGC0000833	1388509184	0.953528
Evo 7B	blocks15	BGC0000834	1360882560	0.889041
Evo 7B	blocks15	BGC0000836	1320907648	0.836732
Evo 7B	blocks15	BGC0000837	1345205504	0.818472
Evo 7B	blocks15	BGC0000838	1254993408	0.620181
Evo 7B	blocks15	BGC0000840	1342024960	0.873418
Evo 7B	blocks15	BGC0000841	1376015488	0.954128
Evo 7B	blocks15	BGC0000842	1384091904	0.971666
Evo 7B	blocks15	BGC0000843	1350105472	0.906303
Evo 7B	blocks15	BGC0000844	1319576704	0.853652
Evo 7B	blocks15	BGC0000845	1315254016	0.877749
Evo 7B	blocks15	BGC0000846	1429476096	1.05295
Evo 7B	blocks15	BGC0000847	1372754816	0.953357
Evo 7B	blocks15	BGC0000848	1465417088	1.08984
Evo 7B	blocks15	BGC0000849	1436143232	1.06989
Evo 7B	blocks15	BGC0000850	1366397184	0.970224
Evo 7B	blocks15	BGC0000851	1377292672	0.946781
Evo 7B	blocks15	BGC0000852	1460126080	1.04224
Evo 7B	blocks15	BGC0000853	1132353408	0.444529
Evo 7B	blocks15	BGC0000854	1390252032	0.923053
Evo 7B	blocks15	BGC0000855	1393510016	0.919448
Evo 7B	blocks15	BGC0000856	1369413120	0.812483
Evo 7B	blocks15	BGC0000857	1342237696	0.792285
Evo 7B	blocks15	BGC0000858	1344151680	0.848637
Evo 7B	blocks15	BGC0000859	1343809536	0.833081
Evo 7B	blocks15	BGC0000860	1268249984	0.677677
Evo 7B	blocks15	BGC0000861	1380744320	0.915854
Evo 7B	blocks15	BGC0000862	1413573120	0.954111
Evo 7B	blocks15	BGC0000863	1472621952	1.08725
Evo 7B	blocks15	BGC0000864	1423229824	0.956598
Evo 7B	blocks15	BGC0000865	1396992256	0.931259
Evo 7B	blocks15	BGC0000866	1190303360	0.577411
Evo 7B	blocks15	BGC0000867	1351211136	0.838807
Evo 7B	blocks15	BGC0000868	1444503936	1.03341
Evo 7B	blocks15	BGC0000869	1330193280	0.795474
Evo 7B	blocks15	BGC0000870	1279383552	0.677393
Evo 7B	blocks15	BGC0000871	1274971264	0.729378
Evo 7B	blocks15	BGC0000872	1414730496	1.0292
Evo 7B	blocks15	BGC0000873	1379071360	0.960789
Evo 7B	blocks15	BGC0000874	1419174656	1.02569
Evo 7B	blocks15	BGC0000875	1425690240	1.05209
Evo 7B	blocks15	BGC0000876	1352325248	0.879478
Evo 7B	blocks15	BGC0000877	1368531328	0.9323
Evo 7B	blocks15	BGC0000878	1404436224	1.00426
Evo 7B	blocks15	BGC0000879	1394885248	0.961022
Evo 7B	blocks15	BGC0000880	1461710080	1.09224
Evo 7B	blocks15	BGC0000881	1360817024	0.900352
Evo 7B	blocks15	BGC0000882	1398904704	1.01094
Evo 7B	blocks15	BGC0000883	1319304704	0.861458
Evo 7B	blocks15	BGC0000884	1491200128	1.20857
Evo 7B	blocks15	BGC0000885	1333522944	0.862383
Evo 7B	blocks15	BGC0000886	1387938048	0.937356
Evo 7B	blocks15	BGC0000888	1499107712	1.11083
Evo 7B	blocks15	BGC0000889	1336127360	0.864024
Evo 7B	blocks15	BGC0000890	1487756928	1.10394
Evo 7B	blocks15	BGC0000891	1493871872	1.12802
Evo 7B	blocks15	BGC0000892	1316900480	0.772151
Evo 7B	blocks15	BGC0000893	1344653824	0.897969
Evo 7B	blocks15	BGC0000894	1515231488	1.29823
Evo 7B	blocks15	BGC0000895	1393750400	0.919934
Evo 7B	blocks15	BGC0000896	1356586112	0.907274
Evo 7B	blocks15	BGC0000897	1345802880	0.898803
Evo 7B	blocks15	BGC0000898	1315605760	0.819625
Evo 7B	blocks15	BGC0000899	1328504064	0.854182
Evo 7B	blocks15	BGC0000900	1521938176	1.26474
Evo 7B	blocks15	BGC0000901	1517696256	1.14879
Evo 7B	blocks15	BGC0000902	1318007296	0.805621
Evo 7B	blocks15	BGC0000903	1340208000	0.865067
Evo 7B	blocks15	BGC0000904	1336037248	0.870408
Evo 7B	blocks15	BGC0000905	1382593792	0.914014
Evo 7B	blocks15	BGC0000906	1366610944	0.888269
Evo 7B	blocks15	BGC0000907	1390799104	0.980063
Evo 7B	blocks15	BGC0000908	1281022080	0.733171
Evo 7B	blocks15	BGC0000909	1244162688	0.619992
Evo 7B	blocks15	BGC0000910	1282408832	0.705053
Evo 7B	blocks15	BGC0000911	1353438592	0.873379
Evo 7B	blocks15	BGC0000912	1365295104	0.958033
Evo 7B	blocks15	BGC0000913	1240364672	0.701638
Evo 7B	blocks15	BGC0000914	1418739072	1.01416
Evo 7B	blocks15	BGC0000916	1405547136	0.845897
Evo 7B	blocks15	BGC0000917	1300572672	0.778108
Evo 7B	blocks15	BGC0000918	1177731456	0.546032
Evo 7B	blocks15	BGC0000919	1506784128	1.24175
Evo 7B	blocks15	BGC0000920	1398480128	0.840655
Evo 7B	blocks15	BGC0000921	1461172096	1.1359
Evo 7B	blocks15	BGC0000922	1421254016	1.0053
Evo 7B	blocks15	BGC0000923	1386212864	0.943851
Evo 7B	blocks15	BGC0000924	1426795648	1.01949
Evo 7B	blocks15	BGC0000925	1407686144	0.975601
Evo 7B	blocks15	BGC0000926	1504338048	1.08619
Evo 7B	blocks15	BGC0000927	1208581888	0.546975
Evo 7B	blocks15	BGC0000929	1387665152	0.928611
Evo 7B	blocks15	BGC0000930	1520867584	1.35375
Evo 7B	blocks15	BGC0000932	1478964736	1.16224
Evo 7B	blocks15	BGC0000933	1431196800	1.03978
Evo 7B	blocks15	BGC0000934	1281881984	0.761456
Evo 7B	blocks15	BGC0000935	1333403392	0.854345
Evo 7B	blocks15	BGC0000936	1337686016	0.798427
Evo 7B	blocks15	BGC0000937	1347922560	0.895013
Evo 7B	blocks15	BGC0000938	1390962688	0.994663
Evo 7B	blocks15	BGC0000939	1441282048	1.07153
Evo 7B	blocks15	BGC0000940	1151305600	0.472672
Evo 7B	blocks15	BGC0000941	1193740416	0.519482
Evo 7B	blocks15	BGC0000942	1481393664	1.03596
Evo 7B	blocks15	BGC0000943	1482247680	1.02437
Evo 7B	blocks15	BGC0000944	1576383488	1.12135
Evo 7B	blocks15	BGC0000945	1482488704	1.14454
Evo 7B	blocks15	BGC0000946	1455485824	1.0635
Evo 7B	blocks15	BGC0000947	1424581888	1.04857
Evo 7B	blocks15	BGC0000948	1305400192	0.733353
Evo 7B	blocks15	BGC0000949	1428444160	1.04453
Evo 7B	blocks15	BGC0000950	1409562880	1.00745
Evo 7B	blocks15	BGC0000951	1426691200	1.03694
Evo 7B	blocks15	BGC0000953	1421212288	1.02528
Evo 7B	blocks15	BGC0000955	1418022272	0.980506
Evo 7B	blocks15	BGC0000956	1503691520	1.17256
Evo 7B	blocks15	BGC0000957	1321247488	0.804736
Evo 7B	blocks15	BGC0000958	1304080128	0.789561
Evo 7B	blocks15	BGC0000959	1513264512	1.28201
Evo 7B	blocks15	BGC0000960	1372550016	0.925832
Evo 7B	blocks15	BGC0000961	1390052224	0.927486
Evo 7B	blocks15	BGC0000964	1391080448	0.91208
Evo 7B	blocks15	BGC0000966	1363341696	0.932099
Evo 7B	blocks15	BGC0000968	1514303872	1.27938
Evo 7B	blocks15	BGC0000969	1376460160	0.898064
Evo 7B	blocks15	BGC0000970	1358105600	0.860972
Evo 7B	blocks15	BGC0000971	1335861376	0.844545
Evo 7B	blocks15	BGC0000972	1431150336	1.0197
Evo 7B	blocks15	BGC0000973	1361018368	0.896451
Evo 7B	blocks15	BGC0000974	1381997696	0.907185
Evo 7B	blocks15	BGC0000975	1454508032	0.969645
Evo 7B	blocks15	BGC0000976	1402010880	0.884588
Evo 7B	blocks15	BGC0000977	1510904704	1.31188
Evo 7B	blocks15	BGC0000978	1444174080	0.992969
Evo 7B	blocks15	BGC0000979	1431579264	0.960225
Evo 7B	blocks15	BGC0000980	1431863040	0.96025
Evo 7B	blocks15	BGC0000981	1440702464	0.97391
Evo 7B	blocks15	BGC0000982	1331840896	0.844159
Evo 7B	blocks15	BGC0000983	1503480960	1.28584
Evo 7B	blocks15	BGC0000984	1291368704	0.708659
Evo 7B	blocks15	BGC0000985	1358247168	0.821825
Evo 7B	blocks15	BGC0000986	1389021696	0.946202
Evo 7B	blocks15	BGC0000989	1321384192	0.746437
Evo 7B	blocks15	BGC0000991	1325758208	0.757885
Evo 7B	blocks15	BGC0000992	1522883456	1.30274
Evo 7B	blocks15	BGC0000993	1354076160	0.838979
Evo 7B	blocks15	BGC0000996	1235285248	0.752651
Evo 7B	blocks15	BGC0000997	1351414144	0.859805
Evo 7B	blocks15	BGC0000998	1276018432	0.77543
Evo 7B	blocks15	BGC0000999	1320069376	0.772344
Evo 7B	blocks15	BGC0001000	1426279552	0.89914
Evo 7B	blocks15	BGC0001002	1391813376	0.969821
Evo 7B	blocks15	BGC0001005	1440425600	0.924101
Evo 7B	blocks15	BGC0001006	1296988160	0.775722
Evo 7B	blocks15	BGC0001007	1309560192	0.791526
Evo 7B	blocks15	BGC0001008	1299661952	0.808028
Evo 7B	blocks15	BGC0001010	1333281536	0.851308
Evo 7B	blocks15	BGC0001014	1363091584	0.885992
Evo 7B	blocks15	BGC0001015	1446296448	0.91278
Evo 7B	blocks15	BGC0001016	1434588416	0.922476
Evo 7B	blocks15	BGC0001017	1442274944	0.945255
Evo 7B	blocks15	BGC0001018	1393614848	0.826194
Evo 7B	blocks15	BGC0001019	1275723008	0.732079
Evo 7B	blocks15	BGC0001020	1445695488	1.10218
Evo 7B	blocks15	BGC0001021	1335746688	0.815725
Evo 7B	blocks15	BGC0001022	1348342912	0.836656
Evo 7B	blocks15	BGC0001023	1371642496	0.864978
Evo 7B	blocks15	BGC0001024	1353677568	0.856346
Evo 7B	blocks15	BGC0001026	1515029376	1.23473
Evo 7B	blocks15	BGC0001027	1292445056	0.744872
Evo 7B	blocks15	BGC0001028	1331334784	0.675418
Evo 7B	blocks15	BGC0001029	1372968832	0.793623
Evo 7B	blocks15	BGC0001030	1528893568	1.2852
Evo 7B	blocks15	BGC0001033	1412289536	0.937848
Evo 7B	blocks15	BGC0001034	1293840896	0.694567
Evo 7B	blocks15	BGC0001037	1514906240	1.2628
Evo 7B	blocks15	BGC0001038	1366420480	0.906507
Evo 7B	blocks15	BGC0001039	1303637760	0.795563
Evo 7B	blocks15	BGC0001041	1417319936	1.00399
Evo 7B	blocks15	BGC0001043	1303115392	0.787908
Evo 7B	blocks15	BGC0001044	1523945600	1.29847
Evo 7B	blocks15	BGC0001045	1412632448	1.01734
Evo 7B	blocks15	BGC0001047	1402811520	0.981421
Evo 7B	blocks15	BGC0001049	1510725888	1.24158
Evo 7B	blocks15	BGC0001050	1391493632	0.880862
Evo 7B	blocks15	BGC0001051	1267501824	0.632378
Evo 7B	blocks15	BGC0001052	1259953792	0.652797
Evo 7B	blocks15	BGC0001054	1494615296	1.05454
Evo 7B	blocks15	BGC0001056	1416308096	0.988199
Evo 7B	blocks15	BGC0001057	1517376768	1.26191
Evo 7B	blocks15	BGC0001061	1321125760	0.82075
Evo 7B	blocks15	BGC0001062	1296739584	0.79541
Evo 7B	blocks15	BGC0001063	1336373760	0.871216
Evo 7B	blocks15	BGC0001064	1463152768	0.993977
Evo 7B	blocks15	BGC0001065	1235377920	0.616305
Evo 7B	blocks15	BGC0001067	1504442112	1.29761
Evo 7B	blocks15	BGC0001071	1457216640	1.05003
Evo 7B	blocks15	BGC0001074	1300419840	0.801171
Evo 7B	blocks15	BGC0001075	1492744448	1.23715
Evo 7B	blocks15	BGC0001076	1423889920	1.05127
Evo 7B	blocks15	BGC0001077	1296529152	0.798715
Evo 7B	blocks15	BGC0001078	1322957824	0.845083
Evo 7B	blocks15	BGC0001079	1330694400	0.884403
Evo 7B	blocks15	BGC0001080	1329117056	0.838099
Evo 7B	blocks15	BGC0001082	1528463872	1.35305
Evo 7B	blocks15	BGC0001083	1360749568	0.914641
Evo 7B	blocks15	BGC0001084	1508315904	1.30315
Evo 7B	blocks15	BGC0001088	1407212544	0.980379
Evo 7B	blocks15	BGC0001090	1369474560	0.871355
Evo 7B	blocks15	BGC0001095	1337206400	0.794868
Evo 7B	blocks15	BGC0001098	1379178112	0.874717
Evo 7B	blocks15	BGC0001100	1334374272	0.853964
Evo 7B	blocks15	BGC0001102	1368134784	0.867569
Evo 7B	blocks15	BGC0001103	1392079872	0.894216
Evo 7B	blocks15	BGC0001105	1437490176	1.01306
Evo 7B	blocks15	BGC0001109	1415138688	1.02187
Evo 7B	blocks15	BGC0001116	1337781760	0.831209
Evo 7B	blocks15	BGC0001117	1304997760	0.765664
Evo 7B	blocks15	BGC0001118	1509139968	1.32908
Evo 7B	blocks15	BGC0001122	1500251008	1.26996
Evo 7B	blocks15	BGC0001123	1519155584	1.30925
Evo 7B	blocks15	BGC0001124	1510535296	1.28009
Evo 7B	blocks15	BGC0001125	1352769152	0.778513
Evo 7B	blocks15	BGC0001126	1455783936	0.94993
Evo 7B	blocks15	BGC0001127	1338512256	0.793598
Evo 7B	blocks15	BGC0001128	1309354624	0.683558
Evo 7B	blocks15	BGC0001130	1461718528	1.03354
Evo 7B	blocks15	BGC0001131	1347913344	0.769305
Evo 7B	blocks15	BGC0001132	1302312448	0.667292
Evo 7B	blocks15	BGC0001133	1246747264	0.513787
Evo 7B	blocks15	BGC0001134	1534431488	1.30329
Evo 7B	blocks15	BGC0001135	1266958592	0.575329
Evo 7B	blocks15	BGC0001136	1510036480	1.26382
Evo 7B	blocks15	BGC0001137	1342626048	0.856215
Evo 7B	blocks15	BGC0001138	1373720320	0.9442
Evo 7B	blocks15	BGC0001140	1325926272	0.837184
Evo 7B	blocks15	BGC0001141	1507901184	1.30125
Evo 7B	blocks15	BGC0001142	1523065984	1.29686
Evo 7B	blocks15	BGC0001143	1516518784	1.29419
Evo 7B	blocks15	BGC0001144	1530878720	1.29558
Evo 7B	blocks15	BGC0001145	1400496128	1.01818
Evo 7B	blocks15	BGC0001146	1409271552	1.01877
Evo 7B	blocks15	BGC0001147	1377710336	0.937547
Evo 7B	blocks15	BGC0001148	1315203968	0.832071
Evo 7B	blocks15	BGC0001149	1371636224	0.900725
Evo 7B	blocks15	BGC0001150	1386101504	0.965099
Evo 7B	blocks15	BGC0001151	1395919744	0.96394
Evo 7B	blocks15	BGC0001152	1375171840	0.9014
Evo 7B	blocks15	BGC0001153	1287379200	0.692811
Evo 7B	blocks15	BGC0001154	1371172992	0.90219
Evo 7B	blocks15	BGC0001155	1431832960	1.05634
Evo 7B	blocks15	BGC0001156	1328193664	0.852351
Evo 7B	blocks15	BGC0001157	1378292864	0.935875
Evo 7B	blocks15	BGC0001159	1389060608	0.954722
Evo 7B	blocks15	BGC0001160	1378874752	0.915875
Evo 7B	blocks15	BGC0001161	1425424000	0.944571
Evo 7B	blocks15	BGC0001162	1427784960	0.951715
Evo 7B	blocks15	BGC0001163	1420893184	0.946661
Evo 7B	blocks15	BGC0001164	1408689024	0.877573
Evo 7B	blocks15	BGC0001166	1518567040	1.22124
Evo 7B	blocks15	BGC0001167	1509104768	1.04955
Evo 7B	blocks15	BGC0001168	1427603712	0.97432
Evo 7B	blocks15	BGC0001169	1236188416	0.607297
Evo 7B	blocks15	BGC0001170	1583301632	1.038
Evo 7B	blocks15	BGC0001171	1607268096	1.19079
Evo 7B	blocks15	BGC0001172	1327599872	0.83992
Evo 7B	blocks15	BGC0001173	1589035776	1.16712
Evo 7B	blocks15	BGC0001174	1536083584	1.29317
Evo 7B	blocks15	BGC0001176	1453417344	1.10329
Evo 7B	blocks15	BGC0001177	1351557248	0.88974
Evo 7B	blocks15	BGC0001179	1295726848	0.776502
Evo 7B	blocks15	BGC0001181	1153254144	0.423662
Evo 7B	blocks15	BGC0001184	1476824704	1.07819
Evo 7B	blocks15	BGC0001185	1311461632	0.770609
Evo 7B	blocks15	BGC0001187	1528236544	1.15061
Evo 7B	blocks15	BGC0001188	1403771136	1.00403
Evo 7B	blocks15	BGC0001189	1305058304	0.72115
Evo 7B	blocks15	BGC0001190	1533213056	1.29204
Evo 7B	blocks15	BGC0001192	1294460800	0.711964
Evo 7B	blocks15	BGC0001193	1290713984	0.815028
Evo 7B	blocks15	BGC0001197	1342854144	0.843513
Evo 7B	blocks15	BGC0001198	1538746368	1.21753
Evo 7B	blocks15	BGC0001199	1237980032	0.613335
Evo 7B	blocks15	BGC0001200	1240154496	0.59916
Evo 7B	blocks15	BGC0001201	1466241024	1.12706
Evo 7B	blocks15	BGC0001202	1403507200	0.965367
Evo 7B	blocks15	BGC0001203	1332600960	0.828364
Evo 7B	blocks15	BGC0001205	1521842048	1.33178
Evo 7B	blocks15	BGC0001206	1447871872	1.09281
Evo 7B	blocks15	BGC0001207	1245373568	0.599625
Evo 7B	blocks15	BGC0001209	1608544256	1.13067
Evo 7B	blocks15	BGC0001210	1500379264	1.09803
Evo 7B	blocks15	BGC0001211	1272845824	0.699227
Evo 7B	blocks15	BGC0001212	1306159232	0.747208
Evo 7B	blocks15	BGC0001213	1239283328	0.786923
Evo 7B	blocks15	BGC0001214	1345515648	0.827099
Evo 7B	blocks15	BGC0001215	1275571200	0.718311
Evo 7B	blocks15	BGC0001216	1320033536	0.814086
Evo 7B	blocks15	BGC0001217	1238323328	0.635197
Evo 7B	blocks15	BGC0001218	1485350400	1.18718
Evo 7B	blocks15	BGC0001219	1480574848	1.27628
Evo 7B	blocks15	BGC0001220	1495308288	1.20724
Evo 7B	blocks15	BGC0001221	1325140608	0.838947
Evo 7B	blocks15	BGC0001222	1590287232	1.18153
Evo 7B	blocks15	BGC0001223	1420538368	0.975977
Evo 7B	blocks15	BGC0001224	1435053056	1.06204
Evo 7B	blocks15	BGC0001225	1422668416	1.03825
Evo 7B	blocks15	BGC0001226	1389714432	0.921868
Evo 7B	blocks15	BGC0001227	1262858496	0.692
Evo 7B	blocks15	BGC0001228	1390427776	0.922111
Evo 7B	blocks15	BGC0001229	1435174016	1.07683
Evo 7B	blocks15	BGC0001230	1281810304	0.716707
Evo 7B	blocks15	BGC0001231	1340304000	0.815243
Evo 7B	blocks15	BGC0001235	1353129856	0.840311
Evo 7B	blocks15	BGC0001237	1331988864	0.835229
Evo 7B	blocks15	BGC0001238	1506210304	1.28594
Evo 7B	blocks15	BGC0001239	1505960448	1.28318
Evo 7B	blocks15	BGC0001240	1499999744	1.17482
Evo 7B	blocks15	BGC0001242	1521647488	1.29282
Evo 7B	blocks15	BGC0001244	1503106176	1.15531
Evo 7B	blocks15	BGC0001245	1505772544	1.26765
Evo 7B	blocks15	BGC0001246	1497513984	1.26285
Evo 7B	blocks15	BGC0001248	1514870784	1.30545
Evo 7B	blocks15	BGC0001249	1528614272	1.22192
Evo 7B	blocks15	BGC0001250	1534290944	1.24647
Evo 7B	blocks15	BGC0001251	1546852224	1.24611
Evo 7B	blocks15	BGC0001252	1530419712	1.27157
Evo 7B	blocks15	BGC0001254	1509620992	1.22203
Evo 7B	blocks15	BGC0001255	1515802624	1.28452
Evo 7B	blocks15	BGC0001257	1525786240	1.23162
Evo 7B	blocks15	BGC0001258	1534474752	1.24205
Evo 7B	blocks15	BGC0001260	1510182656	1.35862
Evo 7B	blocks15	BGC0001261	1513364864	1.20963
Evo 7B	blocks15	BGC0001262	1508171776	1.32448
Evo 7B	blocks15	BGC0001264	1515777536	1.31637
Evo 7B	blocks15	BGC0001266	1451252992	1.34773
Evo 7B	blocks15	BGC0001267	1519368192	1.29825
Evo 7B	blocks15	BGC0001268	1535715328	1.19528
Evo 7B	blocks15	BGC0001273	1477260160	1.13262
Evo 7B	blocks15	BGC0001275	1508123392	1.21289
Evo 7B	blocks15	BGC0001276	1483276928	1.189
Evo 7B	blocks15	BGC0001277	1524888704	1.33949
Evo 7B	blocks15	BGC0001278	1521645312	1.34125
Evo 7B	blocks15	BGC0001283	1359500032	0.880545
Evo 7B	blocks15	BGC0001284	1513287680	1.22196
Evo 7B	blocks15	BGC0001285	1218614528	0.586372
Evo 7B	blocks15	BGC0001286	1511126400	1.25668
Evo 7B	blocks15	BGC0001289	1408615808	1.01055
Evo 7B	blocks15	BGC0001290	1500800256	1.22546
Evo 7B	blocks15	BGC0001291	1526283264	1.07214
Evo 7B	blocks15	BGC0001292	1328478336	0.8567
Evo 7B	blocks15	BGC0001293	1290246784	0.72522
Evo 7B	blocks15	BGC0001294	1438041984	1.04323
Evo 7B	blocks15	BGC0001295	1334284800	0.866921
Evo 7B	blocks15	BGC0001296	1269123328	0.682574
Evo 7B	blocks15	BGC0001297	1282783872	0.756647
Evo 7B	blocks15	BGC0001298	1269966080	0.674963
Evo 7B	blocks15	BGC0001300	1378967040	0.925137
Evo 7B	blocks15	BGC0001301	1305797632	0.792453
Evo 7B	blocks15	BGC0001302	1333653376	0.833613
Evo 7B	blocks15	BGC0001304	1514395136	1.30903
Evo 7B	blocks15	BGC0001305	1553988736	1.25871
Evo 7B	blocks15	BGC0001306	1499330944	1.24036
Evo 7B	blocks15	BGC0001307	1498097536	1.20222
Evo 7B	blocks15	BGC0001310	1298411904	0.744265
Evo 7B	blocks15	BGC0001311	1476818560	1.03557
Evo 7B	blocks15	BGC0001312	1225831424	0.620661
Evo 7B	blocks15	BGC0001314	1599928960	1.26107
Evo 7B	blocks15	BGC0001315	1609431424	1.25092
Evo 7B	blocks15	BGC0001327	1282574976	0.719991
Evo 7B	blocks15	BGC0001328	1267786752	0.729709
Evo 7B	blocks15	BGC0001329	1156611456	0.674984
Evo 7B	blocks15	BGC0001330	1329259520	0.814889
Evo 7B	blocks15	BGC0001331	1317580928	0.779094
Evo 7B	blocks15	BGC0001332	1319842048	0.780621
Evo 7B	blocks15	BGC0001333	1367200000	0.944291
Evo 7B	blocks15	BGC0001334	1362301568	0.922946
Evo 7B	blocks15	BGC0001335	1352938368	0.910765
Evo 7B	blocks15	BGC0001336	1433201536	1.06098
Evo 7B	blocks15	BGC0001337	1370953472	0.924581
Evo 7B	blocks15	BGC0001338	1514766592	1.29721
Evo 7B	blocks15	BGC0001340	1525760896	1.34527
Evo 7B	blocks15	BGC0001341	1495495552	1.16549
Evo 7B	blocks15	BGC0001343	1412022400	1.00782
Evo 7B	blocks15	BGC0001344	1362293376	0.875017
Evo 7B	blocks15	BGC0001345	1382296960	0.916431
Evo 7B	blocks15	BGC0001346	1243162112	0.6517
Evo 7B	blocks15	BGC0001351	1291210624	0.746965
Evo 7B	blocks15	BGC0001356	1424594688	1.07498
Evo 7B	blocks15	BGC0001357	1450475776	0.964164
Evo 7B	blocks15	BGC0001360	1532017024	1.31328
Evo 7B	blocks15	BGC0001361	1412185344	1.00979
Evo 7B	blocks15	BGC0001363	1261503488	0.621652
Evo 7B	blocks15	BGC0001364	1363544832	0.94522
Evo 7B	blocks15	BGC0001365	1516329472	1.30377
Evo 7B	blocks15	BGC0001366	1313049856	0.79886
Evo 7B	blocks15	BGC0001367	1418437504	0.993737
Evo 7B	blocks15	BGC0001368	1295873408	0.78288
Evo 7B	blocks15	BGC0001369	1360851328	0.89215
Evo 7B	blocks15	BGC0001371	1502816896	1.22386
Evo 7B	blocks15	BGC0001372	1521604608	1.32198
Evo 7B	blocks15	BGC0001374	1363925248	0.919778
Evo 7B	blocks15	BGC0001375	1515609600	1.35377
Evo 7B	blocks15	BGC0001376	1369085312	0.909326
Evo 7B	blocks15	BGC0001377	1392808704	0.983494
Evo 7B	blocks15	BGC0001379	1346990336	0.889444
Evo 7B	blocks15	BGC0001380	1335132672	0.85947
Evo 7B	blocks15	BGC0001383	1451300224	1.01288
Evo 7B	blocks15	BGC0001384	1286506112	0.766833
Evo 7B	blocks15	BGC0001386	1343684992	0.872871
Evo 7B	blocks15	BGC0001387	1375289600	0.956402
Evo 7B	blocks15	BGC0001388	1538726272	1.0381
Evo 7B	blocks15	BGC0001390	1501279360	1.20592
Evo 7B	blocks15	BGC0001391	1584216192	1.07935
Evo 7B	blocks15	BGC0001392	1465312512	1.0913
Evo 7B	blocks15	BGC0001393	1582183296	1.06837
Evo 7B	blocks15	BGC0001394	1321685120	0.788208
Evo 7B	blocks15	BGC0001395	1362481792	0.920172
Evo 7B	blocks15	BGC0001399	1511535744	1.2591
Evo 7B	blocks15	BGC0001400	1503392512	1.25574
Evo 7B	blocks15	BGC0001403	1499976448	1.28415
Evo 7B	blocks15	BGC0001404	1509886848	1.29569
Evo 7B	blocks15	BGC0001405	1494534272	1.26315
Evo 7B	blocks15	BGC0001407	1583492736	1.07867
Evo 7B	blocks15	BGC0001408	1386300800	0.973971
Evo 7B	blocks15	BGC0001409	1327581696	0.826232
Evo 7B	blocks15	BGC0001410	1448574208	0.959367
Evo 7B	blocks15	BGC0001411	1419037184	0.922072
Evo 7B	blocks15	BGC0001412	1463822336	0.991981
Evo 7B	blocks15	BGC0001413	1372328576	0.882842
Evo 7B	blocks15	BGC0001415	1452395392	1.07711
Evo 7B	blocks15	BGC0001417	1367501696	0.881934
Evo 7B	blocks15	BGC0001418	1369823488	0.887476
Evo 7B	blocks15	BGC0001419	1369242240	0.886136
Evo 7B	blocks15	BGC0001420	1365365760	0.874761
Evo 7B	blocks15	BGC0001421	1316499200	0.782492
Evo 7B	blocks15	BGC0001422	1300853376	0.772351
Evo 7B	blocks15	BGC0001423	1323476736	0.817454
Evo 7B	blocks15	BGC0001424	1310567424	0.795517
Evo 7B	blocks15	BGC0001425	1331236096	0.817801
Evo 7B	blocks15	BGC0001426	1330811136	0.816428
Evo 7B	blocks15	BGC0001427	1334290816	0.821741
Evo 7B	blocks15	BGC0001428	1317439104	0.796834
Evo 7B	blocks15	BGC0001429	1354864384	0.861861
Evo 7B	blocks15	BGC0001430	1397845376	0.951817
Evo 7B	blocks15	BGC0001431	1360285312	0.869306
Evo 7B	blocks15	BGC0001432	1376633344	0.896179
Evo 7B	blocks15	BGC0001434	1408495232	0.810321
Evo 7B	blocks15	BGC0001435	1318706432	0.822999
Evo 7B	blocks15	BGC0001437	1451774336	1.0672
Evo 7B	blocks15	BGC0001438	1312686464	0.807006
Evo 7B	blocks15	BGC0001439	1338899456	0.852
Evo 7B	blocks15	BGC0001440	1346297216	0.861412
Evo 7B	blocks15	BGC0001441	1303889280	0.798263
Evo 7B	blocks15	BGC0001442	1319292288	0.830125
Evo 7B	blocks15	BGC0001443	1288073600	0.789197
Evo 7B	blocks15	BGC0001444	1324517760	0.838763
Evo 7B	blocks15	BGC0001445	1504775168	1.29742
Evo 7B	blocks15	BGC0001446	1528312576	1.32737
Evo 7B	blocks15	BGC0001449	1508871168	1.2598
Evo 7B	blocks15	BGC0001451	1301658880	0.71288
Evo 7B	blocks15	BGC0001453	1160703360	0.494465
Evo 7B	blocks15	BGC0001454	1306618368	0.795763
Evo 7B	blocks15	BGC0001455	1300795008	0.774344
Evo 7B	blocks15	BGC0001456	1236492160	0.637615
Evo 7B	blocks15	BGC0001457	1346180096	0.861631
Evo 7B	blocks15	BGC0001458	1441875968	1.05792
Evo 7B	blocks15	BGC0001463	1483932416	1.07667
Evo 7B	blocks15	BGC0001464	1491475072	1.07451
Evo 7B	blocks15	BGC0001465	1501434112	1.15334
Evo 7B	blocks15	BGC0001467	1396780800	0.918092
Evo 7B	blocks15	BGC0001468	1420533632	1.05664
Evo 7B	blocks15	BGC0001469	1395008512	0.884733
Evo 7B	blocks15	BGC0001471	1412055680	1.03013
Evo 7B	blocks15	BGC0001472	1446873088	1.13873
Evo 7B	blocks15	BGC0001473	1438056448	1.07823
Evo 7B	blocks15	BGC0001474	1387217280	0.985096
Evo 7B	blocks15	BGC0001475	1483883008	1.26079
Evo 7B	blocks15	BGC0001478	1176546560	0.479953
Evo 7B	blocks15	BGC0001480	1509726720	1.11276
Evo 7B	blocks15	BGC0001481	1523869824	1.35936
Evo 7B	blocks15	BGC0001483	1248360192	0.677543
Evo 7B	blocks15	BGC0001484	1322317440	0.878728
Evo 7B	blocks15	BGC0001485	1423866368	1.04355
Evo 7B	blocks15	BGC0001486	1455667840	1.13976
Evo 7B	blocks15	BGC0001488	1369395840	0.917705
Evo 7B	blocks15	BGC0001489	1515820032	1.31932
Evo 7B	blocks15	BGC0001490	1540621312	1.17372
Evo 7B	blocks15	BGC0001493	1448077824	1.08735
Evo 7B	blocks15	BGC0001495	1227421440	0.588171
Evo 7B	blocks15	BGC0001496	1373329408	0.943606
Evo 7B	blocks15	BGC0001498	1414858752	0.992838
Evo 7B	blocks15	BGC0001499	1369203456	0.920523
Evo 7B	blocks15	BGC0001500	1356830464	0.904689
Evo 7B	blocks15	BGC0001501	1453350144	0.927629
Evo 7B	blocks15	BGC0001502	1352881280	0.85108
Evo 7B	blocks15	BGC0001504	1330756992	0.806376
Evo 7B	blocks15	BGC0001505	1517590656	1.06082
Evo 7B	blocks15	BGC0001506	1359709312	0.89243
Evo 7B	blocks15	BGC0001507	1374424832	0.922101
Evo 7B	blocks15	BGC0001508	1529709952	1.32849
Evo 7B	blocks15	BGC0001509	1227487872	0.604878
Evo 7B	blocks15	BGC0001510	1348535680	0.902468
Evo 7B	blocks15	BGC0001512	1344211968	0.86601
Evo 7B	blocks15	BGC0001513	1287945856	0.746228
Evo 7B	blocks15	BGC0001514	1326695936	0.840038
Evo 7B	blocks15	BGC0001515	1508414464	1.25044
Evo 7B	blocks15	BGC0001516	1503633792	1.30336
Evo 7B	blocks15	BGC0001517	1498912512	1.22891
Evo 7B	blocks15	BGC0001518	1516114688	1.30561
Evo 7B	blocks15	BGC0001519	1305829248	0.762367
Evo 7B	blocks15	BGC0001521	1428304384	0.982965
Evo 7B	blocks15	BGC0001524	1515122560	1.08707
Evo 7B	blocks15	BGC0001525	1497828352	1.11664
Evo 7B	blocks15	BGC0001526	1502366848	1.12873
Evo 7B	blocks15	BGC0001527	1532402176	1.31583
Evo 7B	blocks15	BGC0001528	1514899456	1.34915
Evo 7B	blocks15	BGC0001529	1382731648	0.942361
Evo 7B	blocks15	BGC0001531	1456586496	0.903648
Evo 7B	blocks15	BGC0001532	1401163008	0.86799
Evo 7B	blocks15	BGC0001533	1297713792	0.743377
Evo 7B	blocks15	BGC0001534	1168364160	0.499695
Evo 7B	blocks15	BGC0001535	1086978432	0.409142
Evo 7B	blocks15	BGC0001536	1363637760	0.799084
Evo 7B	blocks15	BGC0001539	1402092928	0.993959
Evo 7B	blocks15	BGC0001540	1386045440	0.972975
Evo 7B	blocks15	BGC0001541	1514867200	1.315
Evo 7B	blocks15	BGC0001542	1515732992	1.30021
Evo 7B	blocks15	BGC0001543	1444173952	1.06462
Evo 7B	blocks15	BGC0001544	1516079488	1.29409
Evo 7B	blocks15	BGC0001545	1533557632	1.26891
Evo 7B	blocks15	BGC0001547	1523143936	1.32587
Evo 7B	blocks15	BGC0001548	1322929280	0.824552
Evo 7B	blocks15	BGC0001549	1388198400	0.967604
Evo 7B	blocks15	BGC0001550	1381259520	0.979922
Evo 7B	blocks15	BGC0001551	1334883072	0.881372
Evo 7B	blocks15	BGC0001552	1367442816	0.929541
Evo 7B	blocks15	BGC0001553	1294534016	0.775539
Evo 7B	blocks15	BGC0001554	1443210112	1.0092
Evo 7B	blocks15	BGC0001555	1421488896	0.953406
Evo 7B	blocks15	BGC0001556	1328265344	0.845855
Evo 7B	blocks15	BGC0001558	1318771200	0.821998
Evo 7B	blocks15	BGC0001560	1482803200	1.05818
Evo 7B	blocks15	BGC0001561	1347770880	0.864645
Evo 7B	blocks15	BGC0001562	1286331008	0.720931
Evo 7B	blocks15	BGC0001563	1521210752	1.30957
Evo 7B	blocks15	BGC0001564	1451909888	1.03098
Evo 7B	blocks15	BGC0001566	1472156160	1.00952
Evo 7B	blocks15	BGC0001567	1262149504	0.6746
Evo 7B	blocks15	BGC0001568	1336560896	0.866195
Evo 7B	blocks15	BGC0001569	1280331776	0.724728
Evo 7B	blocks15	BGC0001570	1341606272	0.842312
Evo 7B	blocks15	BGC0001572	1302299136	0.770579
Evo 7B	blocks15	BGC0001573	1492492544	1.18925
Evo 7B	blocks15	BGC0001574	1300013824	0.813156
Evo 7B	blocks15	BGC0001575	1445998208	0.987223
Evo 7B	blocks15	BGC0001576	1529402240	1.17913
Evo 7B	blocks15	BGC0001578	1529594368	1.33381
Evo 7B	blocks15	BGC0001579	1389729920	0.976024
Evo 7B	blocks15	BGC0001585	1507225344	1.26475
Evo 7B	blocks15	BGC0001586	1397382016	1.00361
Evo 7B	blocks15	BGC0001587	1274996096	0.769067
Evo 7B	blocks15	BGC0001588	1345564288	0.842017
Evo 7B	blocks15	BGC0001589	1384283776	0.967187
Evo 7B	blocks15	BGC0001590	1304496512	0.788242
Evo 7B	blocks15	BGC0001591	1441970304	1.06752
Evo 7B	blocks15	BGC0001592	1371444992	0.916047
Evo 7B	blocks15	BGC0001593	1320475392	0.834362
Evo 7B	blocks15	BGC0001594	1458248192	0.963454
Evo 7B	blocks15	BGC0001595	1423273728	0.927819
Evo 7B	blocks15	BGC0001596	1288117376	0.77956
Evo 7B	blocks15	BGC0001600	1532805376	1.31562
Evo 7B	blocks15	BGC0001601	1619765888	1.1688
Evo 7B	blocks15	BGC0001602	1550855808	1.05642
Evo 7B	blocks15	BGC0001603	1365713536	0.928693
Evo 7B	blocks15	BGC0001604	1518067840	1.34792
Evo 7B	blocks15	BGC0001605	1315692288	0.851483
Evo 7B	blocks15	BGC0001606	1528097536	1.32423
Evo 7B	blocks15	BGC0001607	1412321792	1.02154
Evo 7B	blocks15	BGC0001608	1273759744	0.648188
Evo 7B	blocks15	BGC0001609	1591983744	1.18407
Evo 7B	blocks15	BGC0001610	1395828224	1.00338
Evo 7B	blocks15	BGC0001612	1455902976	0.9459
Evo 7B	blocks15	BGC0001615	1432541696	0.940117
Evo 7B	blocks15	BGC0001616	1525896576	1.34673
Evo 7B	blocks15	BGC0001617	1512398336	1.33593
Evo 7B	blocks15	BGC0001618	1607075200	1.13574
Evo 7B	blocks15	BGC0001620	1293046528	0.729811
Evo 7B	blocks15	BGC0001621	1519881216	1.28471
Evo 7B	blocks15	BGC0001622	1346782592	0.863674
Evo 7B	blocks15	BGC0001623	1279475840	0.720308
Evo 7B	blocks15	BGC0001624	1531964032	1.33693
Evo 7B	blocks15	BGC0001625	1328672000	0.84626
Evo 7B	blocks15	BGC0001626	1498384256	1.26663
Evo 7B	blocks15	BGC0001627	1409671168	0.965542
Evo 7B	blocks15	BGC0001628	1339296640	0.787354
Evo 7B	blocks15	BGC0001629	1206047616	0.540719
Evo 7B	blocks15	BGC0001630	1434687744	1.03194
Evo 7B	blocks15	BGC0001631	1489443456	1.12031
Evo 7B	blocks15	BGC0001632	1548065152	1.24679
Evo 7B	blocks15	BGC0001633	1333251968	0.885096
Evo 7B	blocks15	BGC0001634	1372364288	0.945041
Evo 7B	blocks15	BGC0001635	1314621184	0.776218
Evo 7B	blocks15	BGC0001637	1459272448	1.06937
Evo 7B	blocks15	BGC0001638	1549229824	1.18709
Evo 7B	blocks15	BGC0001639	1525073536	1.11488
Evo 7B	blocks15	BGC0001640	1487673600	1.20084
Evo 7B	blocks15	BGC0001641	1267389184	0.520499
Evo 7B	blocks15	BGC0001642	1523021440	1.3775
Evo 7B	blocks15	BGC0001645	1410673024	1.01665
Evo 7B	blocks15	BGC0001647	1333933312	0.827388
Evo 7B	blocks15	BGC0001649	1315733248	0.805135
Evo 7B	blocks15	BGC0001650	1279045504	0.669687
Evo 7B	blocks15	BGC0001651	1427791104	0.934899
Evo 7B	blocks15	BGC0001652	1328776704	0.830487
Evo 7B	blocks15	BGC0001654	1478578944	1.0345
Evo 7B	blocks15	BGC0001655	1438706688	1.06419
Evo 7B	blocks15	BGC0001658	1302249984	0.753139
Evo 7B	blocks15	BGC0001659	1535211264	1.33245
Evo 7B	blocks15	BGC0001660	1416362752	1.02056
Evo 7B	blocks15	BGC0001661	1303193728	0.805859
Evo 7B	blocks15	BGC0001663	1425958144	0.922283
Evo 7B	blocks15	BGC0001665	1304640384	0.747275
Evo 7B	blocks15	BGC0001667	1434619648	0.91105
Evo 7B	blocks15	BGC0001668	1508946048	1.31899
Evo 7B	blocks15	BGC0001672	1500250368	0.977352
Evo 7B	blocks15	BGC0001674	1372747520	0.92061
Evo 7B	blocks15	BGC0001677	1531646208	1.31418
Evo 7B	blocks15	BGC0001679	1508979968	1.30684
Evo 7B	blocks15	BGC0001680	1440612224	1.10798
Evo 7B	blocks15	BGC0001681	1259513856	0.661845
Evo 7B	blocks15	BGC0001682	1231900800	0.56396
Evo 7B	blocks15	BGC0001683	1455691648	1.02622
Evo 7B	blocks15	BGC0001684	1460761216	1.03547
Evo 7B	blocks15	BGC0001685	1195702912	0.614782
Evo 7B	blocks15	BGC0001687	1441949568	1.08614
Evo 7B	blocks15	BGC0001692	1403009536	0.819876
Evo 7B	blocks15	BGC0001693	1340482816	0.865895
Evo 7B	blocks15	BGC0001695	1301680896	0.770879
Evo 7B	blocks15	BGC0001696	1460573824	1.12301
Evo 7B	blocks15	BGC0001699	1520392704	1.2755
Evo 7B	blocks15	BGC0001701	1538021376	1.07781
Evo 7B	blocks15	BGC0001703	1493563008	1.05389
Evo 7B	blocks15	BGC0001704	1487882496	1.04827
Evo 7B	blocks15	BGC0001705	1443773056	0.952889
Evo 7B	blocks15	BGC0001706	1520816768	1.34988
Evo 7B	blocks15	BGC0001707	1442822656	1.06559
Evo 7B	blocks15	BGC0001708	1525673472	1.32562
Evo 7B	blocks15	BGC0001711	1350398720	0.835094
Evo 7B	blocks15	BGC0001712	1512435200	1.3079
Evo 7B	blocks15	BGC0001713	1454615168	1.13274
Evo 7B	blocks15	BGC0001715	1323405824	0.770984
Evo 7B	blocks15	BGC0001716	1457058048	0.999718
Evo 7B	blocks15	BGC0001717	1508662272	1.31098
Evo 7B	blocks15	BGC0001718	1507757056	1.28869
Evo 7B	blocks15	BGC0001720	1505224192	1.27796
Evo 7B	blocks15	BGC0001721	1257723776	0.640283
Evo 7B	blocks15	BGC0001722	1514199936	1.2993
Evo 7B	blocks15	BGC0001723	1226952576	0.625621
Evo 7B	blocks15	BGC0001725	1581718656	1.12378
Evo 7B	blocks15	BGC0001726	1279425536	0.771294
Evo 7B	blocks15	BGC0001727	1498031488	1.15046
Evo 7B	blocks15	BGC0001729	1514573568	1.3185
Evo 7B	blocks15	BGC0001731	1331792000	0.841316
Evo 7B	blocks15	BGC0001732	1329202688	0.837041
Evo 7B	blocks15	BGC0001733	1379182592	0.897655
Evo 7B	blocks15	BGC0001735	1444590080	1.07283
Evo 7B	blocks15	BGC0001736	1540890112	1.14515
Evo 7B	blocks15	BGC0001737	1294076288	0.730208
Evo 7B	blocks15	BGC0001738	1514023936	1.28921
Evo 7B	blocks15	BGC0001739	1397494912	0.971265
Evo 7B	blocks15	BGC0001741	1511372800	1.29193
Evo 7B	blocks15	BGC0001742	1262681088	0.649786
Evo 7B	blocks15	BGC0001743	1600678528	1.17028
Evo 7B	blocks15	BGC0001746	1472809856	1.12736
Evo 7B	blocks15	BGC0001747	1455791104	0.93162
Evo 7B	blocks15	BGC0001748	1379841664	0.823822
Evo 7B	blocks15	BGC0001749	1506172160	1.27219
Evo 7B	blocks15	BGC0001750	1342841600	0.80291
Evo 7B	blocks15	BGC0001752	1252059520	0.657712
Evo 7B	blocks15	BGC0001753	1421356288	1.076
Evo 7B	blocks15	BGC0001756	1514803328	1.02887
Evo 7B	blocks15	BGC0001757	1511088640	1.14787
Evo 7B	blocks15	BGC0001758	1223532800	0.501586
Evo 7B	blocks15	BGC0001760	1322673664	0.809771
Evo 7B	blocks15	BGC0001761	1394071040	0.932219
Evo 7B	blocks15	BGC0001762	1336340352	0.834839
Evo 7B	blocks15	BGC0001763	1288463232	0.716819
Evo 7B	blocks15	BGC0001765	1312517248	0.817113
Evo 7B	blocks15	BGC0001768	1489830144	1.17624
Evo 7B	blocks15	BGC0001769	1295790848	0.770468
Evo 7B	blocks15	BGC0001771	1399340032	0.970311
Evo 7B	blocks15	BGC0001774	1440134656	1.08851
Evo 7B	blocks15	BGC0001775	1522033792	1.34083
Evo 7B	blocks15	BGC0001778	1331311232	0.87193
Evo 7B	blocks15	BGC0001779	1357633536	0.899653
Evo 7B	blocks15	BGC0001780	1408772480	0.910188
Evo 7B	blocks15	BGC0001781	1493863552	1.24692
Evo 7B	blocks15	BGC0001782	1347908992	0.897965
Evo 7B	blocks15	BGC0001783	1361851008	0.910581
Evo 7B	blocks15	BGC0001786	1463645440	1.14484
Evo 7B	blocks15	BGC0001787	1578132992	1.13838
Evo 7B	blocks15	BGC0001788	1564932352	1.1145
Evo 7B	blocks15	BGC0001789	1579238784	1.11957
Evo 7B	blocks15	BGC0001790	1412246784	0.984201
Evo 7B	blocks15	BGC0001791	1443512320	0.999473
Evo 7B	blocks15	BGC0001793	1505875072	1.24622
Evo 7B	blocks15	BGC0001794	1536100736	1.25225
Evo 7B	blocks15	BGC0001796	1453761408	0.984691
Evo 7B	blocks15	BGC0001797	1401739264	0.991954
Evo 7B	blocks15	BGC0001800	1419038592	0.985769
Evo 7B	blocks15	BGC0001801	1334505088	0.852208
Evo 7B	blocks15	BGC0001802	1473731200	1.15686
Evo 7B	blocks15	BGC0001806	1233745920	0.596809
Evo 7B	blocks15	BGC0001808	1362154240	0.89693
Evo 7B	blocks15	BGC0001809	1565735424	1.10136
Evo 7B	blocks15	BGC0001810	1333369984	0.868055
Evo 7B	blocks15	BGC0001811	1524146432	1.35182
Evo 7B	blocks15	BGC0001813	1314195968	0.800983
Evo 7B	blocks15	BGC0001814	1301640448	0.753997
Evo 7B	blocks15	BGC0001818	1300794624	0.779465
Evo 7B	blocks15	BGC0001819	1295664640	0.788927
Evo 7B	blocks15	BGC0001820	1528544512	1.31836
Evo 7B	blocks15	BGC0001822	1354818688	0.841219
Evo 7B	blocks15	BGC0001824	1474624000	1.04368
Evo 7B	blocks15	BGC0001825	1343385984	0.746666
Evo 7B	blocks15	BGC0001826	1449337344	0.990651
Evo 7B	blocks15	BGC0001827	1517408640	1.29742
Evo 7B	blocks15	BGC0001830	1324275712	0.8065
Evo 7B	blocks15	BGC0001831	1328876160	0.811574
Evo 7B	blocks15	BGC0001833	1301974912	0.744766
Evo 7B	blocks15	BGC0001834	1402595200	0.95497
Evo 7B	blocks15	BGC0001838	1238189440	0.62248
Evo 7B	blocks15	BGC0001839	1516768896	1.34446
Evo 7B	blocks15	BGC0001840	1349864320	0.870498
Evo 7B	blocks15	BGC0001841	1358772096	0.851195
Evo 7B	blocks15	BGC0001842	1216204544	0.587111
Evo 7B	blocks15	BGC0001843	1326177280	0.771426
Evo 7B	blocks15	BGC0001844	1216800896	0.50927
Evo 7B	blocks15	BGC0001845	1355099264	0.85736
Evo 7B	blocks15	BGC0001846	1327198592	0.858543
Evo 7B	blocks15	BGC0001847	1476178048	1.11242
Evo 7B	blocks15	BGC0001848	1335487360	0.858114
Evo 7B	blocks15	BGC0001849	1427351168	1.0502
Evo 7B	blocks15	BGC0001850	1341220480	0.845784
Evo 7B	blocks15	BGC0001851	1327651840	0.857681
Evo 7B	blocks15	BGC0001852	1328878464	0.858809
Evo 7B	blocks15	BGC0001854	1526335488	1.29737
Evo 7B	blocks15	BGC0001857	1515956096	1.2905
Evo 7B	blocks15	BGC0001858	1524343168	1.31068
Evo 7B	blocks15	BGC0001859	1268983296	0.774382
Evo 7B	blocks15	BGC0001860	1442564736	1.07081
Evo 7B	blocks15	BGC0001861	1593815040	1.07662
Evo 7B	blocks15	BGC0001862	1575033984	1.07083
Evo 7B	blocks15	BGC0001863	1633123072	1.08083
Evo 7B	blocks15	BGC0001864	1621896064	1.11207
Evo 7B	blocks15	BGC0001865	1509420672	1.30564
Evo 7B	blocks15	BGC0001866	1516875520	1.28259
Evo 7B	blocks15	BGC0001867	1499465984	1.09349
Evo 7B	blocks15	BGC0001868	1501942272	1.12089
Evo 7B	blocks15	BGC0001869	1546781696	1.1964
Evo 7B	blocks15	BGC0001870	1438526464	0.971896
Evo 7B	blocks15	BGC0001872	1464725120	1.08474
Evo 7B	blocks15	BGC0001873	1466069248	1.05563
Evo 7B	blocks15	BGC0001874	1514973056	1.27269
Evo 7B	blocks15	BGC0001875	1308239360	0.751166
Evo 7B	blocks15	BGC0001876	1433593600	0.972674
Evo 7B	blocks15	BGC0001878	1290124160	0.780326
Evo 7B	blocks15	BGC0001879	1177020672	0.532007
Evo 7B	blocks15	BGC0001880	1515621120	1.15528
Evo 7B	blocks15	BGC0001881	1492601344	1.27791
Evo 7B	blocks15	BGC0001882	1516261888	1.30475
Evo 7B	blocks15	BGC0001884	1423058816	0.86419
Evo 7B	blocks15	BGC0001886	1513733248	1.29285
Evo 7B	blocks15	BGC0001887	1581196672	1.0552
Evo 7B	blocks15	BGC0001888	1516417024	1.31908
Evo 7B	blocks15	BGC0001889	1416450304	1.04123
Evo 7B	blocks15	BGC0001890	1356714368	0.875471
Evo 7B	blocks15	BGC0001891	1568729856	1.1434
Evo 7B	blocks15	BGC0001894	1449727488	0.945007
Evo 7B	blocks15	BGC0001895	1345872512	0.880005
Evo 7B	blocks15	BGC0001896	1356741504	0.908762
Evo 7B	blocks15	BGC0001897	1410502528	1.00738
Evo 7B	blocks15	BGC0001899	1548189568	1.12768
Evo 7B	blocks15	BGC0001902	1382982016	0.93261
Evo 7B	blocks15	BGC0001903	1315325184	0.84177
Evo 7B	blocks15	BGC0001904	1302680832	0.819865
Evo 7B	blocks15	BGC0001905	1469993216	1.10265
Evo 7B	blocks15	BGC0001906	1515707904	1.32801
Evo 7B	blocks15	BGC0001907	1526167424	1.31903
Evo 7B	blocks15	BGC0001910	1427080576	1.022
Evo 7B	blocks15	BGC0001911	1401652736	0.98166
Evo 7B	blocks15	BGC0001913	1520467840	1.32284
Evo 7B	blocks15	BGC0001917	1340170112	0.884813
Evo 7B	blocks15	BGC0001918	1287531136	0.769375
Evo 7B	blocks15	BGC0001919	1306200960	0.772946
Evo 7B	blocks15	BGC0001920	1348994304	0.885936
Evo 7B	blocks15	BGC0001922	1353936256	0.880342
Evo 7B	blocks15	BGC0001923	1518058624	1.28721
Evo 7B	blocks15	BGC0001924	1530555520	1.34735
Evo 7B	blocks15	BGC0001925	1393239552	0.959196
Evo 7B	blocks15	BGC0001926	1538672384	1.31805
Evo 7B	blocks15	BGC0001927	1408259456	1.01873
Evo 7B	blocks15	BGC0001928	1363785984	0.888259
Evo 7B	blocks15	BGC0001929	1554519168	1.1157
Evo 7B	blocks15	BGC0001937	1408671360	0.999586
Evo 7B	blocks15	BGC0001940	1370339840	0.927581
Evo 7B	blocks15	BGC0001941	1342747904	0.864805
Evo 7B	blocks15	BGC0001942	1366778496	0.908985
Evo 7B	blocks15	BGC0001945	1324888320	0.826693
Evo 7B	blocks15	BGC0001947	1362853760	0.812768
Evo 7B	blocks15	BGC0001948	1377411584	0.936523
Evo 7B	blocks15	BGC0001950	1347840896	0.770156
Evo 7B	blocks15	BGC0001951	1343852544	0.755189
Evo 7B	blocks15	BGC0001952	1371314816	0.812791
Evo 7B	blocks15	BGC0001953	1365994112	0.799721
Evo 7B	blocks15	BGC0001954	1517602688	1.31022
Evo 7B	blocks15	BGC0001956	1380049920	0.940242
Evo 7B	blocks15	BGC0001957	1380858368	0.951518
Evo 7B	blocks15	BGC0001959	1344676352	0.895894
Evo 7B	blocks15	BGC0001960	1290794368	0.788139
Evo 7B	blocks15	BGC0001962	1367656576	0.881825
Evo 7B	blocks15	BGC0001964	1373293952	0.932479
Evo 7B	blocks15	BGC0001965	1354109184	0.89884
Evo 7B	blocks15	BGC0001967	1286820608	0.715637
Evo 7B	blocks15	BGC0001969	1530781440	1.35685
Evo 7B	blocks15	BGC0001971	1455806720	0.924301
Evo 7B	blocks15	BGC0001972	1314908928	0.842799
Evo 7B	blocks15	BGC0001974	1585143680	1.28578
Evo 7B	blocks15	BGC0001976	1537823616	1.30475
Evo 7B	blocks15	BGC0001980	1239097984	0.62333
Evo 7B	blocks15	BGC0001983	1331436928	0.865143
Evo 7B	blocks15	BGC0001985	1393186560	0.980956
Evo 7B	blocks15	BGC0001986	1427817088	1.02364
Evo 7B	blocks15	BGC0001987	1422242176	1.0119
Evo 7B	blocks15	BGC0001988	1513291904	1.30793
Evo 7B	blocks15	BGC0001989	1558873600	1.3245
Evo 7B	blocks15	BGC0001991	1459529728	1.11054
Evo 7B	blocks15	BGC0001992	1447687040	1.09524
Evo 7B	blocks15	BGC0001994	1412589440	1.05518
Evo 7B	blocks15	BGC0001995	1521948032	1.33892
Evo 7B	blocks15	BGC0001996	1523095040	1.32218
Evo 7B	blocks15	BGC0001998	1510203904	1.29687
Evo 7B	blocks15	BGC0001999	1350989824	0.817292
Evo 7B	blocks15	BGC0002000	1327389824	0.830207
Evo 7B	blocks15	BGC0002001	1305959040	0.743542
Evo 7B	blocks15	BGC0002002	1485104640	1.14605
Evo 7B	blocks15	BGC0002004	1440276352	1.06049
Evo 7B	blocks15	BGC0002005	1390488960	0.961469
Evo 7B	blocks15	BGC0002006	1481739136	1.10517
Evo 7B	blocks15	BGC0002007	1289004288	0.732133
Evo 7B	blocks15	BGC0002008	1378655232	0.908475
Evo 7B	blocks15	BGC0002010	1359472128	0.89322
Evo 7B	blocks15	BGC0002012	1275424640	0.749277
Evo 7B	blocks15	BGC0002013	1319250048	0.93239
Evo 7B	blocks15	BGC0002014	1340515584	0.836912
Evo 7B	blocks15	BGC0002015	1329454976	0.85944
Evo 7B	blocks15	BGC0002017	1233987072	0.613324
Evo 7B	blocks15	BGC0002018	1391320448	1.01637
Evo 7B	blocks15	BGC0002019	1362110336	0.900249
Evo 7B	blocks15	BGC0002020	1600952576	1.19008
Evo 7B	blocks15	BGC0002021	1333014528	0.8374
Evo 7B	blocks15	BGC0002022	1338637312	0.854509
Evo 7B	blocks15	BGC0002026	1305143424	0.737176
Evo 7B	blocks15	BGC0002028	1324194304	0.825964
Evo 7B	blocks15	BGC0002031	1376119040	0.967412
Evo 7B	blocks15	BGC0002034	1333890304	0.865618
Evo 7B	blocks15	BGC0002035	1505370624	1.22974
Evo 7B	blocks15	BGC0002036	1447745152	1.0866
Evo 7B	blocks15	BGC0002037	1370882944	0.869455
Evo 7B	blocks15	BGC0002039	1360423808	0.929759
Evo 7B	blocks15	BGC0002040	1338855168	0.873259
Evo 7B	blocks15	BGC0002042	1372446592	0.933149
Evo 7B	blocks15	BGC0002043	1395456640	0.970318
Evo 7B	blocks15	BGC0002044	1356903552	0.864094
Evo 7B	blocks15	BGC0002045	1367984512	0.917992
Evo 7B	blocks15	BGC0002047	1303798272	0.786223
Evo 7B	blocks15	BGC0002048	1225009664	0.528274
Evo 7B	blocks15	BGC0002049	1407102336	0.914676
Evo 7B	blocks15	BGC0002051	1355323008	0.854096
Evo 7B	blocks15	BGC0002052	1182682112	0.554333
Evo 7B	blocks15	BGC0002053	1429230720	1.02886
Evo 7B	blocks15	BGC0002054	1292056832	0.777645
Evo 7B	blocks15	BGC0002056	1454032896	1.05714
Evo 7B	blocks15	BGC0002058	1558893952	1.08325
Evo 7B	blocks15	BGC0002060	1389779328	0.985641
Evo 7B	blocks15	BGC0002062	1509336960	1.29873
Evo 7B	blocks15	BGC0002064	1400637568	0.967139
Evo 7B	blocks15	BGC0002066	1526051200	1.28381
Evo 7B	blocks15	BGC0002067	1507658752	1.30034
Evo 7B	blocks15	BGC0002070	1274070400	0.732874
Evo 7B	blocks15	BGC0002071	1251805312	0.640311
Evo 7B	blocks15	BGC0002073	1437716736	1.08512
Evo 7B	blocks15	BGC0002074	1464488064	1.14036
Evo 7B	blocks15	BGC0002075	1403941632	0.944948
Evo 7B	blocks15	BGC0002080	1442242304	1.04454
Evo 7B	blocks15	BGC0002081	1327371776	0.837843
Evo 7B	blocks15	BGC0002082	1355619072	0.858935
Evo 7B	blocks15	BGC0002083	1309533312	0.741107
Evo 7B	blocks15	BGC0002084	1460692864	1.127
Evo 7B	blocks15	BGC0002085	1378144000	0.948982
Evo 7B	blocks15	BGC0002086	1260231296	0.675537
Evo 7B	blocks15	BGC0002088	1349145088	0.901697
Evo 7B	blocks15	BGC0002089	1403347456	0.974444
Evo 7B	blocks15	BGC0002090	1329223936	0.856653
Evo 7B	blocks15	BGC0002091	1443346944	1.05226
Evo 7B	blocks15	BGC0002093	1519825536	1.29859
Evo 7B	blocks15	BGC0002095	1283350528	0.719315
Evo 7B	blocks15	BGC0002096	1341736320	0.884258
Evo 7B	blocks15	BGC0002097	1299538560	0.799529
Evo 7B	blocks15	BGC0002099	1448542720	1.10406
Evo 7B	blocks15	BGC0002103	1495868800	1.12517
Evo 7B	blocks15	BGC0002107	1408845184	0.979962
Evo 7B	blocks15	BGC0002108	1255613440	0.6628
Evo 7B	blocks15	BGC0002110	1457539200	1.11371
Evo 7B	blocks15	BGC0002111	1505995392	0.949243
Evo 7B	blocks15	BGC0002114	1390947456	0.89814
Evo 7B	blocks15	BGC0002115	1289956096	0.780294
Evo 7B	blocks15	BGC0002120	1456736896	1.16336
Evo 7B	blocks15	BGC0002122	1463169024	0.995238
Evo 7B	blocks15	BGC0002123	1429102208	1.03176
Evo 7B	blocks15	BGC0002125	1261342976	0.626568
Evo 7B	blocks15	BGC0002126	1280090496	0.657179
Evo 7B	blocks15	BGC0002127	1168212864	0.497587
Evo 7B	blocks15	BGC0002128	1219535872	0.624266
Evo 7B	blocks15	BGC0002129	1379869952	0.915033
Evo 7B	blocks15	BGC0002130	1382145408	0.954263
Evo 7B	blocks15	BGC0002131	1444990080	1.06494
Evo 7B	blocks15	BGC0002132	1479566208	1.1569
Evo 7B	blocks15	BGC0002133	1464353280	1.09331
Evo 7B	blocks15	BGC0002134	1453848064	1.08054
Evo 7B	blocks15	BGC0002135	1347836288	0.772302
Evo 7B	blocks15	BGC0002137	1338306304	0.852408
Evo 7B	blocks15	BGC0002138	1354510464	0.871481
Evo 7B	blocks15	BGC0002139	1515771264	1.3044
Evo 7B	blocks15	BGC0002140	1299823616	0.777998
Evo 7B	blocks15	BGC0002141	1369021824	0.909684
Evo 7B	blocks15	BGC0002143	1310570112	0.798564
Evo 7B	blocks15	BGC0002144	1489572864	1.21138
Evo 7B	blocks15	BGC0002146	1554809216	1.23128
Evo 7B	blocks15	BGC0002147	1350708352	0.870576
Evo 7B	blocks15	BGC0002148	1533292288	1.11645
Evo 7B	blocks15	BGC0002149	1539041920	1.32969
Evo 7B	blocks15	BGC0002150	1424603136	1.0194
Evo 7B	blocks15	BGC0002151	1424256384	1.01922
Evo 7B	blocks15	BGC0002152	1305838592	0.785857
Evo 7B	blocks15	BGC0002154	1481028096	1.1475
Evo 7B	blocks15	BGC0002155	1518753792	1.3113
Evo 7B	blocks15	BGC0002157	1524494336	1.29334
Evo 7B	blocks15	BGC0002158	1506635520	1.24359
Evo 7B	blocks15	BGC0002161	1503895552	1.30967
Evo 7B	blocks15	BGC0002162	1511559936	1.3378
Evo 7B	blocks15	BGC0002163	1531922176	1.35347
Evo 7B	blocks15	BGC0002164	1496478208	1.16651
Evo 7B	blocks15	BGC0002165	1521029760	1.30345
Evo 7B	blocks15	BGC0002167	1511425920	1.30868
Evo 7B	blocks15	BGC0002168	1525873152	1.24759
Evo 7B	blocks15	BGC0002169	1502068736	1.22502
Evo 7B	blocks15	BGC0002170	1519352576	1.24949
Evo 7B	blocks15	BGC0002171	1478611328	1.12391
Evo 7B	blocks15	BGC0002172	1509370624	1.17878
Evo 7B	blocks15	BGC0002173	1506028544	1.28408
Evo 7B	blocks15	BGC0002174	1408993536	0.969206
Evo 7B	blocks15	BGC0002175	1520245888	1.25172
Evo 7B	blocks15	BGC0002176	1531603072	1.35793
Evo 7B	blocks15	BGC0002177	1498873088	1.22365
Evo 7B	blocks15	BGC0002180	1514178560	1.3218
Evo 7B	blocks15	BGC0002181	1513894016	1.35478
Evo 7B	blocks15	BGC0002185	1506822784	1.32044
Evo 7B	blocks15	BGC0002186	1516320768	1.24196
Evo 7B	blocks15	BGC0002187	1515733248	1.29118
Evo 7B	blocks15	BGC0002188	1493959040	1.17488
Evo 7B	blocks15	BGC0002190	1503426176	1.28125
Evo 7B	blocks15	BGC0002191	1539732224	1.30491
Evo 7B	blocks15	BGC0002192	1532559232	1.27234
Evo 7B	blocks15	BGC0002193	1518264576	1.28989
Evo 7B	blocks15	BGC0002194	1517610496	1.28462
Evo 7B	blocks15	BGC0002195	1519081600	1.33656
Evo 7B	blocks15	BGC0002196	1524136448	1.30991
Evo 7B	blocks15	BGC0002197	1525406208	1.30528
Evo 7B	blocks15	BGC0002199	1515357056	1.29858
Evo 7B	blocks15	BGC0002203	1518488832	1.254
Evo 7B	blocks15	BGC0002204	1512807040	1.27193
Evo 7B	blocks15	BGC0002205	1516048384	1.28607
Evo 7B	blocks15	BGC0002206	1521657344	1.28328
Evo 7B	blocks15	BGC0002207	1513159936	1.30068
Evo 7B	blocks15	BGC0002208	1519847040	1.29966
Evo 7B	blocks15	BGC0002209	1522584704	1.28151
Evo 7B	blocks15	BGC0002210	1482923776	1.20506
Evo 7B	blocks15	BGC0002211	1516753152	1.28378
Evo 7B	blocks15	BGC0002212	1520983552	1.3186
Evo 7B	blocks15	BGC0002213	1499245568	1.34966
Evo 7B	blocks15	BGC0002214	1459666432	1.14959
Evo 7B	blocks15	BGC0002215	1497122560	1.30814
Evo 7B	blocks15	BGC0002216	1523218944	1.33253
Evo 7B	blocks15	BGC0002218	1508746752	1.28169
Evo 7B	blocks15	BGC0002219	1515906816	1.35551
Evo 7B	blocks15	BGC0002220	1501492096	1.32558
Evo 7B	blocks15	BGC0002221	1537897984	1.31652
Evo 7B	blocks15	BGC0002222	1522582144	1.31609
Evo 7B	blocks15	BGC0002225	1510932736	1.28093
Evo 7B	blocks15	BGC0002226	1507406208	1.31625
Evo 7B	blocks15	BGC0002227	1516873856	1.29299
Evo 7B	blocks15	BGC0002228	1522090368	1.30514
Evo 7B	blocks15	BGC0002229	1501667584	1.24553
Evo 7B	blocks15	BGC0002230	1501611264	1.28063
Evo 7B	blocks15	BGC0002232	1468099072	1.1175
Evo 7B	blocks15	BGC0002233	1532976512	1.32167
Evo 7B	blocks15	BGC0002234	1519550720	1.29654
Evo 7B	blocks15	BGC0002236	1521258240	1.30146
Evo 7B	blocks15	BGC0002237	1521925120	1.31594
Evo 7B	blocks15	BGC0002238	1510033408	1.27982
Evo 7B	blocks15	BGC0002239	1498042496	1.27133
Evo 7B	blocks15	BGC0002240	1494691968	1.30269
Evo 7B	blocks15	BGC0002242	1520626944	1.28087
Evo 7B	blocks15	BGC0002244	1526096640	1.31122
Evo 7B	blocks15	BGC0002245	1526644864	1.34699
Evo 7B	blocks15	BGC0002246	1516887424	1.35704
Evo 7B	blocks15	BGC0002248	1520121216	1.32481
Evo 7B	blocks15	BGC0002249	1499499904	1.1873
Evo 7B	blocks15	BGC0002250	1520736768	1.30323
Evo 7B	blocks15	BGC0002253	1510742272	1.30886
Evo 7B	blocks15	BGC0002254	1501395584	1.30942
Evo 7B	blocks15	BGC0002255	1514011520	1.26236
Evo 7B	blocks15	BGC0002256	1523134080	1.31214
Evo 7B	blocks15	BGC0002257	1523245696	1.33188
Evo 7B	blocks15	BGC0002258	1503112704	1.27564
Evo 7B	blocks15	BGC0002259	1511523840	1.24059
Evo 7B	blocks15	BGC0002260	1515825920	1.34701
Evo 7B	blocks15	BGC0002261	1516020608	1.27113
Evo 7B	blocks15	BGC0002262	1516053632	1.34072
Evo 7B	blocks15	BGC0002264	1512633472	1.32495
Evo 7B	blocks15	BGC0002266	1517909376	1.29758
Evo 7B	blocks15	BGC0002267	1504222976	1.28521
Evo 7B	blocks15	BGC0002268	1528664192	1.29186
Evo 7B	blocks15	BGC0002270	1505063808	1.27456
Evo 7B	blocks15	BGC0002271	1479738368	1.19896
Evo 7B	blocks15	BGC0002272	1509003776	1.31628
Evo 7B	blocks15	BGC0002273	1504471296	1.30226
Evo 7B	blocks15	BGC0002274	1494311296	1.179
Evo 7B	blocks15	BGC0002275	1494223360	1.18509
Evo 7B	blocks15	BGC0002276	1474193536	1.09367
Evo 7B	blocks15	BGC0002277	1517280640	1.26002
Evo 7B	blocks15	BGC0002278	1518071936	1.32661
Evo 7B	blocks15	BGC0002282	1344497152	0.881333
Evo 7B	blocks15	BGC0002283	1411371136	1.01339
Evo 7B	blocks15	BGC0002284	1291060608	0.823636
Evo 7B	blocks15	BGC0002285	1177518080	0.538643
Evo 7B	blocks15	BGC0002286	1309998848	0.665487
Evo 7B	blocks15	BGC0002287	1406092032	0.862123
Evo 7B	blocks15	BGC0002288	1346456448	0.881815
Evo 7B	blocks15	BGC0002289	1428491648	1.0456
Evo 7B	blocks15	BGC0002290	1526142336	1.33398
Evo 7B	blocks15	BGC0002291	1250021632	0.649251
Evo 7B	blocks15	BGC0002293	1254777984	0.622327
Evo 7B	blocks15	BGC0002294	1282178560	0.786608
Evo 7B	blocks15	BGC0002295	1378329856	0.927102
Evo 7B	blocks15	BGC0002297	1447566976	0.907082
Evo 7B	blocks15	BGC0002298	1472048384	1.17951
Evo 7B	blocks15	BGC0002300	1349022208	0.873972
Evo 7B	blocks15	BGC0002301	1507642496	1.27318
Evo 7B	blocks15	BGC0002302	1435212672	0.934355
Evo 7B	blocks15	BGC0002303	1421924736	1.03378
Evo 7B	blocks15	BGC0002304	1531011584	1.28183
Evo 7B	blocks15	BGC0002305	1171496192	0.551557
Evo 7B	blocks15	BGC0002306	1529254784	1.10001
Evo 7B	blocks15	BGC0002307	1363888640	0.911904
Evo 7B	blocks15	BGC0002308	1277208960	0.706502
Evo 7B	blocks15	BGC0002309	1421254272	0.95498
Evo 7B	blocks15	BGC0002311	1506862848	1.34861
Evo 7B	blocks15	BGC0002312	1485313024	1.19842
Evo 7B	blocks15	BGC0002313	1350749568	0.928364
Evo 7B	blocks15	BGC0002315	1285010816	0.753591
Evo 7B	blocks15	BGC0002316	1390565888	0.974476
Evo 7B	blocks15	BGC0002317	1575647360	1.24417
Evo 7B	blocks15	BGC0002318	1364692480	0.935292
Evo 7B	blocks15	BGC0002319	1485420544	1.19279
Evo 7B	blocks15	BGC0002320	1511380224	1.37441
Evo 7B	blocks15	BGC0002321	1541048064	1.32304
Evo 7B	blocks15	BGC0002322	1606875648	1.12891
Evo 7B	blocks15	BGC0002323	1607788928	1.07151
Evo 7B	blocks15	BGC0002324	1350442496	0.867158
Evo 7B	blocks15	BGC0002326	1270860544	0.630902
Evo 7B	blocks15	BGC0002327	1307706880	0.77984
Evo 7B	blocks15	BGC0002328	1507413888	1.00295
Evo 7B	blocks15	BGC0002329	1332566656	0.795295
Evo 7B	blocks15	BGC0002330	1464659072	1.02208
Evo 7B	blocks15	BGC0002331	1502063360	1.18012
Evo 7B	blocks15	BGC0002332	1464775424	1.13336
Evo 7B	blocks15	BGC0002334	1373072896	0.916721
Evo 7B	blocks15	BGC0002336	1310922368	0.789124
Evo 7B	blocks15	BGC0002337	1407465728	1.0199
Evo 7B	blocks15	BGC0002339	1394127488	0.971927
Evo 7B	blocks15	BGC0002340	1354560256	0.890261
Evo 7B	blocks15	BGC0002341	1462108544	1.08275
Evo 7B	blocks15	BGC0002342	1345374720	0.871749
Evo 7B	blocks15	BGC0002343	1387686784	0.973178
Evo 7B	blocks15	BGC0002345	1190327424	0.577432
Evo 7B	blocks15	BGC0002346	1359453824	0.93287
Evo 7B	blocks15	BGC0002347	1392493696	0.935891
Evo 7B	blocks15	BGC0002348	1507762944	1.29193
Evo 7B	blocks15	BGC0002351	1338524928	0.813913
Evo 7B	blocks15	BGC0002352	1326492672	0.804885
Evo 7B	blocks15	BGC0002354	1439150208	1.02172
Evo 7B	blocks15	BGC0002358	1268693888	0.700917
Evo 7B	blocks15	BGC0002359	1289889920	0.761094
Evo 7B	blocks15	BGC0002360	1296541568	0.733244
Evo 7B	blocks15	BGC0002361	1298274432	0.784469
Evo 7B	blocks15	BGC0002362	1164365568	0.59047
Evo 7B	blocks15	BGC0002363	1336367232	0.952782
Evo 7B	blocks15	BGC0002364	1341001216	0.847135
Evo 7B	blocks15	BGC0002365	1305544704	0.810245
Evo 7B	blocks15	BGC0002366	1382282624	0.936537
Evo 7B	blocks15	BGC0002367	1311856640	0.78187
Evo 7B	blocks15	BGC0002369	1259578368	0.727582
Evo 7B	blocks15	BGC0002370	1395044864	0.968746
Evo 7B	blocks15	BGC0002372	1344530688	0.894064
Evo 7B	blocks15	BGC0002373	1315943296	0.779586
Evo 7B	blocks15	BGC0002377	1284242944	0.766131
Evo 7B	blocks15	BGC0002378	1271102720	0.683132
Evo 7B	blocks15	BGC0002381	1332261504	0.852843
Evo 7B	blocks15	BGC0002382	1404110208	0.956557
Evo 7B	blocks15	BGC0002383	1290129536	0.772635
Evo 7B	blocks15	BGC0002386	1361663104	0.920615
Evo 7B	blocks15	BGC0002387	1397733376	0.990237
Evo 7B	blocks15	BGC0002397	1571982720	1.06007
Evo 7B	blocks15	BGC0002398	1571051776	1.14895
Evo 7B	blocks15	BGC0002400	1271877504	0.968916
Evo 7B	blocks15	BGC0002401	1594532608	1.30091
Evo 7B	blocks15	BGC0002402	1586721792	1.30731
Evo 7B	blocks15	BGC0002404	1481117952	1.136
Evo 7B	blocks15	BGC0002405	1555183616	1.1842
Evo 7B	blocks15	BGC0002407	1377636608	0.922835
Evo 7B	blocks15	BGC0002408	1347705856	0.854467
Evo 7B	blocks15	BGC0002409	1345477120	0.83532
Evo 7B	blocks15	BGC0002410	1343932672	0.824735
Evo 7B	blocks15	BGC0002411	1380434432	0.794114
Evo 7B	blocks15	BGC0002412	1453120000	1.0545
Evo 7B	blocks15	BGC0002413	1372757760	0.927745
Evo 7B	blocks15	BGC0002414	1330496128	0.828797
Evo 7B	blocks15	BGC0002415	1458169344	1.05601
Evo 7B	blocks15	BGC0002416	1304262528	0.737166
Evo 7B	blocks15	BGC0002417	1306649984	0.741979
Evo 7B	blocks15	BGC0002418	1365060096	0.857825
Evo 7B	blocks15	BGC0002419	1298892800	0.742423
Evo 7B	blocks15	BGC0002420	1293019008	0.717746
Evo 7B	blocks15	BGC0002421	1321852288	0.801718
Evo 7B	blocks15	BGC0002422	1336737408	0.819474
Evo 7B	blocks15	BGC0002423	1485548800	1.17895
Evo 7B	blocks15	BGC0002424	1247464320	0.668192
Evo 7B	blocks15	BGC0002425	1263536000	0.72827
Evo 7B	blocks15	BGC0002426	1359945088	0.907318
Evo 7B	blocks15	BGC0002427	1516213760	1.3294
Evo 7B	blocks15	BGC0002433	1240400128	0.582408
Evo 7B	blocks15	BGC0002434	1269331968	0.750716
Evo 7B	blocks15	BGC0002435	1433003136	1.03948
Evo 7B	blocks15	BGC0002436	1359507840	0.915372
Evo 7B	blocks15	BGC0002438	1529921408	1.32133
Evo 7B	blocks15	BGC0002439	1288913536	0.772408
Evo 7B	blocks15	BGC0002440	1311187584	0.778518
Evo 7B	blocks15	BGC0002441	1351115520	0.911862
Evo 7B	blocks15	BGC0002442	1525666048	0.988904
Evo 7B	blocks15	BGC0002443	1342344576	0.866134
Evo 7B	blocks15	BGC0002445	1504474112	1.36287
Evo 7B	blocks15	BGC0002447	1525160320	0.979021
Evo 7B	blocks15	BGC0002448	1334001280	0.826465
Evo 7B	blocks15	BGC0002449	1442777728	1.06721
Evo 7B	blocks15	BGC0002450	1488979328	1.1718
Evo 7B	blocks15	BGC0002451	1320045824	0.798114
Evo 7B	blocks15	BGC0002458	1282540416	0.738348
Evo 7B	blocks15	BGC0002460	1427215616	1.06213
Evo 7B	blocks15	BGC0002461	1299287680	0.77364
Evo 7B	blocks15	BGC0002462	1391781376	0.97967
Evo 7B	blocks15	BGC0002464	1406532864	0.966619
Evo 7B	blocks15	BGC0002465	1363101568	0.879087
Evo 7B	blocks15	BGC0002466	1285241600	0.732943
Evo 7B	blocks15	BGC0002467	1313543552	0.757579
Evo 7B	blocks15	BGC0002468	1483489664	1.07732
Evo 7B	blocks15	BGC0002469	1491919744	1.14822
Evo 7B	blocks15	BGC0002470	1452987264	1.0417
Evo 7B	blocks15	BGC0002471	1524833792	1.11195
Evo 7B	blocks15	BGC0002472	1427194368	1.03908
Evo 7B	blocks15	BGC0002473	1443693696	0.993935
Evo 7B	blocks15	BGC0002474	1379314688	0.90129
Evo 7B	blocks15	BGC0002475	1349863424	0.839249
Evo 7B	blocks15	BGC0002476	1194673408	0.636017
Evo 7B	blocks15	BGC0002477	1332906880	0.834143
Evo 7B	blocks15	BGC0002478	1326112640	0.840507
Evo 7B	blocks15	BGC0002479	1335433984	0.85562
Evo 7B	blocks15	BGC0002480	1471996544	1.02243
Evo 7B	blocks15	BGC0002482	1475003776	1.07975
Evo 7B	blocks15	BGC0002483	1511957376	1.3287
Evo 7B	blocks15	BGC0002485	1514409088	1.05747
Evo 7B	blocks15	BGC0002487	1462598912	0.983672
Evo 7B	blocks15	BGC0002488	1405985792	1.03521
Evo 7B	blocks15	BGC0002489	1368141952	0.900962
Evo 7B	blocks15	BGC0002490	1462842624	1.09404
Evo 7B	blocks15	BGC0002491	1454992640	1.06963
Evo 7B	blocks15	BGC0002492	1304386176	0.755685
Evo 7B	blocks15	BGC0002493	1324473472	0.783849
Evo 7B	blocks15	BGC0002494	1412012160	1.0095
Evo 7B	blocks15	BGC0002495	1477251584	1.07189
Evo 7B	blocks15	BGC0002496	1319051520	0.80639
Evo 7B	blocks15	BGC0002499	1349897088	0.906639
Evo 7B	blocks15	BGC0002500	1271313152	0.70216
Evo 7B	blocks15	BGC0002501	1525837568	1.31337
Evo 7B	blocks15	BGC0002502	1527263232	1.31388
Evo 7B	blocks15	BGC0002503	1274862336	0.678025
Evo 7B	blocks15	BGC0002504	1339112832	0.854674
Evo 7B	blocks15	BGC0002505	1508298752	1.28888
Evo 7B	blocks15	BGC0002506	1353102720	0.887212
Evo 7B	blocks15	BGC0002507	1514866304	1.32151
Evo 7B	blocks15	BGC0002508	1434242944	1.06449
Evo 7B	blocks15	BGC0002509	1329785856	0.83804
Evo 7B	blocks15	BGC0002510	1348752128	0.881029
Evo 7B	blocks15	BGC0002512	1363209344	0.781401
Evo 7B	blocks15	BGC0002514	1338667648	0.869835
Evo 7B	blocks15	BGC0002515	1540531456	1.28859
Evo 7B	blocks15	BGC0002518	1288984832	0.744722
Evo 7B	blocks15	BGC0002521	1242912640	0.629214
Evo 7B	blocks15	BGC0002522	1214131968	0.563338
Evo 7B	blocks15	BGC0002524	1615623552	1.06863
Evo 7B	blocks15	BGC0002525	1521093888	1.32639
Evo 7B	blocks15	BGC0002527	1342262144	0.85594
Evo 7B	blocks15	BGC0002528	1339659520	0.820241
Evo 7B	blocks15	BGC0002529	1521693440	1.22089
Evo 7B	blocks15	BGC0002530	1463654272	1.09186
Evo 7B	blocks15	BGC0002531	1292486400	0.74357
Evo 7B	blocks15	BGC0002532	1400910592	0.860502
Evo 7B	blocks15	BGC0002533	1474295424	1.09666
Evo 7B	blocks15	BGC0002535	1342406784	0.872643
Evo 7B	blocks15	BGC0002536	1372261632	0.926937
Evo 7B	blocks15	BGC0002537	1516703872	1.30058
Evo 7B	blocks15	BGC0002538	1512566400	1.25517
Evo 7B	blocks15	BGC0002539	1520832512	1.30638
Evo 7B	blocks15	BGC0002542	1462165248	0.967951
Evo 7B	blocks15	BGC0002544	1283844352	0.710277
Evo 7B	blocks15	BGC0002545	1345209088	0.887389
Evo 7B	blocks15	BGC0002546	1501431552	1.28439
Evo 7B	blocks15	BGC0002547	1330189696	0.839437
Evo 7B	blocks15	BGC0002548	1225433088	0.607777
Evo 7B	blocks15	BGC0002551	1530127232	1.10593
Evo 7B	blocks15	BGC0002553	1487394304	1.2124
Evo 7B	blocks15	BGC0002554	1370081408	0.924944
Evo 7B	blocks15	BGC0002555	1448777984	1.03671
Evo 7B	blocks15	BGC0002556	1309816192	0.815142
Evo 7B	blocks15	BGC0002557	1517018752	1.3355
Evo 7B	blocks15	BGC0002558	1317284352	0.77376
Evo 7B	blocks15	BGC0002560	1456731264	1.13385
Evo 7B	blocks15	BGC0002561	1327798144	0.828687
Evo 7B	blocks15	BGC0002563	1344014464	0.824979
Evo 7B	blocks15	BGC0002564	1340843904	0.810708
Evo 7B	blocks15	BGC0002565	1295938048	0.698995
Evo 7B	blocks15	BGC0002567	1259924992	0.732613
Evo 7B	blocks15	BGC0002568	1228284288	0.658367
Evo 7B	blocks15	BGC0002569	1257490048	0.675056
Evo 7B	blocks15	BGC0002570	1393940736	0.967597
Evo 7B	blocks15	BGC0002573	1403231872	0.987568
Evo 7B	blocks15	BGC0002575	1560336896	1.10558
Evo 7B	blocks15	BGC0002576	1555490432	1.28699
Evo 7B	blocks15	BGC0002577	1558690688	1.03979
Evo 7B	blocks15	BGC0002578	1391682560	0.9769
Evo 7B	blocks15	BGC0002579	1554141696	1.04889
Evo 7B	blocks15	BGC0002580	1636361984	1.17837
Evo 7B	blocks15	BGC0002581	1284351360	0.697828
Evo 7B	blocks15	BGC0002582	1335887104	0.837857
Evo 7B	blocks15	BGC0002583	1579605632	1.13733
Evo 7B	blocks15	BGC0002584	1356940928	0.928729
Evo 7B	blocks15	BGC0002586	1597041408	1.20324
Evo 7B	blocks15	BGC0002588	1351656576	0.875561
Evo 7B	blocks15	BGC0002591	1354461952	0.898789
Evo 7B	blocks15	BGC0002592	1506753152	1.30325
Evo 7B	blocks15	BGC0002594	1520298624	1.33666
Evo 7B	blocks15	BGC0002596	1506105728	1.27823
Evo 7B	blocks15	BGC0002597	1481969792	1.03692
Evo 7B	blocks15	BGC0002598	1517780608	1.3054
Evo 7B	blocks15	BGC0002602	1504915712	1.30318
Evo 7B	blocks15	BGC0002603	1525609728	1.31519
Evo 7B	blocks15	BGC0002604	1514569728	1.32614
Evo 7B	blocks15	BGC0002605	1509873152	1.23664
Evo 7B	blocks15	BGC0002606	1518082048	1.28143
Evo 7B	blocks15	BGC0002607	1524105728	1.29913
Evo 7B	blocks15	BGC0002608	1522629632	1.28776
Evo 7B	blocks15	BGC0002609	1517780736	1.32251
Evo 7B	blocks15	BGC0002610	1516758144	1.35189
Evo 7B	blocks15	BGC0002611	1486778624	1.17626
Evo 7B	blocks15	BGC0002612	1517460992	1.30816
Evo 7B	blocks15	BGC0002613	1468708736	1.09985
Evo 7B	blocks15	BGC0002614	1510477952	1.33486
Evo 7B	blocks15	BGC0002615	1510725376	1.28207
Evo 7B	blocks15	BGC0002616	1475275520	1.26957
Evo 7B	blocks15	BGC0002617	1508693760	1.25705
Evo 7B	blocks15	BGC0002619	1507059584	1.31768
Evo 7B	blocks15	BGC0002620	1425634176	0.990577
Evo 7B	blocks15	BGC0002621	1374775040	0.918707
Evo 7B	blocks15	BGC0002622	1534770944	1.22574
Evo 7B	blocks15	BGC0002623	1374314112	0.790947
Evo 7B	blocks15	BGC0002625	1309772928	0.647794
Evo 7B	blocks15	BGC0002626	1413448832	0.881992
Evo 7B	blocks15	BGC0002629	1511930624	1.14169
Evo 7B	blocks15	BGC0002631	1412049408	1.03175
Evo 7B	blocks15	BGC0002633	1464210944	1.02785
Evo 7B	blocks15	BGC0002635	1399164288	0.996762
Evo 7B	blocks15	BGC0002639	1613754880	1.12611
Evo 7B	blocks15	BGC0002640	1540829440	1.22738
Evo 7B	blocks15	BGC0002641	1403195392	0.757171
Evo 7B	blocks15	BGC0002642	1345146624	0.844172
Evo 7B	blocks15	BGC0002643	1533486336	1.20025
Evo 7B	blocks15	BGC0002644	1573490432	1.30588
Evo 7B	blocks15	BGC0002645	1405850752	0.946587
Evo 7B	blocks15	BGC0002646	1506898560	1.32167
Evo 7B	blocks15	BGC0002648	1387018624	0.966183
Evo 7B	blocks15	BGC0002649	1285984256	0.707427
Evo 7B	blocks15	BGC0002651	1524307968	1.35605
Evo 7B	blocks15	BGC0002652	1431173120	1.03304
Evo 7B	blocks15	BGC0002653	1302666240	0.745403
Evo 7B	blocks15	BGC0002654	1391319168	0.915832
Evo 7B	blocks15	BGC0002656	1284193536	0.768394
Evo 7B	blocks15	BGC0002659	1490304000	1.19116
Evo 7B	blocks15	BGC0002660	1398734592	0.926147
Evo 7B	blocks15	BGC0002661	1283180416	0.715832
Evo 7B	blocks15	BGC0002663	1509991552	1.1234
Evo 7B	blocks15	BGC0002665	1448561536	1.12808
Evo 7B	blocks15	BGC0002666	1318358016	0.795818
Evo 7B	blocks15	BGC0002667	1595981696	1.07525
Evo 7B	blocks15	BGC0002668	1552472064	1.02738
Evo 7B	blocks15	BGC0002669	1273442432	0.756328
Evo 7B	blocks15	BGC0002670	1526068736	1.33213
Evo 7B	blocks15	BGC0002672	1303110144	0.801772
Evo 7B	blocks15	BGC0002673	1281005440	0.72158
Evo 7B	blocks15	BGC0002674	1582382976	1.1171
Evo 7B	blocks15	BGC0002675	1489209984	1.13838
Evo 7B	blocks15	BGC0002677	1436906880	0.970409
Evo 7B	blocks15	BGC0002678	1350844672	0.85218
Evo 7B	blocks15	BGC0002679	1293282304	0.717608
Evo 7B	blocks15	BGC0002680	1322573696	0.792563
Evo 7B	blocks15	BGC0002681	1578650240	1.14687
Evo 7B	blocks15	BGC0002682	1436958976	1.04875
Evo 7B	blocks15	BGC0002683	1420246528	0.956846
Evo 7B	blocks15	BGC0002685	1426214016	0.993517
Evo 7B	blocks15	BGC0002687	1355796608	0.847542
Evo 7B	blocks15	BGC0002688	1295787008	0.760773
Evo 7B	blocks15	BGC0002689	1294676608	0.774954
Evo 7B	blocks15	BGC0002690	1250594176	0.677779
Evo 7B	blocks15	BGC0002691	1417211136	0.985771
Evo 7B	blocks15	BGC0002692	1429073664	1.03285
Evo 7B	blocks15	BGC0002694	1392258688	0.93453
Evo 7B	blocks15	BGC0002695	1364921216	0.853188
Evo 7B	blocks15	BGC0002696	1387189632	0.93766
Evo 7B	blocks15	BGC0002697	1243310464	0.650416
Evo 7B	blocks15	BGC0002698	1475280128	1.13595
Evo 7B	blocks15	BGC0002699	1478940800	1.05163
Evo 7B	blocks15	BGC0002700	1559761152	1.09635
Evo 7B	blocks15	BGC0002701	1521219584	1.01343
Evo 7B	blocks15	BGC0002702	1273724416	0.663571
Evo 7B	blocks15	BGC0002703	1429117696	0.987972
Evo 7B	blocks15	BGC0002704	1423693184	0.984106
Evo 7B	blocks15	BGC0002706	1344370176	0.811279
Evo 7B	blocks15	BGC0002707	1514306304	1.34788
Evo 7B	blocks15	BGC0002708	1536669696	1.27726
Evo 7B	blocks15	BGC0002709	1525904512	1.31166
Evo 7B	blocks15	BGC0002710	1509802496	1.29117
Evo 7B	blocks15	BGC0002711	1425201024	0.968144
Evo 7B	blocks15	BGC0002712	1308130944	0.798147
Evo 7B	blocks15	BGC0002713	1399168640	0.867663
Evo 7B	blocks15	BGC0002715	1480037760	1.06301
Evo 7B	blocks15	BGC0002716	1390111104	0.877792
Evo 7B	blocks15	BGC0002718	1242321536	0.666653
Evo 7B	blocks15	BGC0002719	1320887808	0.76674
Evo 7B	blocks15	BGC0002723	1600406528	1.13341
Evo 7B	blocks15	BGC0002724	1599413248	1.23151
Evo 7B	blocks15	BGC0002725	1282533504	0.691353
Evo 7B	blocks15	BGC0002729	1528219776	1.25614
Evo 7B	blocks15	BGC0002731	1514668800	1.30095
Evo 7B	blocks15	BGC0002732	1357085952	0.887496
Evo 7B	blocks15	BGC0002733	1336423296	0.818036
Evo 7B	blocks15	BGC0002734	1511031808	1.28531
Evo 7B	blocks15	BGC0002735	1260141056	0.66845
Evo 7B	blocks15	BGC0002736	1512401664	1.3522
Evo 7B	blocks15	BGC0002745	1518383232	1.32351
Evo 7B	blocks15	BGC0002746	1488534016	1.31253
Evo 7B	blocks15	BGC0002747	1527419904	1.3578
Evo 7B	blocks15	BGC0002749	1523709952	1.20688
Evo 7B	blocks15	BGC0002750	1478181888	1.26397
Evo 7B	blocks15	BGC0002751	1485077248	1.19522
Evo 7B	blocks15	BGC0002752	1248717568	0.643222
Evo 7B	blocks15	BGC0002754	1440745600	0.924308
Evo 7B	blocks15	BGC0002759	1518048640	1.32777
Evo 7B	blocks15	BGC0002765	1322714496	0.807881
Evo 7B	blocks15	BGC0002768	1256229248	0.656359
Evo 7B	blocks15	BGC0002804	1373055360	0.907825
Evo 7B	blocks15	BGC0002805	1333466624	0.861924
Evo 7B	blocks15	BGC0002808	1343120640	0.834318
Evo 7B	blocks15	BGC0002812	1496941184	1.23476
Evo 7B	blocks15	BGC0002815	1394713344	0.921492
Evo 7B	blocks15	BGC0002825	1432177280	1.04224
Evo 7B	blocks15	BGC0002826	1549989504	1.01324
Evo 7B	blocks16	BGC0000001	1298084352	0.748685
Evo 7B	blocks16	BGC0000003	1506355456	1.31915
Evo 7B	blocks16	BGC0000011	1516235136	1.31312
Evo 7B	blocks16	BGC0000012	1520446976	1.28584
Evo 7B	blocks16	BGC0000013	1507429888	1.30557
Evo 7B	blocks16	BGC0000016	1328011008	0.833246
Evo 7B	blocks16	BGC0000017	1441722880	0.969276
Evo 7B	blocks16	BGC0000018	1267687680	0.652326
Evo 7B	blocks16	BGC0000019	1351704192	0.893914
Evo 7B	blocks16	BGC0000022	1509005184	1.2711
Evo 7B	blocks16	BGC0000023	1404879232	0.964796
Evo 7B	blocks16	BGC0000024	1275503104	0.726795
Evo 7B	blocks16	BGC0000026	1361921024	0.914746
Evo 7B	blocks16	BGC0000030	1518267776	1.28584
Evo 7B	blocks16	BGC0000037	1510555264	1.26389
Evo 7B	blocks16	BGC0000038	1242853248	0.648952
Evo 7B	blocks16	BGC0000039	1519566976	1.3133
Evo 7B	blocks16	BGC0000041	1389374976	0.908692
Evo 7B	blocks16	BGC0000043	1449932288	0.968061
Evo 7B	blocks16	BGC0000044	1428674816	1.03133
Evo 7B	blocks16	BGC0000045	1505253120	1.26366
Evo 7B	blocks16	BGC0000046	1521104768	1.32599
Evo 7B	blocks16	BGC0000048	1514119296	1.29995
Evo 7B	blocks16	BGC0000050	1237505152	0.599212
Evo 7B	blocks16	BGC0000051	1215292032	0.585774
Evo 7B	blocks16	BGC0000053	1243238656	0.63221
Evo 7B	blocks16	BGC0000054	1313459712	0.794394
Evo 7B	blocks16	BGC0000055	1309247488	0.770362
Evo 7B	blocks16	BGC0000056	1338985600	0.872847
Evo 7B	blocks16	BGC0000057	1512352256	1.28724
Evo 7B	blocks16	BGC0000062	1527603584	1.30965
Evo 7B	blocks16	BGC0000063	1535930624	1.31393
Evo 7B	blocks16	BGC0000064	1467567360	1.19781
Evo 7B	blocks16	BGC0000065	1344637184	0.874128
Evo 7B	blocks16	BGC0000068	1314620288	0.805657
Evo 7B	blocks16	BGC0000069	1399087616	0.952834
Evo 7B	blocks16	BGC0000070	1520714624	1.34139
Evo 7B	blocks16	BGC0000072	1303588096	0.797132
Evo 7B	blocks16	BGC0000076	1525894784	1.28775
Evo 7B	blocks16	BGC0000077	1523193344	1.29981
Evo 7B	blocks16	BGC0000083	1322649856	0.801349
Evo 7B	blocks16	BGC0000088	1519491328	1.32029
Evo 7B	blocks16	BGC0000091	1376199296	0.930086
Evo 7B	blocks16	BGC0000092	1305327744	0.772402
Evo 7B	blocks16	BGC0000094	1244408832	0.608446
Evo 7B	blocks16	BGC0000098	1512445568	1.29413
Evo 7B	blocks16	BGC0000099	1536379136	1.25068
Evo 7B	blocks16	BGC0000101	1523177344	1.31504
Evo 7B	blocks16	BGC0000102	1290613632	0.739043
Evo 7B	blocks16	BGC0000104	1514235136	1.31482
Evo 7B	blocks16	BGC0000107	1509219584	1.24507
Evo 7B	blocks16	BGC0000110	1271136512	0.66876
Evo 7B	blocks16	BGC0000111	1298023168	0.775532
Evo 7B	blocks16	BGC0000112	1389748864	0.969985
Evo 7B	blocks16	BGC0000113	1255012352	0.614545
Evo 7B	blocks16	BGC0000118	1345020928	0.883382
Evo 7B	blocks16	BGC0000120	1515310208	1.294
Evo 7B	blocks16	BGC0000121	1514544512	1.33072
Evo 7B	blocks16	BGC0000122	1349090688	0.837005
Evo 7B	blocks16	BGC0000124	1228148096	0.585934
Evo 7B	blocks16	BGC0000127	1381410304	0.944654
Evo 7B	blocks16	BGC0000128	1390967424	0.953737
Evo 7B	blocks16	BGC0000129	1498564096	1.2877
Evo 7B	blocks16	BGC0000130	1339026560	0.865997
Evo 7B	blocks16	BGC0000131	1312099968	0.803909
Evo 7B	blocks16	BGC0000132	1324890752	0.844159
Evo 7B	blocks16	BGC0000134	1509635456	1.29182
Evo 7B	blocks16	BGC0000138	1319560960	0.79338
Evo 7B	blocks16	BGC0000140	1304120064	0.8059
Evo 7B	blocks16	BGC0000143	1291899904	0.766607
Evo 7B	blocks16	BGC0000145	1427401216	1.01318
Evo 7B	blocks16	BGC0000146	1510740352	1.31338
Evo 7B	blocks16	BGC0000150	1392832768	0.964495
Evo 7B	blocks16	BGC0000152	1512011904	1.31883
Evo 7B	blocks16	BGC0000154	1527991808	1.31018
Evo 7B	blocks16	BGC0000156	1516204544	1.2302
Evo 7B	blocks16	BGC0000160	1499222528	1.30321
Evo 7B	blocks16	BGC0000161	1511692928	1.29983
Evo 7B	blocks16	BGC0000166	1241883776	0.610349
Evo 7B	blocks16	BGC0000167	1217127296	0.587577
Evo 7B	blocks16	BGC0000168	1513949568	1.31484
Evo 7B	blocks16	BGC0000170	1508916480	1.28613
Evo 7B	blocks16	BGC0000171	1317946240	0.811074
Evo 7B	blocks16	BGC0000172	1446472576	1.01078
Evo 7B	blocks16	BGC0000175	1376911360	0.930667
Evo 7B	blocks16	BGC0000177	1333058560	0.817448
Evo 7B	blocks16	BGC0000180	1479258624	1.03986
Evo 7B	blocks16	BGC0000181	1445835520	1.00233
Evo 7B	blocks16	BGC0000185	1474644736	1.12589
Evo 7B	blocks16	BGC0000187	1325474304	0.834061
Evo 7B	blocks16	BGC0000188	1492974336	1.0808
Evo 7B	blocks16	BGC0000189	1453913344	1.03408
Evo 7B	blocks16	BGC0000190	1350820736	0.8754
Evo 7B	blocks16	BGC0000191	1316922368	0.810061
Evo 7B	blocks16	BGC0000192	1331714944	0.845858
Evo 7B	blocks16	BGC0000193	1322188544	0.826644
Evo 7B	blocks16	BGC0000194	1323531776	0.825833
Evo 7B	blocks16	BGC0000195	1357806720	0.892512
Evo 7B	blocks16	BGC0000196	1569873536	1.13219
Evo 7B	blocks16	BGC0000197	1370332672	0.918141
Evo 7B	blocks16	BGC0000198	1379078016	0.925286
Evo 7B	blocks16	BGC0000199	1379677952	0.931599
Evo 7B	blocks16	BGC0000200	1363661440	0.896145
Evo 7B	blocks16	BGC0000201	1283432704	0.755726
Evo 7B	blocks16	BGC0000202	1364347264	0.903609
Evo 7B	blocks16	BGC0000203	1257464320	0.710542
Evo 7B	blocks16	BGC0000204	1349397888	0.869229
Evo 7B	blocks16	BGC0000205	1472561408	0.997756
Evo 7B	blocks16	BGC0000207	1324833536	0.817122
Evo 7B	blocks16	BGC0000208	1352904832	0.887098
Evo 7B	blocks16	BGC0000209	1306128640	0.803634
Evo 7B	blocks16	BGC0000210	1361814656	0.892989
Evo 7B	blocks16	BGC0000211	1311303424	0.811969
Evo 7B	blocks16	BGC0000212	1292949888	0.794308
Evo 7B	blocks16	BGC0000213	1365781504	0.908806
Evo 7B	blocks16	BGC0000214	1308773632	0.818825
Evo 7B	blocks16	BGC0000215	1276188928	0.729146
Evo 7B	blocks16	BGC0000216	1293712000	0.784762
Evo 7B	blocks16	BGC0000217	1367305856	0.907204
Evo 7B	blocks16	BGC0000218	1330829568	0.842651
Evo 7B	blocks16	BGC0000219	1324078848	0.841547
Evo 7B	blocks16	BGC0000220	1382901760	0.933541
Evo 7B	blocks16	BGC0000221	1314392320	0.811592
Evo 7B	blocks16	BGC0000222	1348329600	0.878421
Evo 7B	blocks16	BGC0000224	1328738048	0.838484
Evo 7B	blocks16	BGC0000225	1318992640	0.805425
Evo 7B	blocks16	BGC0000226	1350923264	0.89768
Evo 7B	blocks16	BGC0000227	1343281152	0.874752
Evo 7B	blocks16	BGC0000229	1267214976	0.72137
Evo 7B	blocks16	BGC0000231	1245061888	0.643591
Evo 7B	blocks16	BGC0000232	1384944128	0.936219
Evo 7B	blocks16	BGC0000233	1305810176	0.797598
Evo 7B	blocks16	BGC0000234	1154628224	0.519617
Evo 7B	blocks16	BGC0000235	1310948224	0.79538
Evo 7B	blocks16	BGC0000236	1241064448	0.683451
Evo 7B	blocks16	BGC0000237	1384474752	0.913985
Evo 7B	blocks16	BGC0000238	1308318464	0.805215
Evo 7B	blocks16	BGC0000239	1335375616	0.83096
Evo 7B	blocks16	BGC0000241	1366576512	0.915716
Evo 7B	blocks16	BGC0000242	1345724928	0.871758
Evo 7B	blocks16	BGC0000243	1346331776	0.886419
Evo 7B	blocks16	BGC0000244	1251265792	0.676133
Evo 7B	blocks16	BGC0000245	1266907392	0.730336
Evo 7B	blocks16	BGC0000247	1349406720	0.869063
Evo 7B	blocks16	BGC0000248	1309723008	0.804392
Evo 7B	blocks16	BGC0000249	1265400704	0.686732
Evo 7B	blocks16	BGC0000252	1351631744	0.887791
Evo 7B	blocks16	BGC0000253	1269851136	0.726393
Evo 7B	blocks16	BGC0000254	1322929664	0.829195
Evo 7B	blocks16	BGC0000255	1475711104	1.16631
Evo 7B	blocks16	BGC0000256	1289386368	0.777332
Evo 7B	blocks16	BGC0000257	1365239168	0.906665
Evo 7B	blocks16	BGC0000258	1489341184	1.15913
Evo 7B	blocks16	BGC0000259	1427277952	1.01143
Evo 7B	blocks16	BGC0000260	1473062272	1.10851
Evo 7B	blocks16	BGC0000261	1313093632	0.801219
Evo 7B	blocks16	BGC0000262	1301006464	0.78341
Evo 7B	blocks16	BGC0000263	1320949888	0.839742
Evo 7B	blocks16	BGC0000264	1353163520	0.903019
Evo 7B	blocks16	BGC0000265	1343007104	0.868775
Evo 7B	blocks16	BGC0000266	1345733376	0.885912
Evo 7B	blocks16	BGC0000267	1301592960	0.796232
Evo 7B	blocks16	BGC0000269	1284582912	0.771668
Evo 7B	blocks16	BGC0000270	1298191360	0.758753
Evo 7B	blocks16	BGC0000271	1248959360	0.666493
Evo 7B	blocks16	BGC0000272	1243059200	0.672644
Evo 7B	blocks16	BGC0000273	1324894080	0.860546
Evo 7B	blocks16	BGC0000274	1316930048	0.797745
Evo 7B	blocks16	BGC0000275	1329504384	0.849816
Evo 7B	blocks16	BGC0000277	1362989184	0.901233
Evo 7B	blocks16	BGC0000278	1339934208	0.833142
Evo 7B	blocks16	BGC0000279	1300588928	0.790527
Evo 7B	blocks16	BGC0000280	1475751552	1.13237
Evo 7B	blocks16	BGC0000281	1477389440	1.13622
Evo 7B	blocks16	BGC0000282	1204594816	0.568895
Evo 7B	blocks16	BGC0000283	1364178944	0.915508
Evo 7B	blocks16	BGC0000285	1337211520	0.861076
Evo 7B	blocks16	BGC0000286	1384532352	0.940138
Evo 7B	blocks16	BGC0000287	1374197504	0.88711
Evo 7B	blocks16	BGC0000292	1514140160	1.31588
Evo 7B	blocks16	BGC0000293	1497969408	1.27142
Evo 7B	blocks16	BGC0000294	1470611968	1.03302
Evo 7B	blocks16	BGC0000295	1458505088	1.01811
Evo 7B	blocks16	BGC0000297	1486073728	0.987103
Evo 7B	blocks16	BGC0000298	1469930880	0.945948
Evo 7B	blocks16	BGC0000300	1317419392	0.779751
Evo 7B	blocks16	BGC0000301	1391309568	0.779922
Evo 7B	blocks16	BGC0000302	1385572352	0.807487
Evo 7B	blocks16	BGC0000303	1346229632	0.885248
Evo 7B	blocks16	BGC0000304	1525420672	1.29846
Evo 7B	blocks16	BGC0000305	1206728576	0.553042
Evo 7B	blocks16	BGC0000306	1278744832	0.698343
Evo 7B	blocks16	BGC0000307	1235011328	0.523336
Evo 7B	blocks16	BGC0000308	1506246528	1.02125
Evo 7B	blocks16	BGC0000309	1328997248	0.809756
Evo 7B	blocks16	BGC0000310	1373368064	0.815074
Evo 7B	blocks16	BGC0000312	1511928960	1.2753
Evo 7B	blocks16	BGC0000313	1513608832	1.25388
Evo 7B	blocks16	BGC0000316	1305223040	0.82018
Evo 7B	blocks16	BGC0000319	1355633920	0.921216
Evo 7B	blocks16	BGC0000320	1515580672	1.06742
Evo 7B	blocks16	BGC0000321	1508606464	1.30796
Evo 7B	blocks16	BGC0000322	1342038784	0.806916
Evo 7B	blocks16	BGC0000323	1255119104	0.676419
Evo 7B	blocks16	BGC0000324	1308515328	0.789427
Evo 7B	blocks16	BGC0000325	1207789312	0.620086
Evo 7B	blocks16	BGC0000326	1307499136	0.751346
Evo 7B	blocks16	BGC0000327	1373620224	0.929089
Evo 7B	blocks16	BGC0000328	1489170944	1.15709
Evo 7B	blocks16	BGC0000329	1340650624	0.859451
Evo 7B	blocks16	BGC0000330	1341359744	0.806357
Evo 7B	blocks16	BGC0000331	1375629568	0.78521
Evo 7B	blocks16	BGC0000332	1391721984	0.825281
Evo 7B	blocks16	BGC0000333	1323227904	0.778889
Evo 7B	blocks16	BGC0000335	1348232704	0.829214
Evo 7B	blocks16	BGC0000336	1287135232	0.697872
Evo 7B	blocks16	BGC0000339	1355454080	0.867661
Evo 7B	blocks16	BGC0000340	1263680128	0.71991
Evo 7B	blocks16	BGC0000342	1518727168	1.18832
Evo 7B	blocks16	BGC0000343	1334310784	0.837524
Evo 7B	blocks16	BGC0000345	1403441920	0.964844
Evo 7B	blocks16	BGC0000346	1335497344	0.813401
Evo 7B	blocks16	BGC0000347	1520635008	0.98623
Evo 7B	blocks16	BGC0000348	1571343232	1.23196
Evo 7B	blocks16	BGC0000349	1268974336	0.684553
Evo 7B	blocks16	BGC0000350	1560604544	0.904359
Evo 7B	blocks16	BGC0000351	1344444800	0.801414
Evo 7B	blocks16	BGC0000352	1526904576	1.07902
Evo 7B	blocks16	BGC0000353	1318674944	0.763926
Evo 7B	blocks16	BGC0000355	1507208448	1.25654
Evo 7B	blocks16	BGC0000357	1526758144	1.1852
Evo 7B	blocks16	BGC0000359	1303923712	0.711002
Evo 7B	blocks16	BGC0000360	1350870784	0.878127
Evo 7B	blocks16	BGC0000363	1331126784	0.826901
Evo 7B	blocks16	BGC0000364	1335150464	0.840276
Evo 7B	blocks16	BGC0000366	1313061248	0.783075
Evo 7B	blocks16	BGC0000367	1362606208	0.825947
Evo 7B	blocks16	BGC0000368	1284793088	0.737886
Evo 7B	blocks16	BGC0000371	1382278016	0.932364
Evo 7B	blocks16	BGC0000372	1515160448	1.30432
Evo 7B	blocks16	BGC0000373	1377707136	0.929767
Evo 7B	blocks16	BGC0000374	1297518208	0.750064
Evo 7B	blocks16	BGC0000375	1366155136	0.909588
Evo 7B	blocks16	BGC0000376	1364529664	0.898373
Evo 7B	blocks16	BGC0000377	1503740416	1.03664
Evo 7B	blocks16	BGC0000378	1329562496	0.820017
Evo 7B	blocks16	BGC0000381	1375200640	0.871764
Evo 7B	blocks16	BGC0000382	1369130368	0.890922
Evo 7B	blocks16	BGC0000383	1472910208	1.04663
Evo 7B	blocks16	BGC0000384	1469714176	1.02613
Evo 7B	blocks16	BGC0000385	1241805824	0.591537
Evo 7B	blocks16	BGC0000386	1280183808	0.665051
Evo 7B	blocks16	BGC0000387	1436159616	1.05896
Evo 7B	blocks16	BGC0000388	1329620480	0.831058
Evo 7B	blocks16	BGC0000391	1341011712	0.830406
Evo 7B	blocks16	BGC0000392	1255264128	0.708642
Evo 7B	blocks16	BGC0000393	1289019136	0.70556
Evo 7B	blocks16	BGC0000394	1351225344	0.863454
Evo 7B	blocks16	BGC0000395	1293646976	0.813384
Evo 7B	blocks16	BGC0000396	1461407232	0.975539
Evo 7B	blocks16	BGC0000397	1344659712	0.729107
Evo 7B	blocks16	BGC0000398	1252837504	0.643847
Evo 7B	blocks16	BGC0000399	1234539392	0.606697
Evo 7B	blocks16	BGC0000400	1303957504	0.693417
Evo 7B	blocks16	BGC0000401	1296934528	0.752915
Evo 7B	blocks16	BGC0000402	1379432192	0.856548
Evo 7B	blocks16	BGC0000403	1305701248	0.722755
Evo 7B	blocks16	BGC0000404	1506617216	1.29905
Evo 7B	blocks16	BGC0000405	1506004864	1.30499
Evo 7B	blocks16	BGC0000407	1362072192	0.832545
Evo 7B	blocks16	BGC0000408	1278835072	0.669129
Evo 7B	blocks16	BGC0000409	1389585152	0.955102
Evo 7B	blocks16	BGC0000410	1374129280	0.961285
Evo 7B	blocks16	BGC0000411	1236900352	0.618013
Evo 7B	blocks16	BGC0000412	1371698944	0.879062
Evo 7B	blocks16	BGC0000414	1399032704	0.96585
Evo 7B	blocks16	BGC0000415	1329959680	0.81695
Evo 7B	blocks16	BGC0000416	1369659008	0.722841
Evo 7B	blocks16	BGC0000417	1364073088	0.871587
Evo 7B	blocks16	BGC0000420	1526515584	1.30195
Evo 7B	blocks16	BGC0000421	1459195904	1.10244
Evo 7B	blocks16	BGC0000422	1337873152	0.861948
Evo 7B	blocks16	BGC0000423	1233069696	0.637941
Evo 7B	blocks16	BGC0000424	1342046592	0.807945
Evo 7B	blocks16	BGC0000426	1407217024	0.895784
Evo 7B	blocks16	BGC0000427	1365475584	0.835369
Evo 7B	blocks16	BGC0000428	1374398336	0.911906
Evo 7B	blocks16	BGC0000430	1390100864	0.846384
Evo 7B	blocks16	BGC0000431	1210074368	0.563981
Evo 7B	blocks16	BGC0000432	1365442048	0.911074
Evo 7B	blocks16	BGC0000433	1360609280	0.839921
Evo 7B	blocks16	BGC0000434	1339422464	0.845908
Evo 7B	blocks16	BGC0000435	1271644416	0.703012
Evo 7B	blocks16	BGC0000436	1417839232	0.978991
Evo 7B	blocks16	BGC0000442	1511575552	1.30899
Evo 7B	blocks16	BGC0000443	1299810048	0.73103
Evo 7B	blocks16	BGC0000444	1398039936	0.969908
Evo 7B	blocks16	BGC0000445	1356589184	0.871424
Evo 7B	blocks16	BGC0000446	1413518592	0.989013
Evo 7B	blocks16	BGC0000448	1336193664	0.850006
Evo 7B	blocks16	BGC0000449	1310480128	0.738583
Evo 7B	blocks16	BGC0000450	1322297728	0.80242
Evo 7B	blocks16	BGC0000451	1412031744	0.974112
Evo 7B	blocks16	BGC0000452	1392465408	0.912988
Evo 7B	blocks16	BGC0000453	1340606080	0.874538
Evo 7B	blocks16	BGC0000454	1451619328	1.05543
Evo 7B	blocks16	BGC0000455	1316195072	0.786364
Evo 7B	blocks16	BGC0000457	1364769664	0.90805
Evo 7B	blocks16	BGC0000460	1457757184	1.08558
Evo 7B	blocks16	BGC0000461	1280033408	0.675021
Evo 7B	blocks16	BGC0000465	1452632448	0.927175
Evo 7B	blocks16	BGC0000466	1386848896	0.964581
Evo 7B	blocks16	BGC0000467	1422341760	1.00585
Evo 7B	blocks16	BGC0000468	1382271872	0.945044
Evo 7B	blocks16	BGC0000469	1385228160	0.946183
Evo 7B	blocks16	BGC0000470	1407439232	0.981807
Evo 7B	blocks16	BGC0000471	1530387584	1.19786
Evo 7B	blocks16	BGC0000472	1464388224	0.96369
Evo 7B	blocks16	BGC0000473	1542862336	1.20571
Evo 7B	blocks16	BGC0000474	1538263168	1.1912
Evo 7B	blocks16	BGC0000475	1499486336	1.13516
Evo 7B	blocks16	BGC0000476	1573145856	1.33814
Evo 7B	blocks16	BGC0000477	1535132288	1.18832
Evo 7B	blocks16	BGC0000478	1547090688	1.28786
Evo 7B	blocks16	BGC0000479	1527537024	1.0223
Evo 7B	blocks16	BGC0000480	1532769280	1.18824
Evo 7B	blocks16	BGC0000482	1437142656	0.934233
Evo 7B	blocks16	BGC0000483	1510063360	1.1917
Evo 7B	blocks16	BGC0000484	1587687552	1.18126
Evo 7B	blocks16	BGC0000485	1609916032	1.24775
Evo 7B	blocks16	BGC0000486	1575332992	1.14045
Evo 7B	blocks16	BGC0000487	1602062976	1.12017
Evo 7B	blocks16	BGC0000488	1583500032	1.03354
Evo 7B	blocks16	BGC0000489	1607361536	1.1326
Evo 7B	blocks16	BGC0000490	1664996992	1.13176
Evo 7B	blocks16	BGC0000491	1589622272	1.19029
Evo 7B	blocks16	BGC0000492	1620560256	1.25274
Evo 7B	blocks16	BGC0000493	1621230848	1.2637
Evo 7B	blocks16	BGC0000494	1524587520	0.995819
Evo 7B	blocks16	BGC0000495	1350565376	0.879071
Evo 7B	blocks16	BGC0000496	1303024128	0.764214
Evo 7B	blocks16	BGC0000497	1578751360	1.16021
Evo 7B	blocks16	BGC0000498	1543461888	1.08288
Evo 7B	blocks16	BGC0000499	1558736896	1.1775
Evo 7B	blocks16	BGC0000500	1596349056	1.08803
Evo 7B	blocks16	BGC0000501	1360711168	0.867925
Evo 7B	blocks16	BGC0000502	1515257856	0.982594
Evo 7B	blocks16	BGC0000503	1366260736	0.928474
Evo 7B	blocks16	BGC0000504	1591015680	1.08999
Evo 7B	blocks16	BGC0000505	1636805504	1.24094
Evo 7B	blocks16	BGC0000506	1499743616	1.10342
Evo 7B	blocks16	BGC0000507	1646023424	1.11719
Evo 7B	blocks16	BGC0000508	1639275904	1.11656
Evo 7B	blocks16	BGC0000509	1612883328	1.08506
Evo 7B	blocks16	BGC0000510	1654816128	1.1668
Evo 7B	blocks16	BGC0000511	1510445952	1.08691
Evo 7B	blocks16	BGC0000513	1329340544	0.827859
Evo 7B	blocks16	BGC0000514	1590001024	1.08756
Evo 7B	blocks16	BGC0000515	1522245120	1.1435
Evo 7B	blocks16	BGC0000516	1543564800	1.11076
Evo 7B	blocks16	BGC0000517	1516262528	1.16151
Evo 7B	blocks16	BGC0000518	1196212736	0.664355
Evo 7B	blocks16	BGC0000519	1302309760	0.79269
Evo 7B	blocks16	BGC0000520	1612971904	1.1678
Evo 7B	blocks16	BGC0000521	1513079936	0.961429
Evo 7B	blocks16	BGC0000522	1628433408	1.18347
Evo 7B	blocks16	BGC0000523	1541471232	1.07487
Evo 7B	blocks16	BGC0000525	1540761984	1.23331
Evo 7B	blocks16	BGC0000526	1537189248	1.05739
Evo 7B	blocks16	BGC0000527	1523899008	1.0875
Evo 7B	blocks16	BGC0000528	1358194048	0.915627
Evo 7B	blocks16	BGC0000529	1420099072	1.02901
Evo 7B	blocks16	BGC0000530	1592100992	1.16471
Evo 7B	blocks16	BGC0000531	1594990976	1.1599
Evo 7B	blocks16	BGC0000532	1620633088	1.23396
Evo 7B	blocks16	BGC0000533	1592790784	1.14991
Evo 7B	blocks16	BGC0000534	1579083648	1.17538
Evo 7B	blocks16	BGC0000535	1570275328	1.14007
Evo 7B	blocks16	BGC0000536	1556563712	1.15276
Evo 7B	blocks16	BGC0000537	1586816256	1.14099
Evo 7B	blocks16	BGC0000538	1588784512	1.17781
Evo 7B	blocks16	BGC0000539	1599505152	1.06952
Evo 7B	blocks16	BGC0000540	1520282752	1.2053
Evo 7B	blocks16	BGC0000541	1515047808	1.17934
Evo 7B	blocks16	BGC0000542	1491481344	1.16864
Evo 7B	blocks16	BGC0000543	1628191360	1.09035
Evo 7B	blocks16	BGC0000544	1407003264	1.00577
Evo 7B	blocks16	BGC0000545	1514206080	1.05352
Evo 7B	blocks16	BGC0000546	1311157504	0.816234
Evo 7B	blocks16	BGC0000547	1552005632	1.09797
Evo 7B	blocks16	BGC0000548	1576821120	1.12225
Evo 7B	blocks16	BGC0000549	1598791424	1.14075
Evo 7B	blocks16	BGC0000550	1602867200	1.1048
Evo 7B	blocks16	BGC0000551	1292548096	0.742274
Evo 7B	blocks16	BGC0000552	1577029248	1.15025
Evo 7B	blocks16	BGC0000553	1065965760	0.646534
Evo 7B	blocks16	BGC0000554	1397739776	0.982455
Evo 7B	blocks16	BGC0000555	1611639424	1.13586
Evo 7B	blocks16	BGC0000556	1577463424	1.1291
Evo 7B	blocks16	BGC0000557	1557191040	1.10695
Evo 7B	blocks16	BGC0000558	1540532608	1.04874
Evo 7B	blocks16	BGC0000559	1513161216	1.12473
Evo 7B	blocks16	BGC0000560	1559234048	1.13074
Evo 7B	blocks16	BGC0000561	1554219264	1.10453
Evo 7B	blocks16	BGC0000562	1516463872	1.32383
Evo 7B	blocks16	BGC0000563	1350359808	0.886746
Evo 7B	blocks16	BGC0000564	1582902016	1.04973
Evo 7B	blocks16	BGC0000565	1442973056	1.09372
Evo 7B	blocks16	BGC0000566	1550794880	1.15088
Evo 7B	blocks16	BGC0000567	1524778752	1.30579
Evo 7B	blocks16	BGC0000568	1559945856	1.23342
Evo 7B	blocks16	BGC0000569	1556318848	1.21925
Evo 7B	blocks16	BGC0000570	1520445696	1.29449
Evo 7B	blocks16	BGC0000571	1480721792	1.19804
Evo 7B	blocks16	BGC0000572	1455907968	1.04327
Evo 7B	blocks16	BGC0000573	1450164736	1.10593
Evo 7B	blocks16	BGC0000574	1460407168	1.0722
Evo 7B	blocks16	BGC0000575	1483689984	1.19196
Evo 7B	blocks16	BGC0000576	1414146944	1.01956
Evo 7B	blocks16	BGC0000577	1472956032	1.18422
Evo 7B	blocks16	BGC0000578	1327288192	0.884654
Evo 7B	blocks16	BGC0000579	1376107008	0.961512
Evo 7B	blocks16	BGC0000580	1487296768	1.14759
Evo 7B	blocks16	BGC0000581	1584723456	1.18678
Evo 7B	blocks16	BGC0000582	1334891776	0.874756
Evo 7B	blocks16	BGC0000583	1441476736	1.09879
Evo 7B	blocks16	BGC0000584	1487185920	1.09555
Evo 7B	blocks16	BGC0000585	1565697920	1.15693
Evo 7B	blocks16	BGC0000586	1510468352	1.17769
Evo 7B	blocks16	BGC0000587	1534103808	1.18096
Evo 7B	blocks16	BGC0000588	1454142976	1.00921
Evo 7B	blocks16	BGC0000589	1487043072	1.11029
Evo 7B	blocks16	BGC0000590	1486234880	1.05681
Evo 7B	blocks16	BGC0000591	1556689792	1.26382
Evo 7B	blocks16	BGC0000592	1427198464	0.928926
Evo 7B	blocks16	BGC0000593	1507240064	1.04062
Evo 7B	blocks16	BGC0000594	1481892736	1.00635
Evo 7B	blocks16	BGC0000595	1204441728	0.601973
Evo 7B	blocks16	BGC0000597	1211333760	0.60426
Evo 7B	blocks16	BGC0000598	1489455744	1.19213
Evo 7B	blocks16	BGC0000599	1599532160	1.10931
Evo 7B	blocks16	BGC0000600	1544483072	1.02591
Evo 7B	blocks16	BGC0000601	1545611648	1.20568
Evo 7B	blocks16	BGC0000602	1535707776	1.21223
Evo 7B	blocks16	BGC0000603	1451751936	1.09836
Evo 7B	blocks16	BGC0000604	1419081856	1.01394
Evo 7B	blocks16	BGC0000605	1437985408	1.07712
Evo 7B	blocks16	BGC0000606	1400907392	0.996698
Evo 7B	blocks16	BGC0000607	1588229888	1.07594
Evo 7B	blocks16	BGC0000608	1420584960	1.07917
Evo 7B	blocks16	BGC0000609	1355192192	0.895258
Evo 7B	blocks16	BGC0000610	1204356992	0.69969
Evo 7B	blocks16	BGC0000611	1406971648	1.01536
Evo 7B	blocks16	BGC0000612	1565227776	1.04216
Evo 7B	blocks16	BGC0000613	1408628096	1.00584
Evo 7B	blocks16	BGC0000614	1390703616	1.00006
Evo 7B	blocks16	BGC0000615	1307605888	0.859564
Evo 7B	blocks16	BGC0000616	1554391040	1.17427
Evo 7B	blocks16	BGC0000617	1531147392	1.13478
Evo 7B	blocks16	BGC0000618	1665479424	1.22215
Evo 7B	blocks16	BGC0000619	1551261312	1.05649
Evo 7B	blocks16	BGC0000620	1592599040	1.10208
Evo 7B	blocks16	BGC0000621	1584440064	1.23721
Evo 7B	blocks16	BGC0000622	1591411584	1.11926
Evo 7B	blocks16	BGC0000623	1520157696	1.11919
Evo 7B	blocks16	BGC0000624	1551427712	1.04755
Evo 7B	blocks16	BGC0000625	1448526336	1.09151
Evo 7B	blocks16	BGC0000626	1580970112	1.09457
Evo 7B	blocks16	BGC0000627	1524521984	1.32134
Evo 7B	blocks16	BGC0000628	1625460608	1.14972
Evo 7B	blocks16	BGC0000630	1309507712	0.792465
Evo 7B	blocks16	BGC0000631	1601864448	1.25014
Evo 7B	blocks16	BGC0000632	1375944704	0.896735
Evo 7B	blocks16	BGC0000633	1273056896	0.690561
Evo 7B	blocks16	BGC0000634	1306523776	0.771187
Evo 7B	blocks16	BGC0000635	1346978560	0.860747
Evo 7B	blocks16	BGC0000636	1415297536	1.00332
Evo 7B	blocks16	BGC0000637	1430973568	1.02858
Evo 7B	blocks16	BGC0000638	1351393408	0.88377
Evo 7B	blocks16	BGC0000639	1342758016	0.853655
Evo 7B	blocks16	BGC0000640	1320266496	0.819407
Evo 7B	blocks16	BGC0000641	1349681280	0.871253
Evo 7B	blocks16	BGC0000642	1332466560	0.820726
Evo 7B	blocks16	BGC0000643	1334737152	0.852975
Evo 7B	blocks16	BGC0000644	1335733504	0.84521
Evo 7B	blocks16	BGC0000645	1389358848	0.933653
Evo 7B	blocks16	BGC0000646	1385351936	0.929951
Evo 7B	blocks16	BGC0000647	1268387584	0.701871
Evo 7B	blocks16	BGC0000648	1377995776	0.937018
Evo 7B	blocks16	BGC0000649	1282039296	0.726632
Evo 7B	blocks16	BGC0000650	1344780416	0.823517
Evo 7B	blocks16	BGC0000651	1416720384	1.01637
Evo 7B	blocks16	BGC0000652	1370281984	0.96179
Evo 7B	blocks16	BGC0000653	1353671936	0.88549
Evo 7B	blocks16	BGC0000654	1357927936	0.900067
Evo 7B	blocks16	BGC0000656	1291795456	0.719758
Evo 7B	blocks16	BGC0000657	1439052800	0.986995
Evo 7B	blocks16	BGC0000658	1252086784	0.661761
Evo 7B	blocks16	BGC0000659	1359755904	0.928705
Evo 7B	blocks16	BGC0000660	1285003904	0.744588
Evo 7B	blocks16	BGC0000662	1344758016	0.895112
Evo 7B	blocks16	BGC0000663	1069578816	0.344472
Evo 7B	blocks16	BGC0000664	1249938688	0.659673
Evo 7B	blocks16	BGC0000665	1327354752	0.845045
Evo 7B	blocks16	BGC0000666	1330097664	0.853563
Evo 7B	blocks16	BGC0000667	1520328576	1.31402
Evo 7B	blocks16	BGC0000668	1431058304	0.915754
Evo 7B	blocks16	BGC0000669	1609707008	1.19102
Evo 7B	blocks16	BGC0000670	1604627072	1.27142
Evo 7B	blocks16	BGC0000673	1515025664	1.33712
Evo 7B	blocks16	BGC0000674	1432180224	1.06436
Evo 7B	blocks16	BGC0000675	1418439168	1.00002
Evo 7B	blocks16	BGC0000676	1525253248	1.34041
Evo 7B	blocks16	BGC0000677	1349816576	0.85771
Evo 7B	blocks16	BGC0000678	1358091008	0.882074
Evo 7B	blocks16	BGC0000679	1328963968	0.857609
Evo 7B	blocks16	BGC0000682	1514673920	1.32379
Evo 7B	blocks16	BGC0000683	1473418624	1.13753
Evo 7B	blocks16	BGC0000684	1494350720	1.24724
Evo 7B	blocks16	BGC0000685	1518963328	1.32108
Evo 7B	blocks16	BGC0000686	1512027904	1.22215
Evo 7B	blocks16	BGC0000687	1519739008	1.35712
Evo 7B	blocks16	BGC0000688	1521124352	1.31473
Evo 7B	blocks16	BGC0000689	1377876096	0.942969
Evo 7B	blocks16	BGC0000690	1338457088	0.861984
Evo 7B	blocks16	BGC0000692	1358450688	0.930164
Evo 7B	blocks16	BGC0000693	1471759616	1.13839
Evo 7B	blocks16	BGC0000694	1497155584	1.1845
Evo 7B	blocks16	BGC0000698	1344949120	0.864331
Evo 7B	blocks16	BGC0000699	1388321792	0.957554
Evo 7B	blocks16	BGC0000701	1450286336	1.10993
Evo 7B	blocks16	BGC0000702	1360385920	0.921253
Evo 7B	blocks16	BGC0000703	1315086080	0.824298
Evo 7B	blocks16	BGC0000704	1294562304	0.785733
Evo 7B	blocks16	BGC0000705	1295735680	0.787129
Evo 7B	blocks16	BGC0000706	1137210496	0.500951
Evo 7B	blocks16	BGC0000707	1439591296	1.03874
Evo 7B	blocks16	BGC0000708	1371280640	0.950866
Evo 7B	blocks16	BGC0000709	1321769856	0.866265
Evo 7B	blocks16	BGC0000711	1338025344	0.91233
Evo 7B	blocks16	BGC0000712	1358693760	0.90895
Evo 7B	blocks16	BGC0000713	1427054464	1.03385
Evo 7B	blocks16	BGC0000714	1361651968	0.924538
Evo 7B	blocks16	BGC0000715	1352533760	0.923439
Evo 7B	blocks16	BGC0000716	1409464320	1.00736
Evo 7B	blocks16	BGC0000719	1352461184	0.921685
Evo 7B	blocks16	BGC0000720	1369597696	0.936988
Evo 7B	blocks16	BGC0000721	1384009728	0.979826
Evo 7B	blocks16	BGC0000722	1404917376	0.988177
Evo 7B	blocks16	BGC0000723	1430299776	1.0589
Evo 7B	blocks16	BGC0000724	1361329408	0.913766
Evo 7B	blocks16	BGC0000725	1232586880	0.632445
Evo 7B	blocks16	BGC0000727	1268361984	0.747316
Evo 7B	blocks16	BGC0000728	1452910464	0.99911
Evo 7B	blocks16	BGC0000729	1452154880	0.996578
Evo 7B	blocks16	BGC0000730	1403791488	0.892907
Evo 7B	blocks16	BGC0000731	1445181952	0.97387
Evo 7B	blocks16	BGC0000732	1405749632	0.917828
Evo 7B	blocks16	BGC0000733	1403329664	0.915607
Evo 7B	blocks16	BGC0000734	1505280640	1.04204
Evo 7B	blocks16	BGC0000735	1508972928	1.09393
Evo 7B	blocks16	BGC0000736	1488171264	1.01831
Evo 7B	blocks16	BGC0000737	1550453888	1.05302
Evo 7B	blocks16	BGC0000738	1559065856	1.05063
Evo 7B	blocks16	BGC0000739	1565721856	1.10172
Evo 7B	blocks16	BGC0000740	1517719936	0.998257
Evo 7B	blocks16	BGC0000741	1517492608	1.00034
Evo 7B	blocks16	BGC0000742	1494684544	0.981968
Evo 7B	blocks16	BGC0000743	1494684544	0.981968
Evo 7B	blocks16	BGC0000744	1517133696	1.00008
Evo 7B	blocks16	BGC0000745	1517133696	1.00008
Evo 7B	blocks16	BGC0000746	1518082432	0.998887
Evo 7B	blocks16	BGC0000747	1517755520	0.998428
Evo 7B	blocks16	BGC0000748	1518082432	0.998887
Evo 7B	blocks16	BGC0000749	1428462208	1.02445
Evo 7B	blocks16	BGC0000751	1573817856	1.09637
Evo 7B	blocks16	BGC0000752	1564254464	1.11101
Evo 7B	blocks16	BGC0000753	1566070016	1.11396
Evo 7B	blocks16	BGC0000754	1556232960	1.0942
Evo 7B	blocks16	BGC0000755	1555910400	1.09364
Evo 7B	blocks16	BGC0000756	1534280320	1.01502
Evo 7B	blocks16	BGC0000757	1562771712	1.06002
Evo 7B	blocks16	BGC0000758	1488532864	0.917164
Evo 7B	blocks16	BGC0000759	1392155904	0.965426
Evo 7B	blocks16	BGC0000760	1394121728	0.879706
Evo 7B	blocks16	BGC0000761	1407067392	0.996016
Evo 7B	blocks16	BGC0000762	1430924928	1.06095
Evo 7B	blocks16	BGC0000763	1400963328	0.983143
Evo 7B	blocks16	BGC0000764	1561147136	1.07211
Evo 7B	blocks16	BGC0000765	1525602304	1.02719
Evo 7B	blocks16	BGC0000766	1508318336	0.988307
Evo 7B	blocks16	BGC0000767	1514578816	1.01536
Evo 7B	blocks16	BGC0000768	1345783808	0.872319
Evo 7B	blocks16	BGC0000769	1425105920	1.0582
Evo 7B	blocks16	BGC0000770	1524828928	0.944165
Evo 7B	blocks16	BGC0000772	1421364736	0.971535
Evo 7B	blocks16	BGC0000773	1413257216	0.893652
Evo 7B	blocks16	BGC0000774	1319802880	0.84422
Evo 7B	blocks16	BGC0000775	1518697216	1.05634
Evo 7B	blocks16	BGC0000776	1432899712	0.980153
Evo 7B	blocks16	BGC0000777	1472825344	0.990201
Evo 7B	blocks16	BGC0000778	1392669952	0.974305
Evo 7B	blocks16	BGC0000779	1324117248	0.807844
Evo 7B	blocks16	BGC0000780	1418744448	0.969704
Evo 7B	blocks16	BGC0000781	1333130496	0.880923
Evo 7B	blocks16	BGC0000782	1305596160	0.802699
Evo 7B	blocks16	BGC0000783	1438354560	1.06341
Evo 7B	blocks16	BGC0000784	1413835392	1.00275
Evo 7B	blocks16	BGC0000785	1324121216	0.84536
Evo 7B	blocks16	BGC0000786	1461806592	1.00781
Evo 7B	blocks16	BGC0000787	1389383552	0.862801
Evo 7B	blocks16	BGC0000788	1373578112	0.835506
Evo 7B	blocks16	BGC0000789	1518843264	1.08111
Evo 7B	blocks16	BGC0000790	1455430400	0.93301
Evo 7B	blocks16	BGC0000791	1380551040	0.875641
Evo 7B	blocks16	BGC0000792	1349540480	0.930779
Evo 7B	blocks16	BGC0000793	1498207744	1.09349
Evo 7B	blocks16	BGC0000794	1455870976	0.969909
Evo 7B	blocks16	BGC0000795	1459427072	0.976195
Evo 7B	blocks16	BGC0000796	1461670400	1.00503
Evo 7B	blocks16	BGC0000797	1380571392	0.940186
Evo 7B	blocks16	BGC0000799	1186107520	0.617601
Evo 7B	blocks16	BGC0000800	1401657344	1.00038
Evo 7B	blocks16	BGC0000801	1384004736	0.979083
Evo 7B	blocks16	BGC0000802	1337185536	0.863975
Evo 7B	blocks16	BGC0000803	1468118144	1.04085
Evo 7B	blocks16	BGC0000804	1315394176	0.796387
Evo 7B	blocks16	BGC0000807	1378674432	0.943207
Evo 7B	blocks16	BGC0000809	1378181632	0.953388
Evo 7B	blocks16	BGC0000811	1516969600	1.33454
Evo 7B	blocks16	BGC0000812	1524592768	1.33682
Evo 7B	blocks16	BGC0000813	1330782208	0.859386
Evo 7B	blocks16	BGC0000814	1304597376	0.80383
Evo 7B	blocks16	BGC0000815	1555478784	1.2723
Evo 7B	blocks16	BGC0000816	1515249664	1.30137
Evo 7B	blocks16	BGC0000817	1378169216	1.01199
Evo 7B	blocks16	BGC0000818	1507985152	1.30506
Evo 7B	blocks16	BGC0000819	1518554112	1.33442
Evo 7B	blocks16	BGC0000820	1415731712	0.982035
Evo 7B	blocks16	BGC0000821	1380511232	0.944883
Evo 7B	blocks16	BGC0000825	1356424064	0.881494
Evo 7B	blocks16	BGC0000826	1365084160	0.913036
Evo 7B	blocks16	BGC0000827	1404033024	0.989221
Evo 7B	blocks16	BGC0000829	1438528512	1.04744
Evo 7B	blocks16	BGC0000830	1485586048	1.1619
Evo 7B	blocks16	BGC0000831	1484596352	1.11751
Evo 7B	blocks16	BGC0000832	1416576384	1.0128
Evo 7B	blocks16	BGC0000833	1388509184	0.953528
Evo 7B	blocks16	BGC0000834	1360882560	0.889041
Evo 7B	blocks16	BGC0000836	1320907648	0.836732
Evo 7B	blocks16	BGC0000837	1345205504	0.818472
Evo 7B	blocks16	BGC0000838	1254993408	0.620181
Evo 7B	blocks16	BGC0000840	1342024960	0.873418
Evo 7B	blocks16	BGC0000841	1376015488	0.954128
Evo 7B	blocks16	BGC0000842	1384091904	0.971666
Evo 7B	blocks16	BGC0000843	1350105472	0.906303
Evo 7B	blocks16	BGC0000844	1319576704	0.853652
Evo 7B	blocks16	BGC0000845	1315254016	0.877749
Evo 7B	blocks16	BGC0000846	1429476096	1.05295
Evo 7B	blocks16	BGC0000847	1372754816	0.953357
Evo 7B	blocks16	BGC0000848	1465417088	1.08984
Evo 7B	blocks16	BGC0000849	1436143232	1.06989
Evo 7B	blocks16	BGC0000850	1366397184	0.970224
Evo 7B	blocks16	BGC0000851	1377292672	0.946781
Evo 7B	blocks16	BGC0000852	1460126080	1.04224
Evo 7B	blocks16	BGC0000853	1132353408	0.444529
Evo 7B	blocks16	BGC0000854	1390252032	0.923053
Evo 7B	blocks16	BGC0000855	1393510016	0.919448
Evo 7B	blocks16	BGC0000856	1369413120	0.812483
Evo 7B	blocks16	BGC0000857	1342237696	0.792285
Evo 7B	blocks16	BGC0000858	1344151680	0.848637
Evo 7B	blocks16	BGC0000859	1343809536	0.833081
Evo 7B	blocks16	BGC0000860	1268249984	0.677677
Evo 7B	blocks16	BGC0000861	1380744320	0.915854
Evo 7B	blocks16	BGC0000862	1413573120	0.954111
Evo 7B	blocks16	BGC0000863	1472621952	1.08725
Evo 7B	blocks16	BGC0000864	1423229824	0.956598
Evo 7B	blocks16	BGC0000865	1396992256	0.931259
Evo 7B	blocks16	BGC0000866	1190303360	0.577411
Evo 7B	blocks16	BGC0000867	1351211136	0.838807
Evo 7B	blocks16	BGC0000868	1444503936	1.03341
Evo 7B	blocks16	BGC0000869	1330193280	0.795474
Evo 7B	blocks16	BGC0000870	1279383552	0.677393
Evo 7B	blocks16	BGC0000871	1274971264	0.729378
Evo 7B	blocks16	BGC0000872	1414730496	1.0292
Evo 7B	blocks16	BGC0000873	1379071360	0.960789
Evo 7B	blocks16	BGC0000874	1419174656	1.02569
Evo 7B	blocks16	BGC0000875	1425690240	1.05209
Evo 7B	blocks16	BGC0000876	1352325248	0.879478
Evo 7B	blocks16	BGC0000877	1368531328	0.9323
Evo 7B	blocks16	BGC0000878	1404436224	1.00426
Evo 7B	blocks16	BGC0000879	1394885248	0.961022
Evo 7B	blocks16	BGC0000880	1461710080	1.09224
Evo 7B	blocks16	BGC0000881	1360817024	0.900352
Evo 7B	blocks16	BGC0000882	1398904704	1.01094
Evo 7B	blocks16	BGC0000883	1319304704	0.861458
Evo 7B	blocks16	BGC0000884	1491200128	1.20857
Evo 7B	blocks16	BGC0000885	1333522944	0.862383
Evo 7B	blocks16	BGC0000886	1387938048	0.937356
Evo 7B	blocks16	BGC0000888	1499107712	1.11083
Evo 7B	blocks16	BGC0000889	1336127360	0.864024
Evo 7B	blocks16	BGC0000890	1487756928	1.10394
Evo 7B	blocks16	BGC0000891	1493871872	1.12802
Evo 7B	blocks16	BGC0000892	1316900480	0.772151
Evo 7B	blocks16	BGC0000893	1344653824	0.897969
Evo 7B	blocks16	BGC0000894	1515231488	1.29823
Evo 7B	blocks16	BGC0000895	1393750400	0.919934
Evo 7B	blocks16	BGC0000896	1356586112	0.907274
Evo 7B	blocks16	BGC0000897	1345802880	0.898803
Evo 7B	blocks16	BGC0000898	1315605760	0.819625
Evo 7B	blocks16	BGC0000899	1328504064	0.854182
Evo 7B	blocks16	BGC0000900	1521938176	1.26474
Evo 7B	blocks16	BGC0000901	1517696256	1.14879
Evo 7B	blocks16	BGC0000902	1318007296	0.805621
Evo 7B	blocks16	BGC0000903	1340208000	0.865067
Evo 7B	blocks16	BGC0000904	1336037248	0.870408
Evo 7B	blocks16	BGC0000905	1382593792	0.914014
Evo 7B	blocks16	BGC0000906	1366610944	0.888269
Evo 7B	blocks16	BGC0000907	1390799104	0.980063
Evo 7B	blocks16	BGC0000908	1281022080	0.733171
Evo 7B	blocks16	BGC0000909	1244162688	0.619992
Evo 7B	blocks16	BGC0000910	1282408832	0.705053
Evo 7B	blocks16	BGC0000911	1353438592	0.873379
Evo 7B	blocks16	BGC0000912	1365295104	0.958033
Evo 7B	blocks16	BGC0000913	1240364672	0.701638
Evo 7B	blocks16	BGC0000914	1418739072	1.01416
Evo 7B	blocks16	BGC0000916	1405547136	0.845897
Evo 7B	blocks16	BGC0000917	1300572672	0.778108
Evo 7B	blocks16	BGC0000918	1177731456	0.546032
Evo 7B	blocks16	BGC0000919	1506784128	1.24175
Evo 7B	blocks16	BGC0000920	1398480128	0.840655
Evo 7B	blocks16	BGC0000921	1461172096	1.1359
Evo 7B	blocks16	BGC0000922	1421254016	1.0053
Evo 7B	blocks16	BGC0000923	1386212864	0.943851
Evo 7B	blocks16	BGC0000924	1426795648	1.01949
Evo 7B	blocks16	BGC0000925	1407686144	0.975601
Evo 7B	blocks16	BGC0000926	1504338048	1.08619
Evo 7B	blocks16	BGC0000927	1208581888	0.546975
Evo 7B	blocks16	BGC0000929	1387665152	0.928611
Evo 7B	blocks16	BGC0000930	1520867584	1.35375
Evo 7B	blocks16	BGC0000932	1478964736	1.16224
Evo 7B	blocks16	BGC0000933	1431196800	1.03978
Evo 7B	blocks16	BGC0000934	1281881984	0.761456
Evo 7B	blocks16	BGC0000935	1333403392	0.854345
Evo 7B	blocks16	BGC0000936	1337686016	0.798427
Evo 7B	blocks16	BGC0000937	1347922560	0.895013
Evo 7B	blocks16	BGC0000938	1390962688	0.994663
Evo 7B	blocks16	BGC0000939	1441282048	1.07153
Evo 7B	blocks16	BGC0000940	1151305600	0.472672
Evo 7B	blocks16	BGC0000941	1193740416	0.519482
Evo 7B	blocks16	BGC0000942	1481393664	1.03596
Evo 7B	blocks16	BGC0000943	1482247680	1.02437
Evo 7B	blocks16	BGC0000944	1576383488	1.12135
Evo 7B	blocks16	BGC0000945	1482488704	1.14454
Evo 7B	blocks16	BGC0000946	1455485824	1.0635
Evo 7B	blocks16	BGC0000947	1424581888	1.04857
Evo 7B	blocks16	BGC0000948	1305400192	0.733353
Evo 7B	blocks16	BGC0000949	1428444160	1.04453
Evo 7B	blocks16	BGC0000950	1409562880	1.00745
Evo 7B	blocks16	BGC0000951	1426691200	1.03694
Evo 7B	blocks16	BGC0000953	1421212288	1.02528
Evo 7B	blocks16	BGC0000955	1418022272	0.980506
Evo 7B	blocks16	BGC0000956	1503691520	1.17256
Evo 7B	blocks16	BGC0000957	1321247488	0.804736
Evo 7B	blocks16	BGC0000958	1304080128	0.789561
Evo 7B	blocks16	BGC0000959	1513264512	1.28201
Evo 7B	blocks16	BGC0000960	1372550016	0.925832
Evo 7B	blocks16	BGC0000961	1390052224	0.927486
Evo 7B	blocks16	BGC0000964	1391080448	0.91208
Evo 7B	blocks16	BGC0000966	1363341696	0.932099
Evo 7B	blocks16	BGC0000968	1514303872	1.27938
Evo 7B	blocks16	BGC0000969	1376460160	0.898064
Evo 7B	blocks16	BGC0000970	1358105600	0.860972
Evo 7B	blocks16	BGC0000971	1335861376	0.844545
Evo 7B	blocks16	BGC0000972	1431150336	1.0197
Evo 7B	blocks16	BGC0000973	1361018368	0.896451
Evo 7B	blocks16	BGC0000974	1381997696	0.907185
Evo 7B	blocks16	BGC0000975	1454508032	0.969645
Evo 7B	blocks16	BGC0000976	1402010880	0.884588
Evo 7B	blocks16	BGC0000977	1510904704	1.31188
Evo 7B	blocks16	BGC0000978	1444174080	0.992969
Evo 7B	blocks16	BGC0000979	1431579264	0.960225
Evo 7B	blocks16	BGC0000980	1431863040	0.96025
Evo 7B	blocks16	BGC0000981	1440702464	0.97391
Evo 7B	blocks16	BGC0000982	1331840896	0.844159
Evo 7B	blocks16	BGC0000983	1503480960	1.28584
Evo 7B	blocks16	BGC0000984	1291368704	0.708659
Evo 7B	blocks16	BGC0000985	1358247168	0.821825
Evo 7B	blocks16	BGC0000986	1389021696	0.946202
Evo 7B	blocks16	BGC0000989	1321384192	0.746437
Evo 7B	blocks16	BGC0000991	1325758208	0.757885
Evo 7B	blocks16	BGC0000992	1522883456	1.30274
Evo 7B	blocks16	BGC0000993	1354076160	0.838979
Evo 7B	blocks16	BGC0000996	1235285248	0.752651
Evo 7B	blocks16	BGC0000997	1351414144	0.859805
Evo 7B	blocks16	BGC0000998	1276018432	0.77543
Evo 7B	blocks16	BGC0000999	1320069376	0.772344
Evo 7B	blocks16	BGC0001000	1426279552	0.89914
Evo 7B	blocks16	BGC0001002	1391813376	0.969821
Evo 7B	blocks16	BGC0001005	1440425600	0.924101
Evo 7B	blocks16	BGC0001006	1296988160	0.775722
Evo 7B	blocks16	BGC0001007	1309560192	0.791526
Evo 7B	blocks16	BGC0001008	1299661952	0.808028
Evo 7B	blocks16	BGC0001010	1333281536	0.851308
Evo 7B	blocks16	BGC0001014	1363091584	0.885992
Evo 7B	blocks16	BGC0001015	1446296448	0.91278
Evo 7B	blocks16	BGC0001016	1434588416	0.922476
Evo 7B	blocks16	BGC0001017	1442274944	0.945255
Evo 7B	blocks16	BGC0001018	1393614848	0.826194
Evo 7B	blocks16	BGC0001019	1275723008	0.732079
Evo 7B	blocks16	BGC0001020	1445695488	1.10218
Evo 7B	blocks16	BGC0001021	1335746688	0.815725
Evo 7B	blocks16	BGC0001022	1348342912	0.836656
Evo 7B	blocks16	BGC0001023	1371642496	0.864978
Evo 7B	blocks16	BGC0001024	1353677568	0.856346
Evo 7B	blocks16	BGC0001026	1515029376	1.23473
Evo 7B	blocks16	BGC0001027	1292445056	0.744872
Evo 7B	blocks16	BGC0001028	1331334784	0.675418
Evo 7B	blocks16	BGC0001029	1372968832	0.793623
Evo 7B	blocks16	BGC0001030	1528893568	1.2852
Evo 7B	blocks16	BGC0001033	1412289536	0.937848
Evo 7B	blocks16	BGC0001034	1293840896	0.694567
Evo 7B	blocks16	BGC0001037	1514906240	1.2628
Evo 7B	blocks16	BGC0001038	1366420480	0.906507
Evo 7B	blocks16	BGC0001039	1303637760	0.795563
Evo 7B	blocks16	BGC0001041	1417319936	1.00399
Evo 7B	blocks16	BGC0001043	1303115392	0.787908
Evo 7B	blocks16	BGC0001044	1523945600	1.29847
Evo 7B	blocks16	BGC0001045	1412632448	1.01734
Evo 7B	blocks16	BGC0001047	1402811520	0.981421
Evo 7B	blocks16	BGC0001049	1510725888	1.24158
Evo 7B	blocks16	BGC0001050	1391493632	0.880862
Evo 7B	blocks16	BGC0001051	1267501824	0.632378
Evo 7B	blocks16	BGC0001052	1259953792	0.652797
Evo 7B	blocks16	BGC0001054	1494615296	1.05454
Evo 7B	blocks16	BGC0001056	1416308096	0.988199
Evo 7B	blocks16	BGC0001057	1517376768	1.26191
Evo 7B	blocks16	BGC0001061	1321125760	0.82075
Evo 7B	blocks16	BGC0001062	1296739584	0.79541
Evo 7B	blocks16	BGC0001063	1336373760	0.871216
Evo 7B	blocks16	BGC0001064	1463152768	0.993977
Evo 7B	blocks16	BGC0001065	1235377920	0.616305
Evo 7B	blocks16	BGC0001067	1504442112	1.29761
Evo 7B	blocks16	BGC0001071	1457216640	1.05003
Evo 7B	blocks16	BGC0001074	1300419840	0.801171
Evo 7B	blocks16	BGC0001075	1492744448	1.23715
Evo 7B	blocks16	BGC0001076	1423889920	1.05127
Evo 7B	blocks16	BGC0001077	1296529152	0.798715
Evo 7B	blocks16	BGC0001078	1322957824	0.845083
Evo 7B	blocks16	BGC0001079	1330694400	0.884403
Evo 7B	blocks16	BGC0001080	1329117056	0.838099
Evo 7B	blocks16	BGC0001082	1528463872	1.35305
Evo 7B	blocks16	BGC0001083	1360749568	0.914641
Evo 7B	blocks16	BGC0001084	1508315904	1.30315
Evo 7B	blocks16	BGC0001088	1407212544	0.980379
Evo 7B	blocks16	BGC0001090	1369474560	0.871355
Evo 7B	blocks16	BGC0001095	1337206400	0.794868
Evo 7B	blocks16	BGC0001098	1379178112	0.874717
Evo 7B	blocks16	BGC0001100	1334374272	0.853964
Evo 7B	blocks16	BGC0001102	1368134784	0.867569
Evo 7B	blocks16	BGC0001103	1392079872	0.894216
Evo 7B	blocks16	BGC0001105	1437490176	1.01306
Evo 7B	blocks16	BGC0001109	1415138688	1.02187
Evo 7B	blocks16	BGC0001116	1337781760	0.831209
Evo 7B	blocks16	BGC0001117	1304997760	0.765664
Evo 7B	blocks16	BGC0001118	1509139968	1.32908
Evo 7B	blocks16	BGC0001122	1500251008	1.26996
Evo 7B	blocks16	BGC0001123	1519155584	1.30925
Evo 7B	blocks16	BGC0001124	1510535296	1.28009
Evo 7B	blocks16	BGC0001125	1352769152	0.778513
Evo 7B	blocks16	BGC0001126	1455783936	0.94993
Evo 7B	blocks16	BGC0001127	1338512256	0.793598
Evo 7B	blocks16	BGC0001128	1309354624	0.683558
Evo 7B	blocks16	BGC0001130	1461718528	1.03354
Evo 7B	blocks16	BGC0001131	1347913344	0.769305
Evo 7B	blocks16	BGC0001132	1302312448	0.667292
Evo 7B	blocks16	BGC0001133	1246747264	0.513787
Evo 7B	blocks16	BGC0001134	1534431488	1.30329
Evo 7B	blocks16	BGC0001135	1266958592	0.575329
Evo 7B	blocks16	BGC0001136	1510036480	1.26382
Evo 7B	blocks16	BGC0001137	1342626048	0.856215
Evo 7B	blocks16	BGC0001138	1373720320	0.9442
Evo 7B	blocks16	BGC0001140	1325926272	0.837184
Evo 7B	blocks16	BGC0001141	1507901184	1.30125
Evo 7B	blocks16	BGC0001142	1523065984	1.29686
Evo 7B	blocks16	BGC0001143	1516518784	1.29419
Evo 7B	blocks16	BGC0001144	1530878720	1.29558
Evo 7B	blocks16	BGC0001145	1400496128	1.01818
Evo 7B	blocks16	BGC0001146	1409271552	1.01877
Evo 7B	blocks16	BGC0001147	1377710336	0.937547
Evo 7B	blocks16	BGC0001148	1315203968	0.832071
Evo 7B	blocks16	BGC0001149	1371636224	0.900725
Evo 7B	blocks16	BGC0001150	1386101504	0.965099
Evo 7B	blocks16	BGC0001151	1395919744	0.96394
Evo 7B	blocks16	BGC0001152	1375171840	0.9014
Evo 7B	blocks16	BGC0001153	1287379200	0.692811
Evo 7B	blocks16	BGC0001154	1371172992	0.90219
Evo 7B	blocks16	BGC0001155	1431832960	1.05634
Evo 7B	blocks16	BGC0001156	1328193664	0.852351
Evo 7B	blocks16	BGC0001157	1378292864	0.935875
Evo 7B	blocks16	BGC0001159	1389060608	0.954722
Evo 7B	blocks16	BGC0001160	1378874752	0.915875
Evo 7B	blocks16	BGC0001161	1425424000	0.944571
Evo 7B	blocks16	BGC0001162	1427784960	0.951715
Evo 7B	blocks16	BGC0001163	1420893184	0.946661
Evo 7B	blocks16	BGC0001164	1408689024	0.877573
Evo 7B	blocks16	BGC0001166	1518567040	1.22124
Evo 7B	blocks16	BGC0001167	1509104768	1.04955
Evo 7B	blocks16	BGC0001168	1427603712	0.97432
Evo 7B	blocks16	BGC0001169	1236188416	0.607297
Evo 7B	blocks16	BGC0001170	1583301632	1.038
Evo 7B	blocks16	BGC0001171	1607268096	1.19079
Evo 7B	blocks16	BGC0001172	1327599872	0.83992
Evo 7B	blocks16	BGC0001173	1589035776	1.16712
Evo 7B	blocks16	BGC0001174	1536083584	1.29317
Evo 7B	blocks16	BGC0001176	1453417344	1.10329
Evo 7B	blocks16	BGC0001177	1351557248	0.88974
Evo 7B	blocks16	BGC0001179	1295726848	0.776502
Evo 7B	blocks16	BGC0001181	1153254144	0.423662
Evo 7B	blocks16	BGC0001184	1476824704	1.07819
Evo 7B	blocks16	BGC0001185	1311461632	0.770609
Evo 7B	blocks16	BGC0001187	1528236544	1.15061
Evo 7B	blocks16	BGC0001188	1403771136	1.00403
Evo 7B	blocks16	BGC0001189	1305058304	0.72115
Evo 7B	blocks16	BGC0001190	1533213056	1.29204
Evo 7B	blocks16	BGC0001192	1294460800	0.711964
Evo 7B	blocks16	BGC0001193	1290713984	0.815028
Evo 7B	blocks16	BGC0001197	1342854144	0.843513
Evo 7B	blocks16	BGC0001198	1538746368	1.21753
Evo 7B	blocks16	BGC0001199	1237980032	0.613335
Evo 7B	blocks16	BGC0001200	1240154496	0.59916
Evo 7B	blocks16	BGC0001201	1466241024	1.12706
Evo 7B	blocks16	BGC0001202	1403507200	0.965367
Evo 7B	blocks16	BGC0001203	1332600960	0.828364
Evo 7B	blocks16	BGC0001205	1521842048	1.33178
Evo 7B	blocks16	BGC0001206	1447871872	1.09281
Evo 7B	blocks16	BGC0001207	1245373568	0.599625
Evo 7B	blocks16	BGC0001209	1608544256	1.13067
Evo 7B	blocks16	BGC0001210	1500379264	1.09803
Evo 7B	blocks16	BGC0001211	1272845824	0.699227
Evo 7B	blocks16	BGC0001212	1306159232	0.747208
Evo 7B	blocks16	BGC0001213	1239283328	0.786923
Evo 7B	blocks16	BGC0001214	1345515648	0.827099
Evo 7B	blocks16	BGC0001215	1275571200	0.718311
Evo 7B	blocks16	BGC0001216	1320033536	0.814086
Evo 7B	blocks16	BGC0001217	1238323328	0.635197
Evo 7B	blocks16	BGC0001218	1485350400	1.18718
Evo 7B	blocks16	BGC0001219	1480574848	1.27628
Evo 7B	blocks16	BGC0001220	1495308288	1.20724
Evo 7B	blocks16	BGC0001221	1325140608	0.838947
Evo 7B	blocks16	BGC0001222	1590287232	1.18153
Evo 7B	blocks16	BGC0001223	1420538368	0.975977
Evo 7B	blocks16	BGC0001224	1435053056	1.06204
Evo 7B	blocks16	BGC0001225	1422668416	1.03825
Evo 7B	blocks16	BGC0001226	1389714432	0.921868
Evo 7B	blocks16	BGC0001227	1262858496	0.692
Evo 7B	blocks16	BGC0001228	1390427776	0.922111
Evo 7B	blocks16	BGC0001229	1435174016	1.07683
Evo 7B	blocks16	BGC0001230	1281810304	0.716707
Evo 7B	blocks16	BGC0001231	1340304000	0.815243
Evo 7B	blocks16	BGC0001235	1353129856	0.840311
Evo 7B	blocks16	BGC0001237	1331988864	0.835229
Evo 7B	blocks16	BGC0001238	1506210304	1.28594
Evo 7B	blocks16	BGC0001239	1505960448	1.28318
Evo 7B	blocks16	BGC0001240	1499999744	1.17482
Evo 7B	blocks16	BGC0001242	1521647488	1.29282
Evo 7B	blocks16	BGC0001244	1503106176	1.15531
Evo 7B	blocks16	BGC0001245	1505772544	1.26765
Evo 7B	blocks16	BGC0001246	1497513984	1.26285
Evo 7B	blocks16	BGC0001248	1514870784	1.30545
Evo 7B	blocks16	BGC0001249	1528614272	1.22192
Evo 7B	blocks16	BGC0001250	1534290944	1.24647
Evo 7B	blocks16	BGC0001251	1546852224	1.24611
Evo 7B	blocks16	BGC0001252	1530419712	1.27157
Evo 7B	blocks16	BGC0001254	1509620992	1.22203
Evo 7B	blocks16	BGC0001255	1515802624	1.28452
Evo 7B	blocks16	BGC0001257	1525786240	1.23162
Evo 7B	blocks16	BGC0001258	1534474752	1.24205
Evo 7B	blocks16	BGC0001260	1510182656	1.35862
Evo 7B	blocks16	BGC0001261	1513364864	1.20963
Evo 7B	blocks16	BGC0001262	1508171776	1.32448
Evo 7B	blocks16	BGC0001264	1515777536	1.31637
Evo 7B	blocks16	BGC0001266	1451252992	1.34773
Evo 7B	blocks16	BGC0001267	1519368192	1.29825
Evo 7B	blocks16	BGC0001268	1535715328	1.19528
Evo 7B	blocks16	BGC0001273	1477260160	1.13262
Evo 7B	blocks16	BGC0001275	1508123392	1.21289
Evo 7B	blocks16	BGC0001276	1483276928	1.189
Evo 7B	blocks16	BGC0001277	1524888704	1.33949
Evo 7B	blocks16	BGC0001278	1521645312	1.34125
Evo 7B	blocks16	BGC0001283	1359500032	0.880545
Evo 7B	blocks16	BGC0001284	1513287680	1.22196
Evo 7B	blocks16	BGC0001285	1218614528	0.586372
Evo 7B	blocks16	BGC0001286	1511126400	1.25668
Evo 7B	blocks16	BGC0001289	1408615808	1.01055
Evo 7B	blocks16	BGC0001290	1500800256	1.22546
Evo 7B	blocks16	BGC0001291	1526283264	1.07214
Evo 7B	blocks16	BGC0001292	1328478336	0.8567
Evo 7B	blocks16	BGC0001293	1290246784	0.72522
Evo 7B	blocks16	BGC0001294	1438041984	1.04323
Evo 7B	blocks16	BGC0001295	1334284800	0.866921
Evo 7B	blocks16	BGC0001296	1269123328	0.682574
Evo 7B	blocks16	BGC0001297	1282783872	0.756647
Evo 7B	blocks16	BGC0001298	1269966080	0.674963
Evo 7B	blocks16	BGC0001300	1378967040	0.925137
Evo 7B	blocks16	BGC0001301	1305797632	0.792453
Evo 7B	blocks16	BGC0001302	1333653376	0.833613
Evo 7B	blocks16	BGC0001304	1514395136	1.30903
Evo 7B	blocks16	BGC0001305	1553988736	1.25871
Evo 7B	blocks16	BGC0001306	1499330944	1.24036
Evo 7B	blocks16	BGC0001307	1498097536	1.20222
Evo 7B	blocks16	BGC0001310	1298411904	0.744265
Evo 7B	blocks16	BGC0001311	1476818560	1.03557
Evo 7B	blocks16	BGC0001312	1225831424	0.620661
Evo 7B	blocks16	BGC0001314	1599928960	1.26107
Evo 7B	blocks16	BGC0001315	1609431424	1.25092
Evo 7B	blocks16	BGC0001327	1282574976	0.719991
Evo 7B	blocks16	BGC0001328	1267786752	0.729709
Evo 7B	blocks16	BGC0001329	1156611456	0.674984
Evo 7B	blocks16	BGC0001330	1329259520	0.814889
Evo 7B	blocks16	BGC0001331	1317580928	0.779094
Evo 7B	blocks16	BGC0001332	1319842048	0.780621
Evo 7B	blocks16	BGC0001333	1367200000	0.944291
Evo 7B	blocks16	BGC0001334	1362301568	0.922946
Evo 7B	blocks16	BGC0001335	1352938368	0.910765
Evo 7B	blocks16	BGC0001336	1433201536	1.06098
Evo 7B	blocks16	BGC0001337	1370953472	0.924581
Evo 7B	blocks16	BGC0001338	1514766592	1.29721
Evo 7B	blocks16	BGC0001340	1525760896	1.34527
Evo 7B	blocks16	BGC0001341	1495495552	1.16549
Evo 7B	blocks16	BGC0001343	1412022400	1.00782
Evo 7B	blocks16	BGC0001344	1362293376	0.875017
Evo 7B	blocks16	BGC0001345	1382296960	0.916431
Evo 7B	blocks16	BGC0001346	1243162112	0.6517
Evo 7B	blocks16	BGC0001351	1291210624	0.746965
Evo 7B	blocks16	BGC0001356	1424594688	1.07498
Evo 7B	blocks16	BGC0001357	1450475776	0.964164
Evo 7B	blocks16	BGC0001360	1532017024	1.31328
Evo 7B	blocks16	BGC0001361	1412185344	1.00979
Evo 7B	blocks16	BGC0001363	1261503488	0.621652
Evo 7B	blocks16	BGC0001364	1363544832	0.94522
Evo 7B	blocks16	BGC0001365	1516329472	1.30377
Evo 7B	blocks16	BGC0001366	1313049856	0.79886
Evo 7B	blocks16	BGC0001367	1418437504	0.993737
Evo 7B	blocks16	BGC0001368	1295873408	0.78288
Evo 7B	blocks16	BGC0001369	1360851328	0.89215
Evo 7B	blocks16	BGC0001371	1502816896	1.22386
Evo 7B	blocks16	BGC0001372	1521604608	1.32198
Evo 7B	blocks16	BGC0001374	1363925248	0.919778
Evo 7B	blocks16	BGC0001375	1515609600	1.35377
Evo 7B	blocks16	BGC0001376	1369085312	0.909326
Evo 7B	blocks16	BGC0001377	1392808704	0.983494
Evo 7B	blocks16	BGC0001379	1346990336	0.889444
Evo 7B	blocks16	BGC0001380	1335132672	0.85947
Evo 7B	blocks16	BGC0001383	1451300224	1.01288
Evo 7B	blocks16	BGC0001384	1286506112	0.766833
Evo 7B	blocks16	BGC0001386	1343684992	0.872871
Evo 7B	blocks16	BGC0001387	1375289600	0.956402
Evo 7B	blocks16	BGC0001388	1538726272	1.0381
Evo 7B	blocks16	BGC0001390	1501279360	1.20592
Evo 7B	blocks16	BGC0001391	1584216192	1.07935
Evo 7B	blocks16	BGC0001392	1465312512	1.0913
Evo 7B	blocks16	BGC0001393	1582183296	1.06837
Evo 7B	blocks16	BGC0001394	1321685120	0.788208
Evo 7B	blocks16	BGC0001395	1362481792	0.920172
Evo 7B	blocks16	BGC0001399	1511535744	1.2591
Evo 7B	blocks16	BGC0001400	1503392512	1.25574
Evo 7B	blocks16	BGC0001403	1499976448	1.28415
Evo 7B	blocks16	BGC0001404	1509886848	1.29569
Evo 7B	blocks16	BGC0001405	1494534272	1.26315
Evo 7B	blocks16	BGC0001407	1583492736	1.07867
Evo 7B	blocks16	BGC0001408	1386300800	0.973971
Evo 7B	blocks16	BGC0001409	1327581696	0.826232
Evo 7B	blocks16	BGC0001410	1448574208	0.959367
Evo 7B	blocks16	BGC0001411	1419037184	0.922072
Evo 7B	blocks16	BGC0001412	1463822336	0.991981
Evo 7B	blocks16	BGC0001413	1372328576	0.882842
Evo 7B	blocks16	BGC0001415	1452395392	1.07711
Evo 7B	blocks16	BGC0001417	1367501696	0.881934
Evo 7B	blocks16	BGC0001418	1369823488	0.887476
Evo 7B	blocks16	BGC0001419	1369242240	0.886136
Evo 7B	blocks16	BGC0001420	1365365760	0.874761
Evo 7B	blocks16	BGC0001421	1316499200	0.782492
Evo 7B	blocks16	BGC0001422	1300853376	0.772351
Evo 7B	blocks16	BGC0001423	1323476736	0.817454
Evo 7B	blocks16	BGC0001424	1310567424	0.795517
Evo 7B	blocks16	BGC0001425	1331236096	0.817801
Evo 7B	blocks16	BGC0001426	1330811136	0.816428
Evo 7B	blocks16	BGC0001427	1334290816	0.821741
Evo 7B	blocks16	BGC0001428	1317439104	0.796834
Evo 7B	blocks16	BGC0001429	1354864384	0.861861
Evo 7B	blocks16	BGC0001430	1397845376	0.951817
Evo 7B	blocks16	BGC0001431	1360285312	0.869306
Evo 7B	blocks16	BGC0001432	1376633344	0.896179
Evo 7B	blocks16	BGC0001434	1408495232	0.810321
Evo 7B	blocks16	BGC0001435	1318706432	0.822999
Evo 7B	blocks16	BGC0001437	1451774336	1.0672
Evo 7B	blocks16	BGC0001438	1312686464	0.807006
Evo 7B	blocks16	BGC0001439	1338899456	0.852
Evo 7B	blocks16	BGC0001440	1346297216	0.861412
Evo 7B	blocks16	BGC0001441	1303889280	0.798263
Evo 7B	blocks16	BGC0001442	1319292288	0.830125
Evo 7B	blocks16	BGC0001443	1288073600	0.789197
Evo 7B	blocks16	BGC0001444	1324517760	0.838763
Evo 7B	blocks16	BGC0001445	1504775168	1.29742
Evo 7B	blocks16	BGC0001446	1528312576	1.32737
Evo 7B	blocks16	BGC0001449	1508871168	1.2598
Evo 7B	blocks16	BGC0001451	1301658880	0.71288
Evo 7B	blocks16	BGC0001453	1160703360	0.494465
Evo 7B	blocks16	BGC0001454	1306618368	0.795763
Evo 7B	blocks16	BGC0001455	1300795008	0.774344
Evo 7B	blocks16	BGC0001456	1236492160	0.637615
Evo 7B	blocks16	BGC0001457	1346180096	0.861631
Evo 7B	blocks16	BGC0001458	1441875968	1.05792
Evo 7B	blocks16	BGC0001463	1483932416	1.07667
Evo 7B	blocks16	BGC0001464	1491475072	1.07451
Evo 7B	blocks16	BGC0001465	1501434112	1.15334
Evo 7B	blocks16	BGC0001467	1396780800	0.918092
Evo 7B	blocks16	BGC0001468	1420533632	1.05664
Evo 7B	blocks16	BGC0001469	1395008512	0.884733
Evo 7B	blocks16	BGC0001471	1412055680	1.03013
Evo 7B	blocks16	BGC0001472	1446873088	1.13873
Evo 7B	blocks16	BGC0001473	1438056448	1.07823
Evo 7B	blocks16	BGC0001474	1387217280	0.985096
Evo 7B	blocks16	BGC0001475	1483883008	1.26079
Evo 7B	blocks16	BGC0001478	1176546560	0.479953
Evo 7B	blocks16	BGC0001480	1509726720	1.11276
Evo 7B	blocks16	BGC0001481	1523869824	1.35936
Evo 7B	blocks16	BGC0001483	1248360192	0.677543
Evo 7B	blocks16	BGC0001484	1322317440	0.878728
Evo 7B	blocks16	BGC0001485	1423866368	1.04355
Evo 7B	blocks16	BGC0001486	1455667840	1.13976
Evo 7B	blocks16	BGC0001488	1369395840	0.917705
Evo 7B	blocks16	BGC0001489	1515820032	1.31932
Evo 7B	blocks16	BGC0001490	1540621312	1.17372
Evo 7B	blocks16	BGC0001493	1448077824	1.08735
Evo 7B	blocks16	BGC0001495	1227421440	0.588171
Evo 7B	blocks16	BGC0001496	1373329408	0.943606
Evo 7B	blocks16	BGC0001498	1414858752	0.992838
Evo 7B	blocks16	BGC0001499	1369203456	0.920523
Evo 7B	blocks16	BGC0001500	1356830464	0.904689
Evo 7B	blocks16	BGC0001501	1453350144	0.927629
Evo 7B	blocks16	BGC0001502	1352881280	0.85108
Evo 7B	blocks16	BGC0001504	1330756992	0.806376
Evo 7B	blocks16	BGC0001505	1517590656	1.06082
Evo 7B	blocks16	BGC0001506	1359709312	0.89243
Evo 7B	blocks16	BGC0001507	1374424832	0.922101
Evo 7B	blocks16	BGC0001508	1529709952	1.32849
Evo 7B	blocks16	BGC0001509	1227487872	0.604878
Evo 7B	blocks16	BGC0001510	1348535680	0.902468
Evo 7B	blocks16	BGC0001512	1344211968	0.86601
Evo 7B	blocks16	BGC0001513	1287945856	0.746228
Evo 7B	blocks16	BGC0001514	1326695936	0.840038
Evo 7B	blocks16	BGC0001515	1508414464	1.25044
Evo 7B	blocks16	BGC0001516	1503633792	1.30336
Evo 7B	blocks16	BGC0001517	1498912512	1.22891
Evo 7B	blocks16	BGC0001518	1516114688	1.30561
Evo 7B	blocks16	BGC0001519	1305829248	0.762367
Evo 7B	blocks16	BGC0001521	1428304384	0.982965
Evo 7B	blocks16	BGC0001524	1515122560	1.08707
Evo 7B	blocks16	BGC0001525	1497828352	1.11664
Evo 7B	blocks16	BGC0001526	1502366848	1.12873
Evo 7B	blocks16	BGC0001527	1532402176	1.31583
Evo 7B	blocks16	BGC0001528	1514899456	1.34915
Evo 7B	blocks16	BGC0001529	1382731648	0.942361
Evo 7B	blocks16	BGC0001531	1456586496	0.903648
Evo 7B	blocks16	BGC0001532	1401163008	0.86799
Evo 7B	blocks16	BGC0001533	1297713792	0.743377
Evo 7B	blocks16	BGC0001534	1168364160	0.499695
Evo 7B	blocks16	BGC0001535	1086978432	0.409142
Evo 7B	blocks16	BGC0001536	1363637760	0.799084
Evo 7B	blocks16	BGC0001539	1402092928	0.993959
Evo 7B	blocks16	BGC0001540	1386045440	0.972975
Evo 7B	blocks16	BGC0001541	1514867200	1.315
Evo 7B	blocks16	BGC0001542	1515732992	1.30021
Evo 7B	blocks16	BGC0001543	1444173952	1.06462
Evo 7B	blocks16	BGC0001544	1516079488	1.29409
Evo 7B	blocks16	BGC0001545	1533557632	1.26891
Evo 7B	blocks16	BGC0001547	1523143936	1.32587
Evo 7B	blocks16	BGC0001548	1322929280	0.824552
Evo 7B	blocks16	BGC0001549	1388198400	0.967604
Evo 7B	blocks16	BGC0001550	1381259520	0.979922
Evo 7B	blocks16	BGC0001551	1334883072	0.881372
Evo 7B	blocks16	BGC0001552	1367442816	0.929541
Evo 7B	blocks16	BGC0001553	1294534016	0.775539
Evo 7B	blocks16	BGC0001554	1443210112	1.0092
Evo 7B	blocks16	BGC0001555	1421488896	0.953406
Evo 7B	blocks16	BGC0001556	1328265344	0.845855
Evo 7B	blocks16	BGC0001558	1318771200	0.821998
Evo 7B	blocks16	BGC0001560	1482803200	1.05818
Evo 7B	blocks16	BGC0001561	1347770880	0.864645
Evo 7B	blocks16	BGC0001562	1286331008	0.720931
Evo 7B	blocks16	BGC0001563	1521210752	1.30957
Evo 7B	blocks16	BGC0001564	1451909888	1.03098
Evo 7B	blocks16	BGC0001566	1472156160	1.00952
Evo 7B	blocks16	BGC0001567	1262149504	0.6746
Evo 7B	blocks16	BGC0001568	1336560896	0.866195
Evo 7B	blocks16	BGC0001569	1280331776	0.724728
Evo 7B	blocks16	BGC0001570	1341606272	0.842312
Evo 7B	blocks16	BGC0001572	1302299136	0.770579
Evo 7B	blocks16	BGC0001573	1492492544	1.18925
Evo 7B	blocks16	BGC0001574	1300013824	0.813156
Evo 7B	blocks16	BGC0001575	1445998208	0.987223
Evo 7B	blocks16	BGC0001576	1529402240	1.17913
Evo 7B	blocks16	BGC0001578	1529594368	1.33381
Evo 7B	blocks16	BGC0001579	1389729920	0.976024
Evo 7B	blocks16	BGC0001585	1507225344	1.26475
Evo 7B	blocks16	BGC0001586	1397382016	1.00361
Evo 7B	blocks16	BGC0001587	1274996096	0.769067
Evo 7B	blocks16	BGC0001588	1345564288	0.842017
Evo 7B	blocks16	BGC0001589	1384283776	0.967187
Evo 7B	blocks16	BGC0001590	1304496512	0.788242
Evo 7B	blocks16	BGC0001591	1441970304	1.06752
Evo 7B	blocks16	BGC0001592	1371444992	0.916047
Evo 7B	blocks16	BGC0001593	1320475392	0.834362
Evo 7B	blocks16	BGC0001594	1458248192	0.963454
Evo 7B	blocks16	BGC0001595	1423273728	0.927819
Evo 7B	blocks16	BGC0001596	1288117376	0.77956
Evo 7B	blocks16	BGC0001600	1532805376	1.31562
Evo 7B	blocks16	BGC0001601	1619765888	1.1688
Evo 7B	blocks16	BGC0001602	1550855808	1.05642
Evo 7B	blocks16	BGC0001603	1365713536	0.928693
Evo 7B	blocks16	BGC0001604	1518067840	1.34792
Evo 7B	blocks16	BGC0001605	1315692288	0.851483
Evo 7B	blocks16	BGC0001606	1528097536	1.32423
Evo 7B	blocks16	BGC0001607	1412321792	1.02154
Evo 7B	blocks16	BGC0001608	1273759744	0.648188
Evo 7B	blocks16	BGC0001609	1591983744	1.18407
Evo 7B	blocks16	BGC0001610	1395828224	1.00338
Evo 7B	blocks16	BGC0001612	1455902976	0.9459
Evo 7B	blocks16	BGC0001615	1432541696	0.940117
Evo 7B	blocks16	BGC0001616	1525896576	1.34673
Evo 7B	blocks16	BGC0001617	1512398336	1.33593
Evo 7B	blocks16	BGC0001618	1607075200	1.13574
Evo 7B	blocks16	BGC0001620	1293046528	0.729811
Evo 7B	blocks16	BGC0001621	1519881216	1.28471
Evo 7B	blocks16	BGC0001622	1346782592	0.863674
Evo 7B	blocks16	BGC0001623	1279475840	0.720308
Evo 7B	blocks16	BGC0001624	1531964032	1.33693
Evo 7B	blocks16	BGC0001625	1328672000	0.84626
Evo 7B	blocks16	BGC0001626	1498384256	1.26663
Evo 7B	blocks16	BGC0001627	1409671168	0.965542
Evo 7B	blocks16	BGC0001628	1339296640	0.787354
Evo 7B	blocks16	BGC0001629	1206047616	0.540719
Evo 7B	blocks16	BGC0001630	1434687744	1.03194
Evo 7B	blocks16	BGC0001631	1489443456	1.12031
Evo 7B	blocks16	BGC0001632	1548065152	1.24679
Evo 7B	blocks16	BGC0001633	1333251968	0.885096
Evo 7B	blocks16	BGC0001634	1372364288	0.945041
Evo 7B	blocks16	BGC0001635	1314621184	0.776218
Evo 7B	blocks16	BGC0001637	1459272448	1.06937
Evo 7B	blocks16	BGC0001638	1549229824	1.18709
Evo 7B	blocks16	BGC0001639	1525073536	1.11488
Evo 7B	blocks16	BGC0001640	1487673600	1.20084
Evo 7B	blocks16	BGC0001641	1267389184	0.520499
Evo 7B	blocks16	BGC0001642	1523021440	1.3775
Evo 7B	blocks16	BGC0001645	1410673024	1.01665
Evo 7B	blocks16	BGC0001647	1333933312	0.827388
Evo 7B	blocks16	BGC0001649	1315733248	0.805135
Evo 7B	blocks16	BGC0001650	1279045504	0.669687
Evo 7B	blocks16	BGC0001651	1427791104	0.934899
Evo 7B	blocks16	BGC0001652	1328776704	0.830487
Evo 7B	blocks16	BGC0001654	1478578944	1.0345
Evo 7B	blocks16	BGC0001655	1438706688	1.06419
Evo 7B	blocks16	BGC0001658	1302249984	0.753139
Evo 7B	blocks16	BGC0001659	1535211264	1.33245
Evo 7B	blocks16	BGC0001660	1416362752	1.02056
Evo 7B	blocks16	BGC0001661	1303193728	0.805859
Evo 7B	blocks16	BGC0001663	1425958144	0.922283
Evo 7B	blocks16	BGC0001665	1304640384	0.747275
Evo 7B	blocks16	BGC0001667	1434619648	0.91105
Evo 7B	blocks16	BGC0001668	1508946048	1.31899
Evo 7B	blocks16	BGC0001672	1500250368	0.977352
Evo 7B	blocks16	BGC0001674	1372747520	0.92061
Evo 7B	blocks16	BGC0001677	1531646208	1.31418
Evo 7B	blocks16	BGC0001679	1508979968	1.30684
Evo 7B	blocks16	BGC0001680	1440612224	1.10798
Evo 7B	blocks16	BGC0001681	1259513856	0.661845
Evo 7B	blocks16	BGC0001682	1231900800	0.56396
Evo 7B	blocks16	BGC0001683	1455691648	1.02622
Evo 7B	blocks16	BGC0001684	1460761216	1.03547
Evo 7B	blocks16	BGC0001685	1195702912	0.614782
Evo 7B	blocks16	BGC0001687	1441949568	1.08614
Evo 7B	blocks16	BGC0001692	1403009536	0.819876
Evo 7B	blocks16	BGC0001693	1340482816	0.865895
Evo 7B	blocks16	BGC0001695	1301680896	0.770879
Evo 7B	blocks16	BGC0001696	1460573824	1.12301
Evo 7B	blocks16	BGC0001699	1520392704	1.2755
Evo 7B	blocks16	BGC0001701	1538021376	1.07781
Evo 7B	blocks16	BGC0001703	1493563008	1.05389
Evo 7B	blocks16	BGC0001704	1487882496	1.04827
Evo 7B	blocks16	BGC0001705	1443773056	0.952889
Evo 7B	blocks16	BGC0001706	1520816768	1.34988
Evo 7B	blocks16	BGC0001707	1442822656	1.06559
Evo 7B	blocks16	BGC0001708	1525673472	1.32562
Evo 7B	blocks16	BGC0001711	1350398720	0.835094
Evo 7B	blocks16	BGC0001712	1512435200	1.3079
Evo 7B	blocks16	BGC0001713	1454615168	1.13274
Evo 7B	blocks16	BGC0001715	1323405824	0.770984
Evo 7B	blocks16	BGC0001716	1457058048	0.999718
Evo 7B	blocks16	BGC0001717	1508662272	1.31098
Evo 7B	blocks16	BGC0001718	1507757056	1.28869
Evo 7B	blocks16	BGC0001720	1505224192	1.27796
Evo 7B	blocks16	BGC0001721	1257723776	0.640283
Evo 7B	blocks16	BGC0001722	1514199936	1.2993
Evo 7B	blocks16	BGC0001723	1226952576	0.625621
Evo 7B	blocks16	BGC0001725	1581718656	1.12378
Evo 7B	blocks16	BGC0001726	1279425536	0.771294
Evo 7B	blocks16	BGC0001727	1498031488	1.15046
Evo 7B	blocks16	BGC0001729	1514573568	1.3185
Evo 7B	blocks16	BGC0001731	1331792000	0.841316
Evo 7B	blocks16	BGC0001732	1329202688	0.837041
Evo 7B	blocks16	BGC0001733	1379182592	0.897655
Evo 7B	blocks16	BGC0001735	1444590080	1.07283
Evo 7B	blocks16	BGC0001736	1540890112	1.14515
Evo 7B	blocks16	BGC0001737	1294076288	0.730208
Evo 7B	blocks16	BGC0001738	1514023936	1.28921
Evo 7B	blocks16	BGC0001739	1397494912	0.971265
Evo 7B	blocks16	BGC0001741	1511372800	1.29193
Evo 7B	blocks16	BGC0001742	1262681088	0.649786
Evo 7B	blocks16	BGC0001743	1600678528	1.17028
Evo 7B	blocks16	BGC0001746	1472809856	1.12736
Evo 7B	blocks16	BGC0001747	1455791104	0.93162
Evo 7B	blocks16	BGC0001748	1379841664	0.823822
Evo 7B	blocks16	BGC0001749	1506172160	1.27219
Evo 7B	blocks16	BGC0001750	1342841600	0.80291
Evo 7B	blocks16	BGC0001752	1252059520	0.657712
Evo 7B	blocks16	BGC0001753	1421356288	1.076
Evo 7B	blocks16	BGC0001756	1514803328	1.02887
Evo 7B	blocks16	BGC0001757	1511088640	1.14787
Evo 7B	blocks16	BGC0001758	1223532800	0.501586
Evo 7B	blocks16	BGC0001760	1322673664	0.809771
Evo 7B	blocks16	BGC0001761	1394071040	0.932219
Evo 7B	blocks16	BGC0001762	1336340352	0.834839
Evo 7B	blocks16	BGC0001763	1288463232	0.716819
Evo 7B	blocks16	BGC0001765	1312517248	0.817113
Evo 7B	blocks16	BGC0001768	1489830144	1.17624
Evo 7B	blocks16	BGC0001769	1295790848	0.770468
Evo 7B	blocks16	BGC0001771	1399340032	0.970311
Evo 7B	blocks16	BGC0001774	1440134656	1.08851
Evo 7B	blocks16	BGC0001775	1522033792	1.34083
Evo 7B	blocks16	BGC0001778	1331311232	0.87193
Evo 7B	blocks16	BGC0001779	1357633536	0.899653
Evo 7B	blocks16	BGC0001780	1408772480	0.910188
Evo 7B	blocks16	BGC0001781	1493863552	1.24692
Evo 7B	blocks16	BGC0001782	1347908992	0.897965
Evo 7B	blocks16	BGC0001783	1361851008	0.910581
Evo 7B	blocks16	BGC0001786	1463645440	1.14484
Evo 7B	blocks16	BGC0001787	1578132992	1.13838
Evo 7B	blocks16	BGC0001788	1564932352	1.1145
Evo 7B	blocks16	BGC0001789	1579238784	1.11957
Evo 7B	blocks16	BGC0001790	1412246784	0.984201
Evo 7B	blocks16	BGC0001791	1443512320	0.999473
Evo 7B	blocks16	BGC0001793	1505875072	1.24622
Evo 7B	blocks16	BGC0001794	1536100736	1.25225
Evo 7B	blocks16	BGC0001796	1453761408	0.984691
Evo 7B	blocks16	BGC0001797	1401739264	0.991954
Evo 7B	blocks16	BGC0001800	1419038592	0.985769
Evo 7B	blocks16	BGC0001801	1334505088	0.852208
Evo 7B	blocks16	BGC0001802	1473731200	1.15686
Evo 7B	blocks16	BGC0001806	1233745920	0.596809
Evo 7B	blocks16	BGC0001808	1362154240	0.89693
Evo 7B	blocks16	BGC0001809	1565735424	1.10136
Evo 7B	blocks16	BGC0001810	1333369984	0.868055
Evo 7B	blocks16	BGC0001811	1524146432	1.35182
Evo 7B	blocks16	BGC0001813	1314195968	0.800983
Evo 7B	blocks16	BGC0001814	1301640448	0.753997
Evo 7B	blocks16	BGC0001818	1300794624	0.779465
Evo 7B	blocks16	BGC0001819	1295664640	0.788927
Evo 7B	blocks16	BGC0001820	1528544512	1.31836
Evo 7B	blocks16	BGC0001822	1354818688	0.841219
Evo 7B	blocks16	BGC0001824	1474624000	1.04368
Evo 7B	blocks16	BGC0001825	1343385984	0.746666
Evo 7B	blocks16	BGC0001826	1449337344	0.990651
Evo 7B	blocks16	BGC0001827	1517408640	1.29742
Evo 7B	blocks16	BGC0001830	1324275712	0.8065
Evo 7B	blocks16	BGC0001831	1328876160	0.811574
Evo 7B	blocks16	BGC0001833	1301974912	0.744766
Evo 7B	blocks16	BGC0001834	1402595200	0.95497
Evo 7B	blocks16	BGC0001838	1238189440	0.62248
Evo 7B	blocks16	BGC0001839	1516768896	1.34446
Evo 7B	blocks16	BGC0001840	1349864320	0.870498
Evo 7B	blocks16	BGC0001841	1358772096	0.851195
Evo 7B	blocks16	BGC0001842	1216204544	0.587111
Evo 7B	blocks16	BGC0001843	1326177280	0.771426
Evo 7B	blocks16	BGC0001844	1216800896	0.50927
Evo 7B	blocks16	BGC0001845	1355099264	0.85736
Evo 7B	blocks16	BGC0001846	1327198592	0.858543
Evo 7B	blocks16	BGC0001847	1476178048	1.11242
Evo 7B	blocks16	BGC0001848	1335487360	0.858114
Evo 7B	blocks16	BGC0001849	1427351168	1.0502
Evo 7B	blocks16	BGC0001850	1341220480	0.845784
Evo 7B	blocks16	BGC0001851	1327651840	0.857681
Evo 7B	blocks16	BGC0001852	1328878464	0.858809
Evo 7B	blocks16	BGC0001854	1526335488	1.29737
Evo 7B	blocks16	BGC0001857	1515956096	1.2905
Evo 7B	blocks16	BGC0001858	1524343168	1.31068
Evo 7B	blocks16	BGC0001859	1268983296	0.774382
Evo 7B	blocks16	BGC0001860	1442564736	1.07081
Evo 7B	blocks16	BGC0001861	1593815040	1.07662
Evo 7B	blocks16	BGC0001862	1575033984	1.07083
Evo 7B	blocks16	BGC0001863	1633123072	1.08083
Evo 7B	blocks16	BGC0001864	1621896064	1.11207
Evo 7B	blocks16	BGC0001865	1509420672	1.30564
Evo 7B	blocks16	BGC0001866	1516875520	1.28259
Evo 7B	blocks16	BGC0001867	1499465984	1.09349
Evo 7B	blocks16	BGC0001868	1501942272	1.12089
Evo 7B	blocks16	BGC0001869	1546781696	1.1964
Evo 7B	blocks16	BGC0001870	1438526464	0.971896
Evo 7B	blocks16	BGC0001872	1464725120	1.08474
Evo 7B	blocks16	BGC0001873	1466069248	1.05563
Evo 7B	blocks16	BGC0001874	1514973056	1.27269
Evo 7B	blocks16	BGC0001875	1308239360	0.751166
Evo 7B	blocks16	BGC0001876	1433593600	0.972674
Evo 7B	blocks16	BGC0001878	1290124160	0.780326
Evo 7B	blocks16	BGC0001879	1177020672	0.532007
Evo 7B	blocks16	BGC0001880	1515621120	1.15528
Evo 7B	blocks16	BGC0001881	1492601344	1.27791
Evo 7B	blocks16	BGC0001882	1516261888	1.30475
Evo 7B	blocks16	BGC0001884	1423058816	0.86419
Evo 7B	blocks16	BGC0001886	1513733248	1.29285
Evo 7B	blocks16	BGC0001887	1581196672	1.0552
Evo 7B	blocks16	BGC0001888	1516417024	1.31908
Evo 7B	blocks16	BGC0001889	1416450304	1.04123
Evo 7B	blocks16	BGC0001890	1356714368	0.875471
Evo 7B	blocks16	BGC0001891	1568729856	1.1434
Evo 7B	blocks16	BGC0001894	1449727488	0.945007
Evo 7B	blocks16	BGC0001895	1345872512	0.880005
Evo 7B	blocks16	BGC0001896	1356741504	0.908762
Evo 7B	blocks16	BGC0001897	1410502528	1.00738
Evo 7B	blocks16	BGC0001899	1548189568	1.12768
Evo 7B	blocks16	BGC0001902	1382982016	0.93261
Evo 7B	blocks16	BGC0001903	1315325184	0.84177
Evo 7B	blocks16	BGC0001904	1302680832	0.819865
Evo 7B	blocks16	BGC0001905	1469993216	1.10265
Evo 7B	blocks16	BGC0001906	1515707904	1.32801
Evo 7B	blocks16	BGC0001907	1526167424	1.31903
Evo 7B	blocks16	BGC0001910	1427080576	1.022
Evo 7B	blocks16	BGC0001911	1401652736	0.98166
Evo 7B	blocks16	BGC0001913	1520467840	1.32284
Evo 7B	blocks16	BGC0001917	1340170112	0.884813
Evo 7B	blocks16	BGC0001918	1287531136	0.769375
Evo 7B	blocks16	BGC0001919	1306200960	0.772946
Evo 7B	blocks16	BGC0001920	1348994304	0.885936
Evo 7B	blocks16	BGC0001922	1353936256	0.880342
Evo 7B	blocks16	BGC0001923	1518058624	1.28721
Evo 7B	blocks16	BGC0001924	1530555520	1.34735
Evo 7B	blocks16	BGC0001925	1393239552	0.959196
Evo 7B	blocks16	BGC0001926	1538672384	1.31805
Evo 7B	blocks16	BGC0001927	1408259456	1.01873
Evo 7B	blocks16	BGC0001928	1363785984	0.888259
Evo 7B	blocks16	BGC0001929	1554519168	1.1157
Evo 7B	blocks16	BGC0001937	1408671360	0.999586
Evo 7B	blocks16	BGC0001940	1370339840	0.927581
Evo 7B	blocks16	BGC0001941	1342747904	0.864805
Evo 7B	blocks16	BGC0001942	1366778496	0.908985
Evo 7B	blocks16	BGC0001945	1324888320	0.826693
Evo 7B	blocks16	BGC0001947	1362853760	0.812768
Evo 7B	blocks16	BGC0001948	1377411584	0.936523
Evo 7B	blocks16	BGC0001950	1347840896	0.770156
Evo 7B	blocks16	BGC0001951	1343852544	0.755189
Evo 7B	blocks16	BGC0001952	1371314816	0.812791
Evo 7B	blocks16	BGC0001953	1365994112	0.799721
Evo 7B	blocks16	BGC0001954	1517602688	1.31022
Evo 7B	blocks16	BGC0001956	1380049920	0.940242
Evo 7B	blocks16	BGC0001957	1380858368	0.951518
Evo 7B	blocks16	BGC0001959	1344676352	0.895894
Evo 7B	blocks16	BGC0001960	1290794368	0.788139
Evo 7B	blocks16	BGC0001962	1367656576	0.881825
Evo 7B	blocks16	BGC0001964	1373293952	0.932479
Evo 7B	blocks16	BGC0001965	1354109184	0.89884
Evo 7B	blocks16	BGC0001967	1286820608	0.715637
Evo 7B	blocks16	BGC0001969	1530781440	1.35685
Evo 7B	blocks16	BGC0001971	1455806720	0.924301
Evo 7B	blocks16	BGC0001972	1314908928	0.842799
Evo 7B	blocks16	BGC0001974	1585143680	1.28578
Evo 7B	blocks16	BGC0001976	1537823616	1.30475
Evo 7B	blocks16	BGC0001980	1239097984	0.62333
Evo 7B	blocks16	BGC0001983	1331436928	0.865143
Evo 7B	blocks16	BGC0001985	1393186560	0.980956
Evo 7B	blocks16	BGC0001986	1427817088	1.02364
Evo 7B	blocks16	BGC0001987	1422242176	1.0119
Evo 7B	blocks16	BGC0001988	1513291904	1.30793
Evo 7B	blocks16	BGC0001989	1558873600	1.3245
Evo 7B	blocks16	BGC0001991	1459529728	1.11054
Evo 7B	blocks16	BGC0001992	1447687040	1.09524
Evo 7B	blocks16	BGC0001994	1412589440	1.05518
Evo 7B	blocks16	BGC0001995	1521948032	1.33892
Evo 7B	blocks16	BGC0001996	1523095040	1.32218
Evo 7B	blocks16	BGC0001998	1510203904	1.29687
Evo 7B	blocks16	BGC0001999	1350989824	0.817292
Evo 7B	blocks16	BGC0002000	1327389824	0.830207
Evo 7B	blocks16	BGC0002001	1305959040	0.743542
Evo 7B	blocks16	BGC0002002	1485104640	1.14605
Evo 7B	blocks16	BGC0002004	1440276352	1.06049
Evo 7B	blocks16	BGC0002005	1390488960	0.961469
Evo 7B	blocks16	BGC0002006	1481739136	1.10517
Evo 7B	blocks16	BGC0002007	1289004288	0.732133
Evo 7B	blocks16	BGC0002008	1378655232	0.908475
Evo 7B	blocks16	BGC0002010	1359472128	0.89322
Evo 7B	blocks16	BGC0002012	1275424640	0.749277
Evo 7B	blocks16	BGC0002013	1319250048	0.93239
Evo 7B	blocks16	BGC0002014	1340515584	0.836912
Evo 7B	blocks16	BGC0002015	1329454976	0.85944
Evo 7B	blocks16	BGC0002017	1233987072	0.613324
Evo 7B	blocks16	BGC0002018	1391320448	1.01637
Evo 7B	blocks16	BGC0002019	1362110336	0.900249
Evo 7B	blocks16	BGC0002020	1600952576	1.19008
Evo 7B	blocks16	BGC0002021	1333014528	0.8374
Evo 7B	blocks16	BGC0002022	1338637312	0.854509
Evo 7B	blocks16	BGC0002026	1305143424	0.737176
Evo 7B	blocks16	BGC0002028	1324194304	0.825964
Evo 7B	blocks16	BGC0002031	1376119040	0.967412
Evo 7B	blocks16	BGC0002034	1333890304	0.865618
Evo 7B	blocks16	BGC0002035	1505370624	1.22974
Evo 7B	blocks16	BGC0002036	1447745152	1.0866
Evo 7B	blocks16	BGC0002037	1370882944	0.869455
Evo 7B	blocks16	BGC0002039	1360423808	0.929759
Evo 7B	blocks16	BGC0002040	1338855168	0.873259
Evo 7B	blocks16	BGC0002042	1372446592	0.933149
Evo 7B	blocks16	BGC0002043	1395456640	0.970318
Evo 7B	blocks16	BGC0002044	1356903552	0.864094
Evo 7B	blocks16	BGC0002045	1367984512	0.917992
Evo 7B	blocks16	BGC0002047	1303798272	0.786223
Evo 7B	blocks16	BGC0002048	1225009664	0.528274
Evo 7B	blocks16	BGC0002049	1407102336	0.914676
Evo 7B	blocks16	BGC0002051	1355323008	0.854096
Evo 7B	blocks16	BGC0002052	1182682112	0.554333
Evo 7B	blocks16	BGC0002053	1429230720	1.02886
Evo 7B	blocks16	BGC0002054	1292056832	0.777645
Evo 7B	blocks16	BGC0002056	1454032896	1.05714
Evo 7B	blocks16	BGC0002058	1558893952	1.08325
Evo 7B	blocks16	BGC0002060	1389779328	0.985641
Evo 7B	blocks16	BGC0002062	1509336960	1.29873
Evo 7B	blocks16	BGC0002064	1400637568	0.967139
Evo 7B	blocks16	BGC0002066	1526051200	1.28381
Evo 7B	blocks16	BGC0002067	1507658752	1.30034
Evo 7B	blocks16	BGC0002070	1274070400	0.732874
Evo 7B	blocks16	BGC0002071	1251805312	0.640311
Evo 7B	blocks16	BGC0002073	1437716736	1.08512
Evo 7B	blocks16	BGC0002074	1464488064	1.14036
Evo 7B	blocks16	BGC0002075	1403941632	0.944948
Evo 7B	blocks16	BGC0002080	1442242304	1.04454
Evo 7B	blocks16	BGC0002081	1327371776	0.837843
Evo 7B	blocks16	BGC0002082	1355619072	0.858935
Evo 7B	blocks16	BGC0002083	1309533312	0.741107
Evo 7B	blocks16	BGC0002084	1460692864	1.127
Evo 7B	blocks16	BGC0002085	1378144000	0.948982
Evo 7B	blocks16	BGC0002086	1260231296	0.675537
Evo 7B	blocks16	BGC0002088	1349145088	0.901697
Evo 7B	blocks16	BGC0002089	1403347456	0.974444
Evo 7B	blocks16	BGC0002090	1329223936	0.856653
Evo 7B	blocks16	BGC0002091	1443346944	1.05226
Evo 7B	blocks16	BGC0002093	1519825536	1.29859
Evo 7B	blocks16	BGC0002095	1283350528	0.719315
Evo 7B	blocks16	BGC0002096	1341736320	0.884258
Evo 7B	blocks16	BGC0002097	1299538560	0.799529
Evo 7B	blocks16	BGC0002099	1448542720	1.10406
Evo 7B	blocks16	BGC0002103	1495868800	1.12517
Evo 7B	blocks16	BGC0002107	1408845184	0.979962
Evo 7B	blocks16	BGC0002108	1255613440	0.6628
Evo 7B	blocks16	BGC0002110	1457539200	1.11371
Evo 7B	blocks16	BGC0002111	1505995392	0.949243
Evo 7B	blocks16	BGC0002114	1390947456	0.89814
Evo 7B	blocks16	BGC0002115	1289956096	0.780294
Evo 7B	blocks16	BGC0002120	1456736896	1.16336
Evo 7B	blocks16	BGC0002122	1463169024	0.995238
Evo 7B	blocks16	BGC0002123	1429102208	1.03176
Evo 7B	blocks16	BGC0002125	1261342976	0.626568
Evo 7B	blocks16	BGC0002126	1280090496	0.657179
Evo 7B	blocks16	BGC0002127	1168212864	0.497587
Evo 7B	blocks16	BGC0002128	1219535872	0.624266
Evo 7B	blocks16	BGC0002129	1379869952	0.915033
Evo 7B	blocks16	BGC0002130	1382145408	0.954263
Evo 7B	blocks16	BGC0002131	1444990080	1.06494
Evo 7B	blocks16	BGC0002132	1479566208	1.1569
Evo 7B	blocks16	BGC0002133	1464353280	1.09331
Evo 7B	blocks16	BGC0002134	1453848064	1.08054
Evo 7B	blocks16	BGC0002135	1347836288	0.772302
Evo 7B	blocks16	BGC0002137	1338306304	0.852408
Evo 7B	blocks16	BGC0002138	1354510464	0.871481
Evo 7B	blocks16	BGC0002139	1515771264	1.3044
Evo 7B	blocks16	BGC0002140	1299823616	0.777998
Evo 7B	blocks16	BGC0002141	1369021824	0.909684
Evo 7B	blocks16	BGC0002143	1310570112	0.798564
Evo 7B	blocks16	BGC0002144	1489572864	1.21138
Evo 7B	blocks16	BGC0002146	1554809216	1.23128
Evo 7B	blocks16	BGC0002147	1350708352	0.870576
Evo 7B	blocks16	BGC0002148	1533292288	1.11645
Evo 7B	blocks16	BGC0002149	1539041920	1.32969
Evo 7B	blocks16	BGC0002150	1424603136	1.0194
Evo 7B	blocks16	BGC0002151	1424256384	1.01922
Evo 7B	blocks16	BGC0002152	1305838592	0.785857
Evo 7B	blocks16	BGC0002154	1481028096	1.1475
Evo 7B	blocks16	BGC0002155	1518753792	1.3113
Evo 7B	blocks16	BGC0002157	1524494336	1.29334
Evo 7B	blocks16	BGC0002158	1506635520	1.24359
Evo 7B	blocks16	BGC0002161	1503895552	1.30967
Evo 7B	blocks16	BGC0002162	1511559936	1.3378
Evo 7B	blocks16	BGC0002163	1531922176	1.35347
Evo 7B	blocks16	BGC0002164	1496478208	1.16651
Evo 7B	blocks16	BGC0002165	1521029760	1.30345
Evo 7B	blocks16	BGC0002167	1511425920	1.30868
Evo 7B	blocks16	BGC0002168	1525873152	1.24759
Evo 7B	blocks16	BGC0002169	1502068736	1.22502
Evo 7B	blocks16	BGC0002170	1519352576	1.24949
Evo 7B	blocks16	BGC0002171	1478611328	1.12391
Evo 7B	blocks16	BGC0002172	1509370624	1.17878
Evo 7B	blocks16	BGC0002173	1506028544	1.28408
Evo 7B	blocks16	BGC0002174	1408993536	0.969206
Evo 7B	blocks16	BGC0002175	1520245888	1.25172
Evo 7B	blocks16	BGC0002176	1531603072	1.35793
Evo 7B	blocks16	BGC0002177	1498873088	1.22365
Evo 7B	blocks16	BGC0002180	1514178560	1.3218
Evo 7B	blocks16	BGC0002181	1513894016	1.35478
Evo 7B	blocks16	BGC0002185	1506822784	1.32044
Evo 7B	blocks16	BGC0002186	1516320768	1.24196
Evo 7B	blocks16	BGC0002187	1515733248	1.29118
Evo 7B	blocks16	BGC0002188	1493959040	1.17488
Evo 7B	blocks16	BGC0002190	1503426176	1.28125
Evo 7B	blocks16	BGC0002191	1539732224	1.30491
Evo 7B	blocks16	BGC0002192	1532559232	1.27234
Evo 7B	blocks16	BGC0002193	1518264576	1.28989
Evo 7B	blocks16	BGC0002194	1517610496	1.28462
Evo 7B	blocks16	BGC0002195	1519081600	1.33656
Evo 7B	blocks16	BGC0002196	1524136448	1.30991
Evo 7B	blocks16	BGC0002197	1525406208	1.30528
Evo 7B	blocks16	BGC0002199	1515357056	1.29858
Evo 7B	blocks16	BGC0002203	1518488832	1.254
Evo 7B	blocks16	BGC0002204	1512807040	1.27193
Evo 7B	blocks16	BGC0002205	1516048384	1.28607
Evo 7B	blocks16	BGC0002206	1521657344	1.28328
Evo 7B	blocks16	BGC0002207	1513159936	1.30068
Evo 7B	blocks16	BGC0002208	1519847040	1.29966
Evo 7B	blocks16	BGC0002209	1522584704	1.28151
Evo 7B	blocks16	BGC0002210	1482923776	1.20506
Evo 7B	blocks16	BGC0002211	1516753152	1.28378
Evo 7B	blocks16	BGC0002212	1520983552	1.3186
Evo 7B	blocks16	BGC0002213	1499245568	1.34966
Evo 7B	blocks16	BGC0002214	1459666432	1.14959
Evo 7B	blocks16	BGC0002215	1497122560	1.30814
Evo 7B	blocks16	BGC0002216	1523218944	1.33253
Evo 7B	blocks16	BGC0002218	1508746752	1.28169
Evo 7B	blocks16	BGC0002219	1515906816	1.35551
Evo 7B	blocks16	BGC0002220	1501492096	1.32558
Evo 7B	blocks16	BGC0002221	1537897984	1.31652
Evo 7B	blocks16	BGC0002222	1522582144	1.31609
Evo 7B	blocks16	BGC0002225	1510932736	1.28093
Evo 7B	blocks16	BGC0002226	1507406208	1.31625
Evo 7B	blocks16	BGC0002227	1516873856	1.29299
Evo 7B	blocks16	BGC0002228	1522090368	1.30514
Evo 7B	blocks16	BGC0002229	1501667584	1.24553
Evo 7B	blocks16	BGC0002230	1501611264	1.28063
Evo 7B	blocks16	BGC0002232	1468099072	1.1175
Evo 7B	blocks16	BGC0002233	1532976512	1.32167
Evo 7B	blocks16	BGC0002234	1519550720	1.29654
Evo 7B	blocks16	BGC0002236	1521258240	1.30146
Evo 7B	blocks16	BGC0002237	1521925120	1.31594
Evo 7B	blocks16	BGC0002238	1510033408	1.27982
Evo 7B	blocks16	BGC0002239	1498042496	1.27133
Evo 7B	blocks16	BGC0002240	1494691968	1.30269
Evo 7B	blocks16	BGC0002242	1520626944	1.28087
Evo 7B	blocks16	BGC0002244	1526096640	1.31122
Evo 7B	blocks16	BGC0002245	1526644864	1.34699
Evo 7B	blocks16	BGC0002246	1516887424	1.35704
Evo 7B	blocks16	BGC0002248	1520121216	1.32481
Evo 7B	blocks16	BGC0002249	1499499904	1.1873
Evo 7B	blocks16	BGC0002250	1520736768	1.30323
Evo 7B	blocks16	BGC0002253	1510742272	1.30886
Evo 7B	blocks16	BGC0002254	1501395584	1.30942
Evo 7B	blocks16	BGC0002255	1514011520	1.26236
Evo 7B	blocks16	BGC0002256	1523134080	1.31214
Evo 7B	blocks16	BGC0002257	1523245696	1.33188
Evo 7B	blocks16	BGC0002258	1503112704	1.27564
Evo 7B	blocks16	BGC0002259	1511523840	1.24059
Evo 7B	blocks16	BGC0002260	1515825920	1.34701
Evo 7B	blocks16	BGC0002261	1516020608	1.27113
Evo 7B	blocks16	BGC0002262	1516053632	1.34072
Evo 7B	blocks16	BGC0002264	1512633472	1.32495
Evo 7B	blocks16	BGC0002266	1517909376	1.29758
Evo 7B	blocks16	BGC0002267	1504222976	1.28521
Evo 7B	blocks16	BGC0002268	1528664192	1.29186
Evo 7B	blocks16	BGC0002270	1505063808	1.27456
Evo 7B	blocks16	BGC0002271	1479738368	1.19896
Evo 7B	blocks16	BGC0002272	1509003776	1.31628
Evo 7B	blocks16	BGC0002273	1504471296	1.30226
Evo 7B	blocks16	BGC0002274	1494311296	1.179
Evo 7B	blocks16	BGC0002275	1494223360	1.18509
Evo 7B	blocks16	BGC0002276	1474193536	1.09367
Evo 7B	blocks16	BGC0002277	1517280640	1.26002
Evo 7B	blocks16	BGC0002278	1518071936	1.32661
Evo 7B	blocks16	BGC0002282	1344497152	0.881333
Evo 7B	blocks16	BGC0002283	1411371136	1.01339
Evo 7B	blocks16	BGC0002284	1291060608	0.823636
Evo 7B	blocks16	BGC0002285	1177518080	0.538643
Evo 7B	blocks16	BGC0002286	1309998848	0.665487
Evo 7B	blocks16	BGC0002287	1406092032	0.862123
Evo 7B	blocks16	BGC0002288	1346456448	0.881815
Evo 7B	blocks16	BGC0002289	1428491648	1.0456
Evo 7B	blocks16	BGC0002290	1526142336	1.33398
Evo 7B	blocks16	BGC0002291	1250021632	0.649251
Evo 7B	blocks16	BGC0002293	1254777984	0.622327
Evo 7B	blocks16	BGC0002294	1282178560	0.786608
Evo 7B	blocks16	BGC0002295	1378329856	0.927102
Evo 7B	blocks16	BGC0002297	1447566976	0.907082
Evo 7B	blocks16	BGC0002298	1472048384	1.17951
Evo 7B	blocks16	BGC0002300	1349022208	0.873972
Evo 7B	blocks16	BGC0002301	1507642496	1.27318
Evo 7B	blocks16	BGC0002302	1435212672	0.934355
Evo 7B	blocks16	BGC0002303	1421924736	1.03378
Evo 7B	blocks16	BGC0002304	1531011584	1.28183
Evo 7B	blocks16	BGC0002305	1171496192	0.551557
Evo 7B	blocks16	BGC0002306	1529254784	1.10001
Evo 7B	blocks16	BGC0002307	1363888640	0.911904
Evo 7B	blocks16	BGC0002308	1277208960	0.706502
Evo 7B	blocks16	BGC0002309	1421254272	0.95498
Evo 7B	blocks16	BGC0002311	1506862848	1.34861
Evo 7B	blocks16	BGC0002312	1485313024	1.19842
Evo 7B	blocks16	BGC0002313	1350749568	0.928364
Evo 7B	blocks16	BGC0002315	1285010816	0.753591
Evo 7B	blocks16	BGC0002316	1390565888	0.974476
Evo 7B	blocks16	BGC0002317	1575647360	1.24417
Evo 7B	blocks16	BGC0002318	1364692480	0.935292
Evo 7B	blocks16	BGC0002319	1485420544	1.19279
Evo 7B	blocks16	BGC0002320	1511380224	1.37441
Evo 7B	blocks16	BGC0002321	1541048064	1.32304
Evo 7B	blocks16	BGC0002322	1606875648	1.12891
Evo 7B	blocks16	BGC0002323	1607788928	1.07151
Evo 7B	blocks16	BGC0002324	1350442496	0.867158
Evo 7B	blocks16	BGC0002326	1270860544	0.630902
Evo 7B	blocks16	BGC0002327	1307706880	0.77984
Evo 7B	blocks16	BGC0002328	1507413888	1.00295
Evo 7B	blocks16	BGC0002329	1332566656	0.795295
Evo 7B	blocks16	BGC0002330	1464659072	1.02208
Evo 7B	blocks16	BGC0002331	1502063360	1.18012
Evo 7B	blocks16	BGC0002332	1464775424	1.13336
Evo 7B	blocks16	BGC0002334	1373072896	0.916721
Evo 7B	blocks16	BGC0002336	1310922368	0.789124
Evo 7B	blocks16	BGC0002337	1407465728	1.0199
Evo 7B	blocks16	BGC0002339	1394127488	0.971927
Evo 7B	blocks16	BGC0002340	1354560256	0.890261
Evo 7B	blocks16	BGC0002341	1462108544	1.08275
Evo 7B	blocks16	BGC0002342	1345374720	0.871749
Evo 7B	blocks16	BGC0002343	1387686784	0.973178
Evo 7B	blocks16	BGC0002345	1190327424	0.577432
Evo 7B	blocks16	BGC0002346	1359453824	0.93287
Evo 7B	blocks16	BGC0002347	1392493696	0.935891
Evo 7B	blocks16	BGC0002348	1507762944	1.29193
Evo 7B	blocks16	BGC0002351	1338524928	0.813913
Evo 7B	blocks16	BGC0002352	1326492672	0.804885
Evo 7B	blocks16	BGC0002354	1439150208	1.02172
Evo 7B	blocks16	BGC0002358	1268693888	0.700917
Evo 7B	blocks16	BGC0002359	1289889920	0.761094
Evo 7B	blocks16	BGC0002360	1296541568	0.733244
Evo 7B	blocks16	BGC0002361	1298274432	0.784469
Evo 7B	blocks16	BGC0002362	1164365568	0.59047
Evo 7B	blocks16	BGC0002363	1336367232	0.952782
Evo 7B	blocks16	BGC0002364	1341001216	0.847135
Evo 7B	blocks16	BGC0002365	1305544704	0.810245
Evo 7B	blocks16	BGC0002366	1382282624	0.936537
Evo 7B	blocks16	BGC0002367	1311856640	0.78187
Evo 7B	blocks16	BGC0002369	1259578368	0.727582
Evo 7B	blocks16	BGC0002370	1395044864	0.968746
Evo 7B	blocks16	BGC0002372	1344530688	0.894064
Evo 7B	blocks16	BGC0002373	1315943296	0.779586
Evo 7B	blocks16	BGC0002377	1284242944	0.766131
Evo 7B	blocks16	BGC0002378	1271102720	0.683132
Evo 7B	blocks16	BGC0002381	1332261504	0.852843
Evo 7B	blocks16	BGC0002382	1404110208	0.956557
Evo 7B	blocks16	BGC0002383	1290129536	0.772635
Evo 7B	blocks16	BGC0002386	1361663104	0.920615
Evo 7B	blocks16	BGC0002387	1397733376	0.990237
Evo 7B	blocks16	BGC0002397	1571982720	1.06007
Evo 7B	blocks16	BGC0002398	1571051776	1.14895
Evo 7B	blocks16	BGC0002400	1271877504	0.968916
Evo 7B	blocks16	BGC0002401	1594532608	1.30091
Evo 7B	blocks16	BGC0002402	1586721792	1.30731
Evo 7B	blocks16	BGC0002404	1481117952	1.136
Evo 7B	blocks16	BGC0002405	1555183616	1.1842
Evo 7B	blocks16	BGC0002407	1377636608	0.922835
Evo 7B	blocks16	BGC0002408	1347705856	0.854467
Evo 7B	blocks16	BGC0002409	1345477120	0.83532
Evo 7B	blocks16	BGC0002410	1343932672	0.824735
Evo 7B	blocks16	BGC0002411	1380434432	0.794114
Evo 7B	blocks16	BGC0002412	1453120000	1.0545
Evo 7B	blocks16	BGC0002413	1372757760	0.927745
Evo 7B	blocks16	BGC0002414	1330496128	0.828797
Evo 7B	blocks16	BGC0002415	1458169344	1.05601
Evo 7B	blocks16	BGC0002416	1304262528	0.737166
Evo 7B	blocks16	BGC0002417	1306649984	0.741979
Evo 7B	blocks16	BGC0002418	1365060096	0.857825
Evo 7B	blocks16	BGC0002419	1298892800	0.742423
Evo 7B	blocks16	BGC0002420	1293019008	0.717746
Evo 7B	blocks16	BGC0002421	1321852288	0.801718
Evo 7B	blocks16	BGC0002422	1336737408	0.819474
Evo 7B	blocks16	BGC0002423	1485548800	1.17895
Evo 7B	blocks16	BGC0002424	1247464320	0.668192
Evo 7B	blocks16	BGC0002425	1263536000	0.72827
Evo 7B	blocks16	BGC0002426	1359945088	0.907318
Evo 7B	blocks16	BGC0002427	1516213760	1.3294
Evo 7B	blocks16	BGC0002433	1240400128	0.582408
Evo 7B	blocks16	BGC0002434	1269331968	0.750716
Evo 7B	blocks16	BGC0002435	1433003136	1.03948
Evo 7B	blocks16	BGC0002436	1359507840	0.915372
Evo 7B	blocks16	BGC0002438	1529921408	1.32133
Evo 7B	blocks16	BGC0002439	1288913536	0.772408
Evo 7B	blocks16	BGC0002440	1311187584	0.778518
Evo 7B	blocks16	BGC0002441	1351115520	0.911862
Evo 7B	blocks16	BGC0002442	1525666048	0.988904
Evo 7B	blocks16	BGC0002443	1342344576	0.866134
Evo 7B	blocks16	BGC0002445	1504474112	1.36287
Evo 7B	blocks16	BGC0002447	1525160320	0.979021
Evo 7B	blocks16	BGC0002448	1334001280	0.826465
Evo 7B	blocks16	BGC0002449	1442777728	1.06721
Evo 7B	blocks16	BGC0002450	1488979328	1.1718
Evo 7B	blocks16	BGC0002451	1320045824	0.798114
Evo 7B	blocks16	BGC0002458	1282540416	0.738348
Evo 7B	blocks16	BGC0002460	1427215616	1.06213
Evo 7B	blocks16	BGC0002461	1299287680	0.77364
Evo 7B	blocks16	BGC0002462	1391781376	0.97967
Evo 7B	blocks16	BGC0002464	1406532864	0.966619
Evo 7B	blocks16	BGC0002465	1363101568	0.879087
Evo 7B	blocks16	BGC0002466	1285241600	0.732943
Evo 7B	blocks16	BGC0002467	1313543552	0.757579
Evo 7B	blocks16	BGC0002468	1483489664	1.07732
Evo 7B	blocks16	BGC0002469	1491919744	1.14822
Evo 7B	blocks16	BGC0002470	1452987264	1.0417
Evo 7B	blocks16	BGC0002471	1524833792	1.11195
Evo 7B	blocks16	BGC0002472	1427194368	1.03908
Evo 7B	blocks16	BGC0002473	1443693696	0.993935
Evo 7B	blocks16	BGC0002474	1379314688	0.90129
Evo 7B	blocks16	BGC0002475	1349863424	0.839249
Evo 7B	blocks16	BGC0002476	1194673408	0.636017
Evo 7B	blocks16	BGC0002477	1332906880	0.834143
Evo 7B	blocks16	BGC0002478	1326112640	0.840507
Evo 7B	blocks16	BGC0002479	1335433984	0.85562
Evo 7B	blocks16	BGC0002480	1471996544	1.02243
Evo 7B	blocks16	BGC0002482	1475003776	1.07975
Evo 7B	blocks16	BGC0002483	1511957376	1.3287
Evo 7B	blocks16	BGC0002485	1514409088	1.05747
Evo 7B	blocks16	BGC0002487	1462598912	0.983672
Evo 7B	blocks16	BGC0002488	1405985792	1.03521
Evo 7B	blocks16	BGC0002489	1368141952	0.900962
Evo 7B	blocks16	BGC0002490	1462842624	1.09404
Evo 7B	blocks16	BGC0002491	1454992640	1.06963
Evo 7B	blocks16	BGC0002492	1304386176	0.755685
Evo 7B	blocks16	BGC0002493	1324473472	0.783849
Evo 7B	blocks16	BGC0002494	1412012160	1.0095
Evo 7B	blocks16	BGC0002495	1477251584	1.07189
Evo 7B	blocks16	BGC0002496	1319051520	0.80639
Evo 7B	blocks16	BGC0002499	1349897088	0.906639
Evo 7B	blocks16	BGC0002500	1271313152	0.70216
Evo 7B	blocks16	BGC0002501	1525837568	1.31337
Evo 7B	blocks16	BGC0002502	1527263232	1.31388
Evo 7B	blocks16	BGC0002503	1274862336	0.678025
Evo 7B	blocks16	BGC0002504	1339112832	0.854674
Evo 7B	blocks16	BGC0002505	1508298752	1.28888
Evo 7B	blocks16	BGC0002506	1353102720	0.887212
Evo 7B	blocks16	BGC0002507	1514866304	1.32151
Evo 7B	blocks16	BGC0002508	1434242944	1.06449
Evo 7B	blocks16	BGC0002509	1329785856	0.83804
Evo 7B	blocks16	BGC0002510	1348752128	0.881029
Evo 7B	blocks16	BGC0002512	1363209344	0.781401
Evo 7B	blocks16	BGC0002514	1338667648	0.869835
Evo 7B	blocks16	BGC0002515	1540531456	1.28859
Evo 7B	blocks16	BGC0002518	1288984832	0.744722
Evo 7B	blocks16	BGC0002521	1242912640	0.629214
Evo 7B	blocks16	BGC0002522	1214131968	0.563338
Evo 7B	blocks16	BGC0002524	1615623552	1.06863
Evo 7B	blocks16	BGC0002525	1521093888	1.32639
Evo 7B	blocks16	BGC0002527	1342262144	0.85594
Evo 7B	blocks16	BGC0002528	1339659520	0.820241
Evo 7B	blocks16	BGC0002529	1521693440	1.22089
Evo 7B	blocks16	BGC0002530	1463654272	1.09186
Evo 7B	blocks16	BGC0002531	1292486400	0.74357
Evo 7B	blocks16	BGC0002532	1400910592	0.860502
Evo 7B	blocks16	BGC0002533	1474295424	1.09666
Evo 7B	blocks16	BGC0002535	1342406784	0.872643
Evo 7B	blocks16	BGC0002536	1372261632	0.926937
Evo 7B	blocks16	BGC0002537	1516703872	1.30058
Evo 7B	blocks16	BGC0002538	1512566400	1.25517
Evo 7B	blocks16	BGC0002539	1520832512	1.30638
Evo 7B	blocks16	BGC0002542	1462165248	0.967951
Evo 7B	blocks16	BGC0002544	1283844352	0.710277
Evo 7B	blocks16	BGC0002545	1345209088	0.887389
Evo 7B	blocks16	BGC0002546	1501431552	1.28439
Evo 7B	blocks16	BGC0002547	1330189696	0.839437
Evo 7B	blocks16	BGC0002548	1225433088	0.607777
Evo 7B	blocks16	BGC0002551	1530127232	1.10593
Evo 7B	blocks16	BGC0002553	1487394304	1.2124
Evo 7B	blocks16	BGC0002554	1370081408	0.924944
Evo 7B	blocks16	BGC0002555	1448777984	1.03671
Evo 7B	blocks16	BGC0002556	1309816192	0.815142
Evo 7B	blocks16	BGC0002557	1517018752	1.3355
Evo 7B	blocks16	BGC0002558	1317284352	0.77376
Evo 7B	blocks16	BGC0002560	1456731264	1.13385
Evo 7B	blocks16	BGC0002561	1327798144	0.828687
Evo 7B	blocks16	BGC0002563	1344014464	0.824979
Evo 7B	blocks16	BGC0002564	1340843904	0.810708
Evo 7B	blocks16	BGC0002565	1295938048	0.698995
Evo 7B	blocks16	BGC0002567	1259924992	0.732613
Evo 7B	blocks16	BGC0002568	1228284288	0.658367
Evo 7B	blocks16	BGC0002569	1257490048	0.675056
Evo 7B	blocks16	BGC0002570	1393940736	0.967597
Evo 7B	blocks16	BGC0002573	1403231872	0.987568
Evo 7B	blocks16	BGC0002575	1560336896	1.10558
Evo 7B	blocks16	BGC0002576	1555490432	1.28699
Evo 7B	blocks16	BGC0002577	1558690688	1.03979
Evo 7B	blocks16	BGC0002578	1391682560	0.9769
Evo 7B	blocks16	BGC0002579	1554141696	1.04889
Evo 7B	blocks16	BGC0002580	1636361984	1.17837
Evo 7B	blocks16	BGC0002581	1284351360	0.697828
Evo 7B	blocks16	BGC0002582	1335887104	0.837857
Evo 7B	blocks16	BGC0002583	1579605632	1.13733
Evo 7B	blocks16	BGC0002584	1356940928	0.928729
Evo 7B	blocks16	BGC0002586	1597041408	1.20324
Evo 7B	blocks16	BGC0002588	1351656576	0.875561
Evo 7B	blocks16	BGC0002591	1354461952	0.898789
Evo 7B	blocks16	BGC0002592	1506753152	1.30325
Evo 7B	blocks16	BGC0002594	1520298624	1.33666
Evo 7B	blocks16	BGC0002596	1506105728	1.27823
Evo 7B	blocks16	BGC0002597	1481969792	1.03692
Evo 7B	blocks16	BGC0002598	1517780608	1.3054
Evo 7B	blocks16	BGC0002602	1504915712	1.30318
Evo 7B	blocks16	BGC0002603	1525609728	1.31519
Evo 7B	blocks16	BGC0002604	1514569728	1.32614
Evo 7B	blocks16	BGC0002605	1509873152	1.23664
Evo 7B	blocks16	BGC0002606	1518082048	1.28143
Evo 7B	blocks16	BGC0002607	1524105728	1.29913
Evo 7B	blocks16	BGC0002608	1522629632	1.28776
Evo 7B	blocks16	BGC0002609	1517780736	1.32251
Evo 7B	blocks16	BGC0002610	1516758144	1.35189
Evo 7B	blocks16	BGC0002611	1486778624	1.17626
Evo 7B	blocks16	BGC0002612	1517460992	1.30816
Evo 7B	blocks16	BGC0002613	1468708736	1.09985
Evo 7B	blocks16	BGC0002614	1510477952	1.33486
Evo 7B	blocks16	BGC0002615	1510725376	1.28207
Evo 7B	blocks16	BGC0002616	1475275520	1.26957
Evo 7B	blocks16	BGC0002617	1508693760	1.25705
Evo 7B	blocks16	BGC0002619	1507059584	1.31768
Evo 7B	blocks16	BGC0002620	1425634176	0.990577
Evo 7B	blocks16	BGC0002621	1374775040	0.918707
Evo 7B	blocks16	BGC0002622	1534770944	1.22574
Evo 7B	blocks16	BGC0002623	1374314112	0.790947
Evo 7B	blocks16	BGC0002625	1309772928	0.647794
Evo 7B	blocks16	BGC0002626	1413448832	0.881992
Evo 7B	blocks16	BGC0002629	1511930624	1.14169
Evo 7B	blocks16	BGC0002631	1412049408	1.03175
Evo 7B	blocks16	BGC0002633	1464210944	1.02785
Evo 7B	blocks16	BGC0002635	1399164288	0.996762
Evo 7B	blocks16	BGC0002639	1613754880	1.12611
Evo 7B	blocks16	BGC0002640	1540829440	1.22738
Evo 7B	blocks16	BGC0002641	1403195392	0.757171
Evo 7B	blocks16	BGC0002642	1345146624	0.844172
Evo 7B	blocks16	BGC0002643	1533486336	1.20025
Evo 7B	blocks16	BGC0002644	1573490432	1.30588
Evo 7B	blocks16	BGC0002645	1405850752	0.946587
Evo 7B	blocks16	BGC0002646	1506898560	1.32167
Evo 7B	blocks16	BGC0002648	1387018624	0.966183
Evo 7B	blocks16	BGC0002649	1285984256	0.707427
Evo 7B	blocks16	BGC0002651	1524307968	1.35605
Evo 7B	blocks16	BGC0002652	1431173120	1.03304
Evo 7B	blocks16	BGC0002653	1302666240	0.745403
Evo 7B	blocks16	BGC0002654	1391319168	0.915832
Evo 7B	blocks16	BGC0002656	1284193536	0.768394
Evo 7B	blocks16	BGC0002659	1490304000	1.19116
Evo 7B	blocks16	BGC0002660	1398734592	0.926147
Evo 7B	blocks16	BGC0002661	1283180416	0.715832
Evo 7B	blocks16	BGC0002663	1509991552	1.1234
Evo 7B	blocks16	BGC0002665	1448561536	1.12808
Evo 7B	blocks16	BGC0002666	1318358016	0.795818
Evo 7B	blocks16	BGC0002667	1595981696	1.07525
Evo 7B	blocks16	BGC0002668	1552472064	1.02738
Evo 7B	blocks16	BGC0002669	1273442432	0.756328
Evo 7B	blocks16	BGC0002670	1526068736	1.33213
Evo 7B	blocks16	BGC0002672	1303110144	0.801772
Evo 7B	blocks16	BGC0002673	1281005440	0.72158
Evo 7B	blocks16	BGC0002674	1582382976	1.1171
Evo 7B	blocks16	BGC0002675	1489209984	1.13838
Evo 7B	blocks16	BGC0002677	1436906880	0.970409
Evo 7B	blocks16	BGC0002678	1350844672	0.85218
Evo 7B	blocks16	BGC0002679	1293282304	0.717608
Evo 7B	blocks16	BGC0002680	1322573696	0.792563
Evo 7B	blocks16	BGC0002681	1578650240	1.14687
Evo 7B	blocks16	BGC0002682	1436958976	1.04875
Evo 7B	blocks16	BGC0002683	1420246528	0.956846
Evo 7B	blocks16	BGC0002685	1426214016	0.993517
Evo 7B	blocks16	BGC0002687	1355796608	0.847542
Evo 7B	blocks16	BGC0002688	1295787008	0.760773
Evo 7B	blocks16	BGC0002689	1294676608	0.774954
Evo 7B	blocks16	BGC0002690	1250594176	0.677779
Evo 7B	blocks16	BGC0002691	1417211136	0.985771
Evo 7B	blocks16	BGC0002692	1429073664	1.03285
Evo 7B	blocks16	BGC0002694	1392258688	0.93453
Evo 7B	blocks16	BGC0002695	1364921216	0.853188
Evo 7B	blocks16	BGC0002696	1387189632	0.93766
Evo 7B	blocks16	BGC0002697	1243310464	0.650416
Evo 7B	blocks16	BGC0002698	1475280128	1.13595
Evo 7B	blocks16	BGC0002699	1478940800	1.05163
Evo 7B	blocks16	BGC0002700	1559761152	1.09635
Evo 7B	blocks16	BGC0002701	1521219584	1.01343
Evo 7B	blocks16	BGC0002702	1273724416	0.663571
Evo 7B	blocks16	BGC0002703	1429117696	0.987972
Evo 7B	blocks16	BGC0002704	1423693184	0.984106
Evo 7B	blocks16	BGC0002706	1344370176	0.811279
Evo 7B	blocks16	BGC0002707	1514306304	1.34788
Evo 7B	blocks16	BGC0002708	1536669696	1.27726
Evo 7B	blocks16	BGC0002709	1525904512	1.31166
Evo 7B	blocks16	BGC0002710	1509802496	1.29117
Evo 7B	blocks16	BGC0002711	1425201024	0.968144
Evo 7B	blocks16	BGC0002712	1308130944	0.798147
Evo 7B	blocks16	BGC0002713	1399168640	0.867663
Evo 7B	blocks16	BGC0002715	1480037760	1.06301
Evo 7B	blocks16	BGC0002716	1390111104	0.877792
Evo 7B	blocks16	BGC0002718	1242321536	0.666653
Evo 7B	blocks16	BGC0002719	1320887808	0.76674
Evo 7B	blocks16	BGC0002723	1600406528	1.13341
Evo 7B	blocks16	BGC0002724	1599413248	1.23151
Evo 7B	blocks16	BGC0002725	1282533504	0.691353
Evo 7B	blocks16	BGC0002729	1528219776	1.25614
Evo 7B	blocks16	BGC0002731	1514668800	1.30095
Evo 7B	blocks16	BGC0002732	1357085952	0.887496
Evo 7B	blocks16	BGC0002733	1336423296	0.818036
Evo 7B	blocks16	BGC0002734	1511031808	1.28531
Evo 7B	blocks16	BGC0002735	1260141056	0.66845
Evo 7B	blocks16	BGC0002736	1512401664	1.3522
Evo 7B	blocks16	BGC0002745	1518383232	1.32351
Evo 7B	blocks16	BGC0002746	1488534016	1.31253
Evo 7B	blocks16	BGC0002747	1527419904	1.3578
Evo 7B	blocks16	BGC0002749	1523709952	1.20688
Evo 7B	blocks16	BGC0002750	1478181888	1.26397
Evo 7B	blocks16	BGC0002751	1485077248	1.19522
Evo 7B	blocks16	BGC0002752	1248717568	0.643222
Evo 7B	blocks16	BGC0002754	1440745600	0.924308
Evo 7B	blocks16	BGC0002759	1518048640	1.32777
Evo 7B	blocks16	BGC0002765	1322714496	0.807881
Evo 7B	blocks16	BGC0002768	1256229248	0.656359
Evo 7B	blocks16	BGC0002804	1373055360	0.907825
Evo 7B	blocks16	BGC0002805	1333466624	0.861924
Evo 7B	blocks16	BGC0002808	1343120640	0.834318
Evo 7B	blocks16	BGC0002812	1496941184	1.23476
Evo 7B	blocks16	BGC0002815	1394713344	0.921492
Evo 7B	blocks16	BGC0002825	1432177280	1.04224
Evo 7B	blocks16	BGC0002826	1549989504	1.01324
Evo 7B	blocks17	BGC0000001	1298084352	0.748685
Evo 7B	blocks17	BGC0000003	1506355456	1.31915
Evo 7B	blocks17	BGC0000011	1516235136	1.31312
Evo 7B	blocks17	BGC0000012	1520446976	1.28584
Evo 7B	blocks17	BGC0000013	1507429888	1.30557
Evo 7B	blocks17	BGC0000016	1328011008	0.833245
Evo 7B	blocks17	BGC0000017	1441722880	0.969276
Evo 7B	blocks17	BGC0000018	1267687680	0.652326
Evo 7B	blocks17	BGC0000019	1351704192	0.893914
Evo 7B	blocks17	BGC0000022	1509005184	1.2711
Evo 7B	blocks17	BGC0000023	1404879232	0.964796
Evo 7B	blocks17	BGC0000024	1275503232	0.726795
Evo 7B	blocks17	BGC0000026	1361921024	0.914746
Evo 7B	blocks17	BGC0000030	1518267904	1.28584
Evo 7B	blocks17	BGC0000037	1510555264	1.26389
Evo 7B	blocks17	BGC0000038	1242853248	0.648952
Evo 7B	blocks17	BGC0000039	1519566976	1.3133
Evo 7B	blocks17	BGC0000041	1389374976	0.908692
Evo 7B	blocks17	BGC0000043	1449932288	0.968061
Evo 7B	blocks17	BGC0000044	1428674816	1.03133
Evo 7B	blocks17	BGC0000045	1505253120	1.26366
Evo 7B	blocks17	BGC0000046	1521104768	1.32599
Evo 7B	blocks17	BGC0000048	1514119296	1.29995
Evo 7B	blocks17	BGC0000050	1237505152	0.599212
Evo 7B	blocks17	BGC0000051	1215292032	0.585774
Evo 7B	blocks17	BGC0000053	1243238656	0.63221
Evo 7B	blocks17	BGC0000054	1313459712	0.794394
Evo 7B	blocks17	BGC0000055	1309247488	0.770362
Evo 7B	blocks17	BGC0000056	1338985600	0.872847
Evo 7B	blocks17	BGC0000057	1512352256	1.28724
Evo 7B	blocks17	BGC0000062	1527603584	1.30965
Evo 7B	blocks17	BGC0000063	1535930624	1.31393
Evo 7B	blocks17	BGC0000064	1467567360	1.19781
Evo 7B	blocks17	BGC0000065	1344637184	0.874128
Evo 7B	blocks17	BGC0000068	1314620288	0.805657
Evo 7B	blocks17	BGC0000069	1399087616	0.952834
Evo 7B	blocks17	BGC0000070	1520714624	1.34139
Evo 7B	blocks17	BGC0000072	1303588096	0.797132
Evo 7B	blocks17	BGC0000076	1525894784	1.28775
Evo 7B	blocks17	BGC0000077	1523193344	1.29981
Evo 7B	blocks17	BGC0000083	1322649856	0.801349
Evo 7B	blocks17	BGC0000088	1519491328	1.32029
Evo 7B	blocks17	BGC0000091	1376199296	0.930086
Evo 7B	blocks17	BGC0000092	1305327744	0.772402
Evo 7B	blocks17	BGC0000094	1244408832	0.608445
Evo 7B	blocks17	BGC0000098	1512445568	1.29413
Evo 7B	blocks17	BGC0000099	1536379136	1.25068
Evo 7B	blocks17	BGC0000101	1523177344	1.31504
Evo 7B	blocks17	BGC0000102	1290613632	0.739043
Evo 7B	blocks17	BGC0000104	1514235136	1.31482
Evo 7B	blocks17	BGC0000107	1509219584	1.24507
Evo 7B	blocks17	BGC0000110	1271136512	0.66876
Evo 7B	blocks17	BGC0000111	1298023168	0.775531
Evo 7B	blocks17	BGC0000112	1389748864	0.969985
Evo 7B	blocks17	BGC0000113	1255012352	0.614545
Evo 7B	blocks17	BGC0000118	1345020928	0.883382
Evo 7B	blocks17	BGC0000120	1515310208	1.294
Evo 7B	blocks17	BGC0000121	1514544512	1.33072
Evo 7B	blocks17	BGC0000122	1349090688	0.837005
Evo 7B	blocks17	BGC0000124	1228148096	0.585934
Evo 7B	blocks17	BGC0000127	1381410304	0.944654
Evo 7B	blocks17	BGC0000128	1390967424	0.953737
Evo 7B	blocks17	BGC0000129	1498564096	1.2877
Evo 7B	blocks17	BGC0000130	1339026560	0.865997
Evo 7B	blocks17	BGC0000131	1312099840	0.803909
Evo 7B	blocks17	BGC0000132	1324890752	0.844159
Evo 7B	blocks17	BGC0000134	1509635456	1.29182
Evo 7B	blocks17	BGC0000138	1319560960	0.79338
Evo 7B	blocks17	BGC0000140	1304120064	0.8059
Evo 7B	blocks17	BGC0000143	1291899904	0.766607
Evo 7B	blocks17	BGC0000145	1427401216	1.01318
Evo 7B	blocks17	BGC0000146	1510740352	1.31338
Evo 7B	blocks17	BGC0000150	1392832768	0.964495
Evo 7B	blocks17	BGC0000152	1512011904	1.31883
Evo 7B	blocks17	BGC0000154	1527991808	1.31018
Evo 7B	blocks17	BGC0000156	1516204544	1.2302
Evo 7B	blocks17	BGC0000160	1499222528	1.30321
Evo 7B	blocks17	BGC0000161	1511692928	1.29983
Evo 7B	blocks17	BGC0000166	1241883776	0.610349
Evo 7B	blocks17	BGC0000167	1217127296	0.587577
Evo 7B	blocks17	BGC0000168	1513949568	1.31484
Evo 7B	blocks17	BGC0000170	1508916480	1.28613
Evo 7B	blocks17	BGC0000171	1317946240	0.811074
Evo 7B	blocks17	BGC0000172	1446472576	1.01078
Evo 7B	blocks17	BGC0000175	1376911360	0.930667
Evo 7B	blocks17	BGC0000177	1333058560	0.817448
Evo 7B	blocks17	BGC0000180	1479258624	1.03986
Evo 7B	blocks17	BGC0000181	1445835520	1.00233
Evo 7B	blocks17	BGC0000185	1474644736	1.12589
Evo 7B	blocks17	BGC0000187	1325474304	0.834061
Evo 7B	blocks17	BGC0000188	1492974336	1.0808
Evo 7B	blocks17	BGC0000189	1453913344	1.03408
Evo 7B	blocks17	BGC0000190	1350820736	0.8754
Evo 7B	blocks17	BGC0000191	1316922368	0.810061
Evo 7B	blocks17	BGC0000192	1331714944	0.845858
Evo 7B	blocks17	BGC0000193	1322188544	0.826644
Evo 7B	blocks17	BGC0000194	1323531776	0.825833
Evo 7B	blocks17	BGC0000195	1357806720	0.892512
Evo 7B	blocks17	BGC0000196	1569873536	1.13219
Evo 7B	blocks17	BGC0000197	1370332672	0.918141
Evo 7B	blocks17	BGC0000198	1379078016	0.925286
Evo 7B	blocks17	BGC0000199	1379677952	0.931599
Evo 7B	blocks17	BGC0000200	1363661440	0.896145
Evo 7B	blocks17	BGC0000201	1283432704	0.755726
Evo 7B	blocks17	BGC0000202	1364347264	0.903609
Evo 7B	blocks17	BGC0000203	1257464320	0.710542
Evo 7B	blocks17	BGC0000204	1349397888	0.869229
Evo 7B	blocks17	BGC0000205	1472561408	0.997756
Evo 7B	blocks17	BGC0000207	1324833536	0.817122
Evo 7B	blocks17	BGC0000208	1352904832	0.887098
Evo 7B	blocks17	BGC0000209	1306128640	0.803634
Evo 7B	blocks17	BGC0000210	1361814656	0.892989
Evo 7B	blocks17	BGC0000211	1311303424	0.811969
Evo 7B	blocks17	BGC0000212	1292949888	0.794308
Evo 7B	blocks17	BGC0000213	1365781504	0.908806
Evo 7B	blocks17	BGC0000214	1308773632	0.818825
Evo 7B	blocks17	BGC0000215	1276188928	0.729146
Evo 7B	blocks17	BGC0000216	1293712000	0.784762
Evo 7B	blocks17	BGC0000217	1367305856	0.907204
Evo 7B	blocks17	BGC0000218	1330829568	0.842651
Evo 7B	blocks17	BGC0000219	1324078848	0.841546
Evo 7B	blocks17	BGC0000220	1382901760	0.933541
Evo 7B	blocks17	BGC0000221	1314392320	0.811592
Evo 7B	blocks17	BGC0000222	1348329600	0.878421
Evo 7B	blocks17	BGC0000224	1328738048	0.838484
Evo 7B	blocks17	BGC0000225	1318992640	0.805425
Evo 7B	blocks17	BGC0000226	1350923264	0.897679
Evo 7B	blocks17	BGC0000227	1343281152	0.874752
Evo 7B	blocks17	BGC0000229	1267214976	0.72137
Evo 7B	blocks17	BGC0000231	1245061888	0.643591
Evo 7B	blocks17	BGC0000232	1384944128	0.936219
Evo 7B	blocks17	BGC0000233	1305810176	0.797598
Evo 7B	blocks17	BGC0000234	1154628224	0.519617
Evo 7B	blocks17	BGC0000235	1310948224	0.79538
Evo 7B	blocks17	BGC0000236	1241064448	0.683451
Evo 7B	blocks17	BGC0000237	1384474752	0.913986
Evo 7B	blocks17	BGC0000238	1308318464	0.805215
Evo 7B	blocks17	BGC0000239	1335375616	0.83096
Evo 7B	blocks17	BGC0000241	1366576512	0.915716
Evo 7B	blocks17	BGC0000242	1345724928	0.871758
Evo 7B	blocks17	BGC0000243	1346331776	0.886419
Evo 7B	blocks17	BGC0000244	1251265792	0.676133
Evo 7B	blocks17	BGC0000245	1266907392	0.730336
Evo 7B	blocks17	BGC0000247	1349406720	0.869063
Evo 7B	blocks17	BGC0000248	1309723008	0.804392
Evo 7B	blocks17	BGC0000249	1265400704	0.686732
Evo 7B	blocks17	BGC0000252	1351631744	0.887791
Evo 7B	blocks17	BGC0000253	1269851136	0.726393
Evo 7B	blocks17	BGC0000254	1322929664	0.829195
Evo 7B	blocks17	BGC0000255	1475711104	1.16631
Evo 7B	blocks17	BGC0000256	1289386368	0.777332
Evo 7B	blocks17	BGC0000257	1365239168	0.906665
Evo 7B	blocks17	BGC0000258	1489341184	1.15913
Evo 7B	blocks17	BGC0000259	1427277952	1.01143
Evo 7B	blocks17	BGC0000260	1473062272	1.10851
Evo 7B	blocks17	BGC0000261	1313093760	0.801219
Evo 7B	blocks17	BGC0000262	1301006464	0.78341
Evo 7B	blocks17	BGC0000263	1320949888	0.839742
Evo 7B	blocks17	BGC0000264	1353163520	0.903019
Evo 7B	blocks17	BGC0000265	1343007104	0.868775
Evo 7B	blocks17	BGC0000266	1345733376	0.885912
Evo 7B	blocks17	BGC0000267	1301592960	0.796232
Evo 7B	blocks17	BGC0000269	1284582912	0.771668
Evo 7B	blocks17	BGC0000270	1298191360	0.758753
Evo 7B	blocks17	BGC0000271	1248959360	0.666493
Evo 7B	blocks17	BGC0000272	1243059200	0.672644
Evo 7B	blocks17	BGC0000273	1324894080	0.860546
Evo 7B	blocks17	BGC0000274	1316930048	0.797745
Evo 7B	blocks17	BGC0000275	1329504384	0.849816
Evo 7B	blocks17	BGC0000277	1362989184	0.901233
Evo 7B	blocks17	BGC0000278	1339934208	0.833142
Evo 7B	blocks17	BGC0000279	1300588928	0.790527
Evo 7B	blocks17	BGC0000280	1475751552	1.13237
Evo 7B	blocks17	BGC0000281	1477389440	1.13622
Evo 7B	blocks17	BGC0000282	1204594816	0.568895
Evo 7B	blocks17	BGC0000283	1364178944	0.915508
Evo 7B	blocks17	BGC0000285	1337211520	0.861076
Evo 7B	blocks17	BGC0000286	1384532352	0.940138
Evo 7B	blocks17	BGC0000287	1374197504	0.88711
Evo 7B	blocks17	BGC0000292	1514140160	1.31588
Evo 7B	blocks17	BGC0000293	1497969408	1.27142
Evo 7B	blocks17	BGC0000294	1470611968	1.03302
Evo 7B	blocks17	BGC0000295	1458505088	1.01811
Evo 7B	blocks17	BGC0000297	1486073728	0.987103
Evo 7B	blocks17	BGC0000298	1469930880	0.945948
Evo 7B	blocks17	BGC0000300	1317419392	0.779751
Evo 7B	blocks17	BGC0000301	1391309568	0.779923
Evo 7B	blocks17	BGC0000302	1385572352	0.807487
Evo 7B	blocks17	BGC0000303	1346229632	0.885249
Evo 7B	blocks17	BGC0000304	1525420672	1.29846
Evo 7B	blocks17	BGC0000305	1206728576	0.553042
Evo 7B	blocks17	BGC0000306	1278744832	0.698343
Evo 7B	blocks17	BGC0000307	1235011328	0.523336
Evo 7B	blocks17	BGC0000308	1506246528	1.02125
Evo 7B	blocks17	BGC0000309	1328997248	0.809756
Evo 7B	blocks17	BGC0000310	1373368064	0.815074
Evo 7B	blocks17	BGC0000312	1511928960	1.2753
Evo 7B	blocks17	BGC0000313	1513608832	1.25388
Evo 7B	blocks17	BGC0000316	1305223040	0.82018
Evo 7B	blocks17	BGC0000319	1355633792	0.921216
Evo 7B	blocks17	BGC0000320	1515580672	1.06742
Evo 7B	blocks17	BGC0000321	1508606464	1.30796
Evo 7B	blocks17	BGC0000322	1342038784	0.806916
Evo 7B	blocks17	BGC0000323	1255119104	0.676419
Evo 7B	blocks17	BGC0000324	1308515328	0.789427
Evo 7B	blocks17	BGC0000325	1207789312	0.620086
Evo 7B	blocks17	BGC0000326	1307499136	0.751346
Evo 7B	blocks17	BGC0000327	1373620224	0.929089
Evo 7B	blocks17	BGC0000328	1489170944	1.15709
Evo 7B	blocks17	BGC0000329	1340650624	0.859451
Evo 7B	blocks17	BGC0000330	1341359744	0.806357
Evo 7B	blocks17	BGC0000331	1375629568	0.78521
Evo 7B	blocks17	BGC0000332	1391721984	0.825281
Evo 7B	blocks17	BGC0000333	1323227904	0.778889
Evo 7B	blocks17	BGC0000335	1348232704	0.829214
Evo 7B	blocks17	BGC0000336	1287135232	0.697872
Evo 7B	blocks17	BGC0000339	1355454080	0.867661
Evo 7B	blocks17	BGC0000340	1263680128	0.71991
Evo 7B	blocks17	BGC0000342	1518727168	1.18832
Evo 7B	blocks17	BGC0000343	1334310784	0.837524
Evo 7B	blocks17	BGC0000345	1403441920	0.964844
Evo 7B	blocks17	BGC0000346	1335497344	0.813402
Evo 7B	blocks17	BGC0000347	1520635008	0.98623
Evo 7B	blocks17	BGC0000348	1571343232	1.23196
Evo 7B	blocks17	BGC0000349	1268974336	0.684553
Evo 7B	blocks17	BGC0000350	1560604544	0.904359
Evo 7B	blocks17	BGC0000351	1344444800	0.801414
Evo 7B	blocks17	BGC0000352	1526904576	1.07902
Evo 7B	blocks17	BGC0000353	1318674944	0.763926
Evo 7B	blocks17	BGC0000355	1507208448	1.25654
Evo 7B	blocks17	BGC0000357	1526758144	1.1852
Evo 7B	blocks17	BGC0000359	1303923712	0.711002
Evo 7B	blocks17	BGC0000360	1350870784	0.878127
Evo 7B	blocks17	BGC0000363	1331126784	0.826901
Evo 7B	blocks17	BGC0000364	1335150464	0.840276
Evo 7B	blocks17	BGC0000366	1313061248	0.783075
Evo 7B	blocks17	BGC0000367	1362606208	0.825947
Evo 7B	blocks17	BGC0000368	1284793088	0.737886
Evo 7B	blocks17	BGC0000371	1382278016	0.932364
Evo 7B	blocks17	BGC0000372	1515160448	1.30432
Evo 7B	blocks17	BGC0000373	1377707136	0.929767
Evo 7B	blocks17	BGC0000374	1297518208	0.750064
Evo 7B	blocks17	BGC0000375	1366155136	0.909588
Evo 7B	blocks17	BGC0000376	1364529664	0.898373
Evo 7B	blocks17	BGC0000377	1503740416	1.03664
Evo 7B	blocks17	BGC0000378	1329562496	0.820017
Evo 7B	blocks17	BGC0000381	1375200640	0.871764
Evo 7B	blocks17	BGC0000382	1369130368	0.890922
Evo 7B	blocks17	BGC0000383	1472910208	1.04663
Evo 7B	blocks17	BGC0000384	1469714176	1.02613
Evo 7B	blocks17	BGC0000385	1241805824	0.591537
Evo 7B	blocks17	BGC0000386	1280183808	0.665051
Evo 7B	blocks17	BGC0000387	1436159616	1.05896
Evo 7B	blocks17	BGC0000388	1329620480	0.831058
Evo 7B	blocks17	BGC0000391	1341011712	0.830406
Evo 7B	blocks17	BGC0000392	1255264128	0.708643
Evo 7B	blocks17	BGC0000393	1289019136	0.70556
Evo 7B	blocks17	BGC0000394	1351225344	0.863454
Evo 7B	blocks17	BGC0000395	1293646976	0.813384
Evo 7B	blocks17	BGC0000396	1461407232	0.975539
Evo 7B	blocks17	BGC0000397	1344659712	0.729107
Evo 7B	blocks17	BGC0000398	1252837504	0.643847
Evo 7B	blocks17	BGC0000399	1234539392	0.606697
Evo 7B	blocks17	BGC0000400	1303957504	0.693417
Evo 7B	blocks17	BGC0000401	1296934528	0.752915
Evo 7B	blocks17	BGC0000402	1379432192	0.856547
Evo 7B	blocks17	BGC0000403	1305701248	0.722755
Evo 7B	blocks17	BGC0000404	1506617216	1.29905
Evo 7B	blocks17	BGC0000405	1506004864	1.30499
Evo 7B	blocks17	BGC0000407	1362072192	0.832545
Evo 7B	blocks17	BGC0000408	1278835072	0.669129
Evo 7B	blocks17	BGC0000409	1389585152	0.955102
Evo 7B	blocks17	BGC0000410	1374129280	0.961285
Evo 7B	blocks17	BGC0000411	1236900352	0.618013
Evo 7B	blocks17	BGC0000412	1371698944	0.879062
Evo 7B	blocks17	BGC0000414	1399032704	0.96585
Evo 7B	blocks17	BGC0000415	1329959680	0.81695
Evo 7B	blocks17	BGC0000416	1369659008	0.722841
Evo 7B	blocks17	BGC0000417	1364073088	0.871587
Evo 7B	blocks17	BGC0000420	1526515584	1.30195
Evo 7B	blocks17	BGC0000421	1459195904	1.10244
Evo 7B	blocks17	BGC0000422	1337873152	0.861948
Evo 7B	blocks17	BGC0000423	1233069696	0.637941
Evo 7B	blocks17	BGC0000424	1342046592	0.807945
Evo 7B	blocks17	BGC0000426	1407217024	0.895783
Evo 7B	blocks17	BGC0000427	1365475584	0.835369
Evo 7B	blocks17	BGC0000428	1374398336	0.911906
Evo 7B	blocks17	BGC0000430	1390100864	0.846384
Evo 7B	blocks17	BGC0000431	1210074368	0.563981
Evo 7B	blocks17	BGC0000432	1365442048	0.911074
Evo 7B	blocks17	BGC0000433	1360609280	0.839921
Evo 7B	blocks17	BGC0000434	1339422464	0.845908
Evo 7B	blocks17	BGC0000435	1271644416	0.703012
Evo 7B	blocks17	BGC0000436	1417839232	0.978991
Evo 7B	blocks17	BGC0000442	1511575552	1.30899
Evo 7B	blocks17	BGC0000443	1299810048	0.73103
Evo 7B	blocks17	BGC0000444	1398039936	0.969908
Evo 7B	blocks17	BGC0000445	1356589184	0.871424
Evo 7B	blocks17	BGC0000446	1413518592	0.989013
Evo 7B	blocks17	BGC0000448	1336193664	0.850006
Evo 7B	blocks17	BGC0000449	1310480128	0.738583
Evo 7B	blocks17	BGC0000450	1322297728	0.80242
Evo 7B	blocks17	BGC0000451	1412031744	0.974112
Evo 7B	blocks17	BGC0000452	1392465408	0.912988
Evo 7B	blocks17	BGC0000453	1340606080	0.874538
Evo 7B	blocks17	BGC0000454	1451619456	1.05543
Evo 7B	blocks17	BGC0000455	1316195072	0.786364
Evo 7B	blocks17	BGC0000457	1364769664	0.90805
Evo 7B	blocks17	BGC0000460	1457757184	1.08558
Evo 7B	blocks17	BGC0000461	1280033408	0.675021
Evo 7B	blocks17	BGC0000465	1452632448	0.927175
Evo 7B	blocks17	BGC0000466	1386848896	0.964581
Evo 7B	blocks17	BGC0000467	1422341760	1.00585
Evo 7B	blocks17	BGC0000468	1382271872	0.945044
Evo 7B	blocks17	BGC0000469	1385228160	0.946183
Evo 7B	blocks17	BGC0000470	1407439232	0.981807
Evo 7B	blocks17	BGC0000471	1530387584	1.19786
Evo 7B	blocks17	BGC0000472	1464388224	0.96369
Evo 7B	blocks17	BGC0000473	1542862336	1.20571
Evo 7B	blocks17	BGC0000474	1538263168	1.1912
Evo 7B	blocks17	BGC0000475	1499486336	1.13516
Evo 7B	blocks17	BGC0000476	1573145856	1.33814
Evo 7B	blocks17	BGC0000477	1535132288	1.18832
Evo 7B	blocks17	BGC0000478	1547090688	1.28786
Evo 7B	blocks17	BGC0000479	1527537024	1.0223
Evo 7B	blocks17	BGC0000480	1532769280	1.18824
Evo 7B	blocks17	BGC0000482	1437142656	0.934233
Evo 7B	blocks17	BGC0000483	1510063360	1.1917
Evo 7B	blocks17	BGC0000484	1587687552	1.18126
Evo 7B	blocks17	BGC0000485	1609916032	1.24775
Evo 7B	blocks17	BGC0000486	1575332992	1.14045
Evo 7B	blocks17	BGC0000487	1602062976	1.12017
Evo 7B	blocks17	BGC0000488	1583500032	1.03354
Evo 7B	blocks17	BGC0000489	1607361536	1.1326
Evo 7B	blocks17	BGC0000490	1664996992	1.13176
Evo 7B	blocks17	BGC0000491	1589622272	1.19029
Evo 7B	blocks17	BGC0000492	1620560256	1.25274
Evo 7B	blocks17	BGC0000493	1621230848	1.2637
Evo 7B	blocks17	BGC0000494	1524587520	0.995819
Evo 7B	blocks17	BGC0000495	1350565376	0.879071
Evo 7B	blocks17	BGC0000496	1303024128	0.764214
Evo 7B	blocks17	BGC0000497	1578751360	1.16021
Evo 7B	blocks17	BGC0000498	1543461888	1.08288
Evo 7B	blocks17	BGC0000499	1558736896	1.1775
Evo 7B	blocks17	BGC0000500	1596349056	1.08803
Evo 7B	blocks17	BGC0000501	1360711168	0.867925
Evo 7B	blocks17	BGC0000502	1515257856	0.982594
Evo 7B	blocks17	BGC0000503	1366260736	0.928474
Evo 7B	blocks17	BGC0000504	1591015680	1.08999
Evo 7B	blocks17	BGC0000505	1636805504	1.24094
Evo 7B	blocks17	BGC0000506	1499743616	1.10342
Evo 7B	blocks17	BGC0000507	1646023424	1.11719
Evo 7B	blocks17	BGC0000508	1639275904	1.11656
Evo 7B	blocks17	BGC0000509	1612883328	1.08506
Evo 7B	blocks17	BGC0000510	1654816128	1.1668
Evo 7B	blocks17	BGC0000511	1510445952	1.08691
Evo 7B	blocks17	BGC0000513	1329340544	0.827859
Evo 7B	blocks17	BGC0000514	1590001024	1.08756
Evo 7B	blocks17	BGC0000515	1522245120	1.1435
Evo 7B	blocks17	BGC0000516	1543564800	1.11076
Evo 7B	blocks17	BGC0000517	1516262528	1.16151
Evo 7B	blocks17	BGC0000518	1196212736	0.664355
Evo 7B	blocks17	BGC0000519	1302309760	0.79269
Evo 7B	blocks17	BGC0000520	1612971904	1.1678
Evo 7B	blocks17	BGC0000521	1513079936	0.961429
Evo 7B	blocks17	BGC0000522	1628433408	1.18347
Evo 7B	blocks17	BGC0000523	1541471232	1.07487
Evo 7B	blocks17	BGC0000525	1540761984	1.23331
Evo 7B	blocks17	BGC0000526	1537189248	1.05739
Evo 7B	blocks17	BGC0000527	1523899008	1.0875
Evo 7B	blocks17	BGC0000528	1358194048	0.915627
Evo 7B	blocks17	BGC0000529	1420099072	1.02901
Evo 7B	blocks17	BGC0000530	1592100992	1.16471
Evo 7B	blocks17	BGC0000531	1594990976	1.1599
Evo 7B	blocks17	BGC0000532	1620633088	1.23396
Evo 7B	blocks17	BGC0000533	1592790784	1.14991
Evo 7B	blocks17	BGC0000534	1579083648	1.17538
Evo 7B	blocks17	BGC0000535	1570275328	1.14007
Evo 7B	blocks17	BGC0000536	1556563712	1.15276
Evo 7B	blocks17	BGC0000537	1586816256	1.14099
Evo 7B	blocks17	BGC0000538	1588784512	1.17781
Evo 7B	blocks17	BGC0000539	1599505152	1.06952
Evo 7B	blocks17	BGC0000540	1520282752	1.2053
Evo 7B	blocks17	BGC0000541	1515047808	1.17934
Evo 7B	blocks17	BGC0000542	1491481344	1.16864
Evo 7B	blocks17	BGC0000543	1628191360	1.09035
Evo 7B	blocks17	BGC0000544	1407003264	1.00577
Evo 7B	blocks17	BGC0000545	1514206080	1.05352
Evo 7B	blocks17	BGC0000546	1311157504	0.816234
Evo 7B	blocks17	BGC0000547	1552005632	1.09797
Evo 7B	blocks17	BGC0000548	1576821120	1.12225
Evo 7B	blocks17	BGC0000549	1598791424	1.14075
Evo 7B	blocks17	BGC0000550	1602867200	1.1048
Evo 7B	blocks17	BGC0000551	1292548096	0.742274
Evo 7B	blocks17	BGC0000552	1577029248	1.15025
Evo 7B	blocks17	BGC0000553	1065965760	0.646534
Evo 7B	blocks17	BGC0000554	1397739776	0.982455
Evo 7B	blocks17	BGC0000555	1611639424	1.13586
Evo 7B	blocks17	BGC0000556	1577463424	1.1291
Evo 7B	blocks17	BGC0000557	1557191040	1.10695
Evo 7B	blocks17	BGC0000558	1540532608	1.04874
Evo 7B	blocks17	BGC0000559	1513161216	1.12473
Evo 7B	blocks17	BGC0000560	1559234048	1.13074
Evo 7B	blocks17	BGC0000561	1554219264	1.10453
Evo 7B	blocks17	BGC0000562	1516463872	1.32383
Evo 7B	blocks17	BGC0000563	1350359808	0.886746
Evo 7B	blocks17	BGC0000564	1582902016	1.04973
Evo 7B	blocks17	BGC0000565	1442973056	1.09372
Evo 7B	blocks17	BGC0000566	1550794880	1.15088
Evo 7B	blocks17	BGC0000567	1524778752	1.30579
Evo 7B	blocks17	BGC0000568	1559945856	1.23342
Evo 7B	blocks17	BGC0000569	1556318848	1.21925
Evo 7B	blocks17	BGC0000570	1520445696	1.29449
Evo 7B	blocks17	BGC0000571	1480721920	1.19804
Evo 7B	blocks17	BGC0000572	1455907968	1.04327
Evo 7B	blocks17	BGC0000573	1450164736	1.10593
Evo 7B	blocks17	BGC0000574	1460407168	1.0722
Evo 7B	blocks17	BGC0000575	1483689984	1.19196
Evo 7B	blocks17	BGC0000576	1414146944	1.01956
Evo 7B	blocks17	BGC0000577	1472956032	1.18422
Evo 7B	blocks17	BGC0000578	1327288192	0.884654
Evo 7B	blocks17	BGC0000579	1376107008	0.961512
Evo 7B	blocks17	BGC0000580	1487296768	1.14759
Evo 7B	blocks17	BGC0000581	1584723456	1.18678
Evo 7B	blocks17	BGC0000582	1334891776	0.874756
Evo 7B	blocks17	BGC0000583	1441476736	1.09879
Evo 7B	blocks17	BGC0000584	1487185920	1.09555
Evo 7B	blocks17	BGC0000585	1565697920	1.15693
Evo 7B	blocks17	BGC0000586	1510468352	1.17769
Evo 7B	blocks17	BGC0000587	1534103808	1.18096
Evo 7B	blocks17	BGC0000588	1454142976	1.00921
Evo 7B	blocks17	BGC0000589	1487043072	1.11029
Evo 7B	blocks17	BGC0000590	1486234880	1.05681
Evo 7B	blocks17	BGC0000591	1556689792	1.26382
Evo 7B	blocks17	BGC0000592	1427198464	0.928926
Evo 7B	blocks17	BGC0000593	1507240064	1.04062
Evo 7B	blocks17	BGC0000594	1481892736	1.00635
Evo 7B	blocks17	BGC0000595	1204441728	0.601973
Evo 7B	blocks17	BGC0000597	1211333760	0.60426
Evo 7B	blocks17	BGC0000598	1489455744	1.19213
Evo 7B	blocks17	BGC0000599	1599532160	1.10931
Evo 7B	blocks17	BGC0000600	1544483072	1.02591
Evo 7B	blocks17	BGC0000601	1545611648	1.20568
Evo 7B	blocks17	BGC0000602	1535707776	1.21223
Evo 7B	blocks17	BGC0000603	1451751936	1.09836
Evo 7B	blocks17	BGC0000604	1419081856	1.01394
Evo 7B	blocks17	BGC0000605	1437985408	1.07712
Evo 7B	blocks17	BGC0000606	1400907392	0.996698
Evo 7B	blocks17	BGC0000607	1588229888	1.07594
Evo 7B	blocks17	BGC0000608	1420584960	1.07917
Evo 7B	blocks17	BGC0000609	1355192192	0.895258
Evo 7B	blocks17	BGC0000610	1204356992	0.69969
Evo 7B	blocks17	BGC0000611	1406971648	1.01536
Evo 7B	blocks17	BGC0000612	1565227776	1.04216
Evo 7B	blocks17	BGC0000613	1408628096	1.00584
Evo 7B	blocks17	BGC0000614	1390703616	1.00006
Evo 7B	blocks17	BGC0000615	1307605888	0.859564
Evo 7B	blocks17	BGC0000616	1554391040	1.17427
Evo 7B	blocks17	BGC0000617	1531147392	1.13478
Evo 7B	blocks17	BGC0000618	1665479424	1.22215
Evo 7B	blocks17	BGC0000619	1551261312	1.05649
Evo 7B	blocks17	BGC0000620	1592599040	1.10208
Evo 7B	blocks17	BGC0000621	1584440064	1.23721
Evo 7B	blocks17	BGC0000622	1591411584	1.11926
Evo 7B	blocks17	BGC0000623	1520157696	1.11919
Evo 7B	blocks17	BGC0000624	1551427712	1.04755
Evo 7B	blocks17	BGC0000625	1448526336	1.09151
Evo 7B	blocks17	BGC0000626	1580970112	1.09457
Evo 7B	blocks17	BGC0000627	1524521984	1.32134
Evo 7B	blocks17	BGC0000628	1625460608	1.14972
Evo 7B	blocks17	BGC0000630	1309507712	0.792465
Evo 7B	blocks17	BGC0000631	1601864448	1.25014
Evo 7B	blocks17	BGC0000632	1375944704	0.896735
Evo 7B	blocks17	BGC0000633	1273056896	0.690561
Evo 7B	blocks17	BGC0000634	1306523776	0.771187
Evo 7B	blocks17	BGC0000635	1346978560	0.860747
Evo 7B	blocks17	BGC0000636	1415297536	1.00332
Evo 7B	blocks17	BGC0000637	1430973568	1.02858
Evo 7B	blocks17	BGC0000638	1351393408	0.883771
Evo 7B	blocks17	BGC0000639	1342758016	0.853655
Evo 7B	blocks17	BGC0000640	1320266368	0.819407
Evo 7B	blocks17	BGC0000641	1349681280	0.871253
Evo 7B	blocks17	BGC0000642	1332466560	0.820726
Evo 7B	blocks17	BGC0000643	1334737152	0.852975
Evo 7B	blocks17	BGC0000644	1335733504	0.84521
Evo 7B	blocks17	BGC0000645	1389358848	0.933653
Evo 7B	blocks17	BGC0000646	1385351936	0.929951
Evo 7B	blocks17	BGC0000647	1268387584	0.701871
Evo 7B	blocks17	BGC0000648	1377995776	0.937018
Evo 7B	blocks17	BGC0000649	1282039296	0.726632
Evo 7B	blocks17	BGC0000650	1344780416	0.823517
Evo 7B	blocks17	BGC0000651	1416720384	1.01637
Evo 7B	blocks17	BGC0000652	1370281984	0.96179
Evo 7B	blocks17	BGC0000653	1353671936	0.88549
Evo 7B	blocks17	BGC0000654	1357927936	0.900067
Evo 7B	blocks17	BGC0000656	1291795456	0.719758
Evo 7B	blocks17	BGC0000657	1439052800	0.986995
Evo 7B	blocks17	BGC0000658	1252086784	0.661761
Evo 7B	blocks17	BGC0000659	1359755904	0.928705
Evo 7B	blocks17	BGC0000660	1285003904	0.744588
Evo 7B	blocks17	BGC0000662	1344758016	0.895112
Evo 7B	blocks17	BGC0000663	1069578816	0.344472
Evo 7B	blocks17	BGC0000664	1249938688	0.659673
Evo 7B	blocks17	BGC0000665	1327354752	0.845045
Evo 7B	blocks17	BGC0000666	1330097664	0.853563
Evo 7B	blocks17	BGC0000667	1520328576	1.31402
Evo 7B	blocks17	BGC0000668	1431058304	0.915754
Evo 7B	blocks17	BGC0000669	1609707008	1.19102
Evo 7B	blocks17	BGC0000670	1604627072	1.27142
Evo 7B	blocks17	BGC0000673	1515025664	1.33712
Evo 7B	blocks17	BGC0000674	1432180224	1.06436
Evo 7B	blocks17	BGC0000675	1418439168	1.00002
Evo 7B	blocks17	BGC0000676	1525253248	1.34041
Evo 7B	blocks17	BGC0000677	1349816576	0.85771
Evo 7B	blocks17	BGC0000678	1358091008	0.882074
Evo 7B	blocks17	BGC0000679	1328963968	0.857609
Evo 7B	blocks17	BGC0000682	1514673920	1.32379
Evo 7B	blocks17	BGC0000683	1473418624	1.13753
Evo 7B	blocks17	BGC0000684	1494350720	1.24724
Evo 7B	blocks17	BGC0000685	1518963328	1.32108
Evo 7B	blocks17	BGC0000686	1512027904	1.22215
Evo 7B	blocks17	BGC0000687	1519739008	1.35712
Evo 7B	blocks17	BGC0000688	1521124352	1.31473
Evo 7B	blocks17	BGC0000689	1377876096	0.942969
Evo 7B	blocks17	BGC0000690	1338457088	0.861984
Evo 7B	blocks17	BGC0000692	1358450688	0.930164
Evo 7B	blocks17	BGC0000693	1471759616	1.13839
Evo 7B	blocks17	BGC0000694	1497155584	1.1845
Evo 7B	blocks17	BGC0000698	1344949120	0.864331
Evo 7B	blocks17	BGC0000699	1388321792	0.957554
Evo 7B	blocks17	BGC0000701	1450286336	1.10993
Evo 7B	blocks17	BGC0000702	1360385920	0.921253
Evo 7B	blocks17	BGC0000703	1315086080	0.824298
Evo 7B	blocks17	BGC0000704	1294562304	0.785733
Evo 7B	blocks17	BGC0000705	1295735680	0.787129
Evo 7B	blocks17	BGC0000706	1137210496	0.500951
Evo 7B	blocks17	BGC0000707	1439591296	1.03874
Evo 7B	blocks17	BGC0000708	1371280640	0.950866
Evo 7B	blocks17	BGC0000709	1321769856	0.866265
Evo 7B	blocks17	BGC0000711	1338025344	0.91233
Evo 7B	blocks17	BGC0000712	1358693760	0.90895
Evo 7B	blocks17	BGC0000713	1427054464	1.03385
Evo 7B	blocks17	BGC0000714	1361651968	0.924538
Evo 7B	blocks17	BGC0000715	1352533760	0.923439
Evo 7B	blocks17	BGC0000716	1409464320	1.00736
Evo 7B	blocks17	BGC0000719	1352461184	0.921685
Evo 7B	blocks17	BGC0000720	1369597696	0.936988
Evo 7B	blocks17	BGC0000721	1384009728	0.979826
Evo 7B	blocks17	BGC0000722	1404917376	0.988177
Evo 7B	blocks17	BGC0000723	1430299776	1.0589
Evo 7B	blocks17	BGC0000724	1361329408	0.913766
Evo 7B	blocks17	BGC0000725	1232586880	0.632445
Evo 7B	blocks17	BGC0000727	1268361984	0.747316
Evo 7B	blocks17	BGC0000728	1452910464	0.99911
Evo 7B	blocks17	BGC0000729	1452154880	0.996578
Evo 7B	blocks17	BGC0000730	1403791488	0.892907
Evo 7B	blocks17	BGC0000731	1445181952	0.97387
Evo 7B	blocks17	BGC0000732	1405749632	0.917828
Evo 7B	blocks17	BGC0000733	1403329664	0.915607
Evo 7B	blocks17	BGC0000734	1505280640	1.04204
Evo 7B	blocks17	BGC0000735	1508972928	1.09393
Evo 7B	blocks17	BGC0000736	1488171264	1.01831
Evo 7B	blocks17	BGC0000737	1550453888	1.05302
Evo 7B	blocks17	BGC0000738	1559065856	1.05063
Evo 7B	blocks17	BGC0000739	1565721856	1.10172
Evo 7B	blocks17	BGC0000740	1517719936	0.998257
Evo 7B	blocks17	BGC0000741	1517492608	1.00034
Evo 7B	blocks17	BGC0000742	1494684544	0.981968
Evo 7B	blocks17	BGC0000743	1494684544	0.981968
Evo 7B	blocks17	BGC0000744	1517133696	1.00008
Evo 7B	blocks17	BGC0000745	1517133696	1.00008
Evo 7B	blocks17	BGC0000746	1518082432	0.998887
Evo 7B	blocks17	BGC0000747	1517755520	0.998428
Evo 7B	blocks17	BGC0000748	1518082432	0.998887
Evo 7B	blocks17	BGC0000749	1428462208	1.02445
Evo 7B	blocks17	BGC0000751	1573817856	1.09637
Evo 7B	blocks17	BGC0000752	1564254464	1.11101
Evo 7B	blocks17	BGC0000753	1566070016	1.11396
Evo 7B	blocks17	BGC0000754	1556232960	1.0942
Evo 7B	blocks17	BGC0000755	1555910400	1.09364
Evo 7B	blocks17	BGC0000756	1534280320	1.01502
Evo 7B	blocks17	BGC0000757	1562771712	1.06002
Evo 7B	blocks17	BGC0000758	1488532864	0.917164
Evo 7B	blocks17	BGC0000759	1392155904	0.965426
Evo 7B	blocks17	BGC0000760	1394121728	0.879706
Evo 7B	blocks17	BGC0000761	1407067392	0.996016
Evo 7B	blocks17	BGC0000762	1430924928	1.06095
Evo 7B	blocks17	BGC0000763	1400963328	0.983143
Evo 7B	blocks17	BGC0000764	1561147136	1.07211
Evo 7B	blocks17	BGC0000765	1525602304	1.02719
Evo 7B	blocks17	BGC0000766	1508318336	0.988306
Evo 7B	blocks17	BGC0000767	1514578816	1.01536
Evo 7B	blocks17	BGC0000768	1345783808	0.872319
Evo 7B	blocks17	BGC0000769	1425105920	1.0582
Evo 7B	blocks17	BGC0000770	1524828928	0.944165
Evo 7B	blocks17	BGC0000772	1421364736	0.971535
Evo 7B	blocks17	BGC0000773	1413257216	0.893652
Evo 7B	blocks17	BGC0000774	1319802880	0.84422
Evo 7B	blocks17	BGC0000775	1518697216	1.05634
Evo 7B	blocks17	BGC0000776	1432899712	0.980153
Evo 7B	blocks17	BGC0000777	1472825344	0.990201
Evo 7B	blocks17	BGC0000778	1392669952	0.974305
Evo 7B	blocks17	BGC0000779	1324117248	0.807844
Evo 7B	blocks17	BGC0000780	1418744448	0.969704
Evo 7B	blocks17	BGC0000781	1333130496	0.880923
Evo 7B	blocks17	BGC0000782	1305596160	0.802699
Evo 7B	blocks17	BGC0000783	1438354560	1.06341
Evo 7B	blocks17	BGC0000784	1413835392	1.00275
Evo 7B	blocks17	BGC0000785	1324121216	0.84536
Evo 7B	blocks17	BGC0000786	1461806592	1.00781
Evo 7B	blocks17	BGC0000787	1389383552	0.862801
Evo 7B	blocks17	BGC0000788	1373578112	0.835506
Evo 7B	blocks17	BGC0000789	1518843264	1.08111
Evo 7B	blocks17	BGC0000790	1455430400	0.93301
Evo 7B	blocks17	BGC0000791	1380551040	0.875641
Evo 7B	blocks17	BGC0000792	1349540480	0.930779
Evo 7B	blocks17	BGC0000793	1498207744	1.09349
Evo 7B	blocks17	BGC0000794	1455870976	0.969909
Evo 7B	blocks17	BGC0000795	1459427072	0.976195
Evo 7B	blocks17	BGC0000796	1461670400	1.00503
Evo 7B	blocks17	BGC0000797	1380571392	0.940186
Evo 7B	blocks17	BGC0000799	1186107520	0.617601
Evo 7B	blocks17	BGC0000800	1401657344	1.00038
Evo 7B	blocks17	BGC0000801	1384004736	0.979083
Evo 7B	blocks17	BGC0000802	1337185536	0.863975
Evo 7B	blocks17	BGC0000803	1468118144	1.04085
Evo 7B	blocks17	BGC0000804	1315394176	0.796387
Evo 7B	blocks17	BGC0000807	1378674432	0.943207
Evo 7B	blocks17	BGC0000809	1378181632	0.953388
Evo 7B	blocks17	BGC0000811	1516969600	1.33454
Evo 7B	blocks17	BGC0000812	1524592768	1.33682
Evo 7B	blocks17	BGC0000813	1330782208	0.859386
Evo 7B	blocks17	BGC0000814	1304597376	0.80383
Evo 7B	blocks17	BGC0000815	1555478784	1.2723
Evo 7B	blocks17	BGC0000816	1515249664	1.30137
Evo 7B	blocks17	BGC0000817	1378169216	1.01199
Evo 7B	blocks17	BGC0000818	1507985152	1.30506
Evo 7B	blocks17	BGC0000819	1518554112	1.33442
Evo 7B	blocks17	BGC0000820	1415731712	0.982035
Evo 7B	blocks17	BGC0000821	1380511232	0.944883
Evo 7B	blocks17	BGC0000825	1356424064	0.881493
Evo 7B	blocks17	BGC0000826	1365084160	0.913036
Evo 7B	blocks17	BGC0000827	1404033024	0.989221
Evo 7B	blocks17	BGC0000829	1438528512	1.04744
Evo 7B	blocks17	BGC0000830	1485586048	1.1619
Evo 7B	blocks17	BGC0000831	1484596352	1.11751
Evo 7B	blocks17	BGC0000832	1416576512	1.0128
Evo 7B	blocks17	BGC0000833	1388509184	0.953528
Evo 7B	blocks17	BGC0000834	1360882560	0.889041
Evo 7B	blocks17	BGC0000836	1320907648	0.836732
Evo 7B	blocks17	BGC0000837	1345205504	0.818472
Evo 7B	blocks17	BGC0000838	1254993408	0.620181
Evo 7B	blocks17	BGC0000840	1342024960	0.873418
Evo 7B	blocks17	BGC0000841	1376015488	0.954128
Evo 7B	blocks17	BGC0000842	1384091904	0.971666
Evo 7B	blocks17	BGC0000843	1350105472	0.906303
Evo 7B	blocks17	BGC0000844	1319576704	0.853652
Evo 7B	blocks17	BGC0000845	1315254016	0.877749
Evo 7B	blocks17	BGC0000846	1429476096	1.05295
Evo 7B	blocks17	BGC0000847	1372754816	0.953357
Evo 7B	blocks17	BGC0000848	1465417088	1.08984
Evo 7B	blocks17	BGC0000849	1436143232	1.06989
Evo 7B	blocks17	BGC0000850	1366397184	0.970224
Evo 7B	blocks17	BGC0000851	1377292672	0.946781
Evo 7B	blocks17	BGC0000852	1460126080	1.04224
Evo 7B	blocks17	BGC0000853	1132353408	0.444529
Evo 7B	blocks17	BGC0000854	1390252032	0.923053
Evo 7B	blocks17	BGC0000855	1393510016	0.919448
Evo 7B	blocks17	BGC0000856	1369413120	0.812483
Evo 7B	blocks17	BGC0000857	1342237696	0.792285
Evo 7B	blocks17	BGC0000858	1344151680	0.848637
Evo 7B	blocks17	BGC0000859	1343809536	0.833081
Evo 7B	blocks17	BGC0000860	1268249984	0.677677
Evo 7B	blocks17	BGC0000861	1380744320	0.915854
Evo 7B	blocks17	BGC0000862	1413573120	0.954112
Evo 7B	blocks17	BGC0000863	1472621952	1.08725
Evo 7B	blocks17	BGC0000864	1423229824	0.956598
Evo 7B	blocks17	BGC0000865	1396992256	0.931259
Evo 7B	blocks17	BGC0000866	1190303360	0.577411
Evo 7B	blocks17	BGC0000867	1351211136	0.838807
Evo 7B	blocks17	BGC0000868	1444503936	1.03341
Evo 7B	blocks17	BGC0000869	1330193280	0.795474
Evo 7B	blocks17	BGC0000870	1279383552	0.677393
Evo 7B	blocks17	BGC0000871	1274971264	0.729378
Evo 7B	blocks17	BGC0000872	1414730496	1.0292
Evo 7B	blocks17	BGC0000873	1379071360	0.960789
Evo 7B	blocks17	BGC0000874	1419174656	1.02569
Evo 7B	blocks17	BGC0000875	1425690240	1.05209
Evo 7B	blocks17	BGC0000876	1352325248	0.879478
Evo 7B	blocks17	BGC0000877	1368531328	0.9323
Evo 7B	blocks17	BGC0000878	1404436224	1.00426
Evo 7B	blocks17	BGC0000879	1394885248	0.961022
Evo 7B	blocks17	BGC0000880	1461710080	1.09224
Evo 7B	blocks17	BGC0000881	1360817024	0.900352
Evo 7B	blocks17	BGC0000882	1398904704	1.01094
Evo 7B	blocks17	BGC0000883	1319304704	0.861458
Evo 7B	blocks17	BGC0000884	1491200128	1.20857
Evo 7B	blocks17	BGC0000885	1333522944	0.862383
Evo 7B	blocks17	BGC0000886	1387938048	0.937356
Evo 7B	blocks17	BGC0000888	1499107712	1.11083
Evo 7B	blocks17	BGC0000889	1336127360	0.864024
Evo 7B	blocks17	BGC0000890	1487756928	1.10394
Evo 7B	blocks17	BGC0000891	1493871872	1.12802
Evo 7B	blocks17	BGC0000892	1316900480	0.772151
Evo 7B	blocks17	BGC0000893	1344653824	0.897969
Evo 7B	blocks17	BGC0000894	1515231488	1.29823
Evo 7B	blocks17	BGC0000895	1393750400	0.919934
Evo 7B	blocks17	BGC0000896	1356586112	0.907274
Evo 7B	blocks17	BGC0000897	1345802880	0.898803
Evo 7B	blocks17	BGC0000898	1315605760	0.819625
Evo 7B	blocks17	BGC0000899	1328504064	0.854182
Evo 7B	blocks17	BGC0000900	1521938176	1.26474
Evo 7B	blocks17	BGC0000901	1517696256	1.14879
Evo 7B	blocks17	BGC0000902	1318007296	0.805621
Evo 7B	blocks17	BGC0000903	1340208000	0.865067
Evo 7B	blocks17	BGC0000904	1336037248	0.870408
Evo 7B	blocks17	BGC0000905	1382593792	0.914014
Evo 7B	blocks17	BGC0000906	1366610944	0.888269
Evo 7B	blocks17	BGC0000907	1390799104	0.980063
Evo 7B	blocks17	BGC0000908	1281022080	0.733171
Evo 7B	blocks17	BGC0000909	1244162688	0.619992
Evo 7B	blocks17	BGC0000910	1282408832	0.705053
Evo 7B	blocks17	BGC0000911	1353438592	0.873379
Evo 7B	blocks17	BGC0000912	1365295104	0.958033
Evo 7B	blocks17	BGC0000913	1240364672	0.701638
Evo 7B	blocks17	BGC0000914	1418739072	1.01416
Evo 7B	blocks17	BGC0000916	1405547136	0.845897
Evo 7B	blocks17	BGC0000917	1300572544	0.778108
Evo 7B	blocks17	BGC0000918	1177731456	0.546032
Evo 7B	blocks17	BGC0000919	1506784128	1.24175
Evo 7B	blocks17	BGC0000920	1398480128	0.840655
Evo 7B	blocks17	BGC0000921	1461172096	1.1359
Evo 7B	blocks17	BGC0000922	1421254016	1.0053
Evo 7B	blocks17	BGC0000923	1386212864	0.943852
Evo 7B	blocks17	BGC0000924	1426795648	1.01949
Evo 7B	blocks17	BGC0000925	1407686144	0.975601
Evo 7B	blocks17	BGC0000926	1504338048	1.08619
Evo 7B	blocks17	BGC0000927	1208581888	0.546975
Evo 7B	blocks17	BGC0000929	1387665152	0.928611
Evo 7B	blocks17	BGC0000930	1520867584	1.35375
Evo 7B	blocks17	BGC0000932	1478964736	1.16224
Evo 7B	blocks17	BGC0000933	1431196800	1.03978
Evo 7B	blocks17	BGC0000934	1281881984	0.761456
Evo 7B	blocks17	BGC0000935	1333403392	0.854345
Evo 7B	blocks17	BGC0000936	1337686016	0.798427
Evo 7B	blocks17	BGC0000937	1347922560	0.895013
Evo 7B	blocks17	BGC0000938	1390962688	0.994663
Evo 7B	blocks17	BGC0000939	1441282048	1.07153
Evo 7B	blocks17	BGC0000940	1151305600	0.472671
Evo 7B	blocks17	BGC0000941	1193740416	0.519482
Evo 7B	blocks17	BGC0000942	1481393664	1.03596
Evo 7B	blocks17	BGC0000943	1482247680	1.02437
Evo 7B	blocks17	BGC0000944	1576383488	1.12135
Evo 7B	blocks17	BGC0000945	1482488704	1.14454
Evo 7B	blocks17	BGC0000946	1455485824	1.0635
Evo 7B	blocks17	BGC0000947	1424581888	1.04857
Evo 7B	blocks17	BGC0000948	1305400192	0.733353
Evo 7B	blocks17	BGC0000949	1428444160	1.04453
Evo 7B	blocks17	BGC0000950	1409562880	1.00745
Evo 7B	blocks17	BGC0000951	1426691200	1.03694
Evo 7B	blocks17	BGC0000953	1421212288	1.02528
Evo 7B	blocks17	BGC0000955	1418022272	0.980506
Evo 7B	blocks17	BGC0000956	1503691520	1.17256
Evo 7B	blocks17	BGC0000957	1321247488	0.804736
Evo 7B	blocks17	BGC0000958	1304080128	0.789561
Evo 7B	blocks17	BGC0000959	1513264512	1.28201
Evo 7B	blocks17	BGC0000960	1372550016	0.925832
Evo 7B	blocks17	BGC0000961	1390052224	0.927486
Evo 7B	blocks17	BGC0000964	1391080448	0.91208
Evo 7B	blocks17	BGC0000966	1363341696	0.932099
Evo 7B	blocks17	BGC0000968	1514303872	1.27938
Evo 7B	blocks17	BGC0000969	1376460160	0.898064
Evo 7B	blocks17	BGC0000970	1358105600	0.860972
Evo 7B	blocks17	BGC0000971	1335861376	0.844545
Evo 7B	blocks17	BGC0000972	1431150336	1.0197
Evo 7B	blocks17	BGC0000973	1361018368	0.896451
Evo 7B	blocks17	BGC0000974	1381997696	0.907185
Evo 7B	blocks17	BGC0000975	1454508032	0.969645
Evo 7B	blocks17	BGC0000976	1402010880	0.884588
Evo 7B	blocks17	BGC0000977	1510904704	1.31188
Evo 7B	blocks17	BGC0000978	1444174080	0.992969
Evo 7B	blocks17	BGC0000979	1431579264	0.960225
Evo 7B	blocks17	BGC0000980	1431863040	0.96025
Evo 7B	blocks17	BGC0000981	1440702464	0.97391
Evo 7B	blocks17	BGC0000982	1331840896	0.844159
Evo 7B	blocks17	BGC0000983	1503480960	1.28584
Evo 7B	blocks17	BGC0000984	1291368704	0.708659
Evo 7B	blocks17	BGC0000985	1358247168	0.821825
Evo 7B	blocks17	BGC0000986	1389021696	0.946202
Evo 7B	blocks17	BGC0000989	1321384192	0.746437
Evo 7B	blocks17	BGC0000991	1325758208	0.757885
Evo 7B	blocks17	BGC0000992	1522883456	1.30274
Evo 7B	blocks17	BGC0000993	1354076160	0.838979
Evo 7B	blocks17	BGC0000996	1235285248	0.752651
Evo 7B	blocks17	BGC0000997	1351414144	0.859805
Evo 7B	blocks17	BGC0000998	1276018432	0.77543
Evo 7B	blocks17	BGC0000999	1320069376	0.772344
Evo 7B	blocks17	BGC0001000	1426279552	0.89914
Evo 7B	blocks17	BGC0001002	1391813376	0.969821
Evo 7B	blocks17	BGC0001005	1440425600	0.9241
Evo 7B	blocks17	BGC0001006	1296988160	0.775722
Evo 7B	blocks17	BGC0001007	1309560192	0.791526
Evo 7B	blocks17	BGC0001008	1299661952	0.808028
Evo 7B	blocks17	BGC0001010	1333281536	0.851308
Evo 7B	blocks17	BGC0001014	1363091584	0.885992
Evo 7B	blocks17	BGC0001015	1446296448	0.91278
Evo 7B	blocks17	BGC0001016	1434588416	0.922476
Evo 7B	blocks17	BGC0001017	1442274944	0.945255
Evo 7B	blocks17	BGC0001018	1393614848	0.826194
Evo 7B	blocks17	BGC0001019	1275723008	0.732079
Evo 7B	blocks17	BGC0001020	1445695488	1.10218
Evo 7B	blocks17	BGC0001021	1335746688	0.815725
Evo 7B	blocks17	BGC0001022	1348342912	0.836655
Evo 7B	blocks17	BGC0001023	1371642496	0.864978
Evo 7B	blocks17	BGC0001024	1353677568	0.856346
Evo 7B	blocks17	BGC0001026	1515029376	1.23473
Evo 7B	blocks17	BGC0001027	1292445056	0.744872
Evo 7B	blocks17	BGC0001028	1331334784	0.675418
Evo 7B	blocks17	BGC0001029	1372968832	0.793623
Evo 7B	blocks17	BGC0001030	1528893568	1.2852
Evo 7B	blocks17	BGC0001033	1412289536	0.937848
Evo 7B	blocks17	BGC0001034	1293840896	0.694567
Evo 7B	blocks17	BGC0001037	1514906240	1.2628
Evo 7B	blocks17	BGC0001038	1366420480	0.906507
Evo 7B	blocks17	BGC0001039	1303637760	0.795563
Evo 7B	blocks17	BGC0001041	1417319936	1.00399
Evo 7B	blocks17	BGC0001043	1303115392	0.787908
Evo 7B	blocks17	BGC0001044	1523945600	1.29847
Evo 7B	blocks17	BGC0001045	1412632448	1.01734
Evo 7B	blocks17	BGC0001047	1402811520	0.981421
Evo 7B	blocks17	BGC0001049	1510725888	1.24158
Evo 7B	blocks17	BGC0001050	1391493632	0.880862
Evo 7B	blocks17	BGC0001051	1267501824	0.632378
Evo 7B	blocks17	BGC0001052	1259953792	0.652797
Evo 7B	blocks17	BGC0001054	1494615296	1.05454
Evo 7B	blocks17	BGC0001056	1416308096	0.988199
Evo 7B	blocks17	BGC0001057	1517376768	1.26191
Evo 7B	blocks17	BGC0001061	1321125760	0.82075
Evo 7B	blocks17	BGC0001062	1296739584	0.79541
Evo 7B	blocks17	BGC0001063	1336373760	0.871216
Evo 7B	blocks17	BGC0001064	1463152768	0.993977
Evo 7B	blocks17	BGC0001065	1235377920	0.616305
Evo 7B	blocks17	BGC0001067	1504442112	1.29761
Evo 7B	blocks17	BGC0001071	1457216640	1.05003
Evo 7B	blocks17	BGC0001074	1300419840	0.801171
Evo 7B	blocks17	BGC0001075	1492744448	1.23715
Evo 7B	blocks17	BGC0001076	1423889920	1.05127
Evo 7B	blocks17	BGC0001077	1296529152	0.798715
Evo 7B	blocks17	BGC0001078	1322957824	0.845083
Evo 7B	blocks17	BGC0001079	1330694400	0.884403
Evo 7B	blocks17	BGC0001080	1329117056	0.838099
Evo 7B	blocks17	BGC0001082	1528463872	1.35305
Evo 7B	blocks17	BGC0001083	1360749568	0.914641
Evo 7B	blocks17	BGC0001084	1508315904	1.30315
Evo 7B	blocks17	BGC0001088	1407212544	0.980379
Evo 7B	blocks17	BGC0001090	1369474560	0.871355
Evo 7B	blocks17	BGC0001095	1337206400	0.794868
Evo 7B	blocks17	BGC0001098	1379178112	0.874717
Evo 7B	blocks17	BGC0001100	1334374272	0.853964
Evo 7B	blocks17	BGC0001102	1368134784	0.867569
Evo 7B	blocks17	BGC0001103	1392079872	0.894217
Evo 7B	blocks17	BGC0001105	1437490176	1.01306
Evo 7B	blocks17	BGC0001109	1415138688	1.02187
Evo 7B	blocks17	BGC0001116	1337781760	0.831209
Evo 7B	blocks17	BGC0001117	1304997760	0.765664
Evo 7B	blocks17	BGC0001118	1509139968	1.32908
Evo 7B	blocks17	BGC0001122	1500251008	1.26996
Evo 7B	blocks17	BGC0001123	1519155584	1.30925
Evo 7B	blocks17	BGC0001124	1510535296	1.28009
Evo 7B	blocks17	BGC0001125	1352769152	0.778513
Evo 7B	blocks17	BGC0001126	1455783936	0.94993
Evo 7B	blocks17	BGC0001127	1338512256	0.793598
Evo 7B	blocks17	BGC0001128	1309354624	0.683558
Evo 7B	blocks17	BGC0001130	1461718528	1.03354
Evo 7B	blocks17	BGC0001131	1347913344	0.769305
Evo 7B	blocks17	BGC0001132	1302312448	0.667292
Evo 7B	blocks17	BGC0001133	1246747264	0.513787
Evo 7B	blocks17	BGC0001134	1534431488	1.30329
Evo 7B	blocks17	BGC0001135	1266958592	0.575329
Evo 7B	blocks17	BGC0001136	1510036480	1.26382
Evo 7B	blocks17	BGC0001137	1342626048	0.856215
Evo 7B	blocks17	BGC0001138	1373720320	0.9442
Evo 7B	blocks17	BGC0001140	1325926272	0.837184
Evo 7B	blocks17	BGC0001141	1507901184	1.30125
Evo 7B	blocks17	BGC0001142	1523065984	1.29686
Evo 7B	blocks17	BGC0001143	1516518784	1.29419
Evo 7B	blocks17	BGC0001144	1530878720	1.29558
Evo 7B	blocks17	BGC0001145	1400496128	1.01818
Evo 7B	blocks17	BGC0001146	1409271552	1.01877
Evo 7B	blocks17	BGC0001147	1377710336	0.937547
Evo 7B	blocks17	BGC0001148	1315203968	0.832071
Evo 7B	blocks17	BGC0001149	1371636224	0.900725
Evo 7B	blocks17	BGC0001150	1386101504	0.9651
Evo 7B	blocks17	BGC0001151	1395919744	0.96394
Evo 7B	blocks17	BGC0001152	1375171840	0.9014
Evo 7B	blocks17	BGC0001153	1287379200	0.692811
Evo 7B	blocks17	BGC0001154	1371172992	0.90219
Evo 7B	blocks17	BGC0001155	1431832960	1.05634
Evo 7B	blocks17	BGC0001156	1328193664	0.852351
Evo 7B	blocks17	BGC0001157	1378292864	0.935875
Evo 7B	blocks17	BGC0001159	1389060608	0.954722
Evo 7B	blocks17	BGC0001160	1378874752	0.915875
Evo 7B	blocks17	BGC0001161	1425424000	0.944571
Evo 7B	blocks17	BGC0001162	1427784960	0.951715
Evo 7B	blocks17	BGC0001163	1420893184	0.946661
Evo 7B	blocks17	BGC0001164	1408689024	0.877573
Evo 7B	blocks17	BGC0001166	1518567040	1.22124
Evo 7B	blocks17	BGC0001167	1509104768	1.04955
Evo 7B	blocks17	BGC0001168	1427603712	0.97432
Evo 7B	blocks17	BGC0001169	1236188288	0.607297
Evo 7B	blocks17	BGC0001170	1583301632	1.038
Evo 7B	blocks17	BGC0001171	1607268096	1.19079
Evo 7B	blocks17	BGC0001172	1327599872	0.839921
Evo 7B	blocks17	BGC0001173	1589035776	1.16712
Evo 7B	blocks17	BGC0001174	1536083584	1.29317
Evo 7B	blocks17	BGC0001176	1453417344	1.10329
Evo 7B	blocks17	BGC0001177	1351557248	0.88974
Evo 7B	blocks17	BGC0001179	1295726848	0.776502
Evo 7B	blocks17	BGC0001181	1153254144	0.423662
Evo 7B	blocks17	BGC0001184	1476824704	1.07819
Evo 7B	blocks17	BGC0001185	1311461632	0.770609
Evo 7B	blocks17	BGC0001187	1528236544	1.15061
Evo 7B	blocks17	BGC0001188	1403771136	1.00403
Evo 7B	blocks17	BGC0001189	1305058304	0.72115
Evo 7B	blocks17	BGC0001190	1533213056	1.29204
Evo 7B	blocks17	BGC0001192	1294460800	0.711964
Evo 7B	blocks17	BGC0001193	1290713984	0.815028
Evo 7B	blocks17	BGC0001197	1342854144	0.843513
Evo 7B	blocks17	BGC0001198	1538746368	1.21753
Evo 7B	blocks17	BGC0001199	1237980032	0.613335
Evo 7B	blocks17	BGC0001200	1240154624	0.59916
Evo 7B	blocks17	BGC0001201	1466241024	1.12706
Evo 7B	blocks17	BGC0001202	1403507200	0.965367
Evo 7B	blocks17	BGC0001203	1332600960	0.828364
Evo 7B	blocks17	BGC0001205	1521842048	1.33178
Evo 7B	blocks17	BGC0001206	1447871872	1.09281
Evo 7B	blocks17	BGC0001207	1245373568	0.599625
Evo 7B	blocks17	BGC0001209	1608544256	1.13067
Evo 7B	blocks17	BGC0001210	1500379264	1.09803
Evo 7B	blocks17	BGC0001211	1272845824	0.699227
Evo 7B	blocks17	BGC0001212	1306159232	0.747208
Evo 7B	blocks17	BGC0001213	1239283328	0.786923
Evo 7B	blocks17	BGC0001214	1345515648	0.827099
Evo 7B	blocks17	BGC0001215	1275571200	0.718311
Evo 7B	blocks17	BGC0001216	1320033536	0.814086
Evo 7B	blocks17	BGC0001217	1238323328	0.635197
Evo 7B	blocks17	BGC0001218	1485350400	1.18718
Evo 7B	blocks17	BGC0001219	1480574848	1.27628
Evo 7B	blocks17	BGC0001220	1495308288	1.20724
Evo 7B	blocks17	BGC0001221	1325140608	0.838947
Evo 7B	blocks17	BGC0001222	1590287232	1.18153
Evo 7B	blocks17	BGC0001223	1420538368	0.975977
Evo 7B	blocks17	BGC0001224	1435053056	1.06204
Evo 7B	blocks17	BGC0001225	1422668416	1.03825
Evo 7B	blocks17	BGC0001226	1389714432	0.921868
Evo 7B	blocks17	BGC0001227	1262858496	0.692
Evo 7B	blocks17	BGC0001228	1390427776	0.922111
Evo 7B	blocks17	BGC0001229	1435174016	1.07683
Evo 7B	blocks17	BGC0001230	1281810304	0.716707
Evo 7B	blocks17	BGC0001231	1340304000	0.815243
Evo 7B	blocks17	BGC0001235	1353129856	0.840311
Evo 7B	blocks17	BGC0001237	1331988864	0.835229
Evo 7B	blocks17	BGC0001238	1506210304	1.28594
Evo 7B	blocks17	BGC0001239	1505960448	1.28318
Evo 7B	blocks17	BGC0001240	1499999744	1.17482
Evo 7B	blocks17	BGC0001242	1521647488	1.29282
Evo 7B	blocks17	BGC0001244	1503106176	1.15531
Evo 7B	blocks17	BGC0001245	1505772544	1.26765
Evo 7B	blocks17	BGC0001246	1497513984	1.26285
Evo 7B	blocks17	BGC0001248	1514870784	1.30545
Evo 7B	blocks17	BGC0001249	1528614272	1.22192
Evo 7B	blocks17	BGC0001250	1534290944	1.24647
Evo 7B	blocks17	BGC0001251	1546852224	1.24611
Evo 7B	blocks17	BGC0001252	1530419712	1.27157
Evo 7B	blocks17	BGC0001254	1509620992	1.22203
Evo 7B	blocks17	BGC0001255	1515802624	1.28452
Evo 7B	blocks17	BGC0001257	1525786240	1.23162
Evo 7B	blocks17	BGC0001258	1534474752	1.24205
Evo 7B	blocks17	BGC0001260	1510182656	1.35862
Evo 7B	blocks17	BGC0001261	1513364864	1.20963
Evo 7B	blocks17	BGC0001262	1508171776	1.32448
Evo 7B	blocks17	BGC0001264	1515777536	1.31637
Evo 7B	blocks17	BGC0001266	1451252992	1.34773
Evo 7B	blocks17	BGC0001267	1519368192	1.29825
Evo 7B	blocks17	BGC0001268	1535715328	1.19528
Evo 7B	blocks17	BGC0001273	1477260160	1.13262
Evo 7B	blocks17	BGC0001275	1508123392	1.21289
Evo 7B	blocks17	BGC0001276	1483276928	1.189
Evo 7B	blocks17	BGC0001277	1524888704	1.33949
Evo 7B	blocks17	BGC0001278	1521645312	1.34125
Evo 7B	blocks17	BGC0001283	1359500032	0.880545
Evo 7B	blocks17	BGC0001284	1513287680	1.22196
Evo 7B	blocks17	BGC0001285	1218614528	0.586372
Evo 7B	blocks17	BGC0001286	1511126400	1.25668
Evo 7B	blocks17	BGC0001289	1408615808	1.01055
Evo 7B	blocks17	BGC0001290	1500800256	1.22546
Evo 7B	blocks17	BGC0001291	1526283264	1.07214
Evo 7B	blocks17	BGC0001292	1328478336	0.8567
Evo 7B	blocks17	BGC0001293	1290246784	0.72522
Evo 7B	blocks17	BGC0001294	1438041984	1.04323
Evo 7B	blocks17	BGC0001295	1334284800	0.866921
Evo 7B	blocks17	BGC0001296	1269123328	0.682574
Evo 7B	blocks17	BGC0001297	1282783872	0.756647
Evo 7B	blocks17	BGC0001298	1269966080	0.674963
Evo 7B	blocks17	BGC0001300	1378967040	0.925137
Evo 7B	blocks17	BGC0001301	1305797632	0.792453
Evo 7B	blocks17	BGC0001302	1333653376	0.833613
Evo 7B	blocks17	BGC0001304	1514395136	1.30903
Evo 7B	blocks17	BGC0001305	1553988736	1.25871
Evo 7B	blocks17	BGC0001306	1499330944	1.24036
Evo 7B	blocks17	BGC0001307	1498097536	1.20222
Evo 7B	blocks17	BGC0001310	1298411904	0.744265
Evo 7B	blocks17	BGC0001311	1476818560	1.03557
Evo 7B	blocks17	BGC0001312	1225831424	0.620661
Evo 7B	blocks17	BGC0001314	1599928960	1.26107
Evo 7B	blocks17	BGC0001315	1609431424	1.25092
Evo 7B	blocks17	BGC0001327	1282574976	0.719991
Evo 7B	blocks17	BGC0001328	1267786752	0.729709
Evo 7B	blocks17	BGC0001329	1156611456	0.674984
Evo 7B	blocks17	BGC0001330	1329259520	0.814889
Evo 7B	blocks17	BGC0001331	1317580928	0.779094
Evo 7B	blocks17	BGC0001332	1319842048	0.780621
Evo 7B	blocks17	BGC0001333	1367200000	0.944291
Evo 7B	blocks17	BGC0001334	1362301568	0.922946
Evo 7B	blocks17	BGC0001335	1352938368	0.910765
Evo 7B	blocks17	BGC0001336	1433201536	1.06098
Evo 7B	blocks17	BGC0001337	1370953472	0.924581
Evo 7B	blocks17	BGC0001338	1514766592	1.29721
Evo 7B	blocks17	BGC0001340	1525760896	1.34527
Evo 7B	blocks17	BGC0001341	1495495552	1.16549
Evo 7B	blocks17	BGC0001343	1412022400	1.00782
Evo 7B	blocks17	BGC0001344	1362293376	0.875017
Evo 7B	blocks17	BGC0001345	1382296960	0.916431
Evo 7B	blocks17	BGC0001346	1243162112	0.6517
Evo 7B	blocks17	BGC0001351	1291210624	0.746965
Evo 7B	blocks17	BGC0001356	1424594688	1.07498
Evo 7B	blocks17	BGC0001357	1450475776	0.964164
Evo 7B	blocks17	BGC0001360	1532017024	1.31328
Evo 7B	blocks17	BGC0001361	1412185344	1.00979
Evo 7B	blocks17	BGC0001363	1261503488	0.621652
Evo 7B	blocks17	BGC0001364	1363544832	0.94522
Evo 7B	blocks17	BGC0001365	1516329472	1.30377
Evo 7B	blocks17	BGC0001366	1313049856	0.79886
Evo 7B	blocks17	BGC0001367	1418437504	0.993737
Evo 7B	blocks17	BGC0001368	1295873408	0.78288
Evo 7B	blocks17	BGC0001369	1360851328	0.89215
Evo 7B	blocks17	BGC0001371	1502816896	1.22386
Evo 7B	blocks17	BGC0001372	1521604608	1.32198
Evo 7B	blocks17	BGC0001374	1363925248	0.919778
Evo 7B	blocks17	BGC0001375	1515609600	1.35377
Evo 7B	blocks17	BGC0001376	1369085312	0.909326
Evo 7B	blocks17	BGC0001377	1392808704	0.983494
Evo 7B	blocks17	BGC0001379	1346990336	0.889444
Evo 7B	blocks17	BGC0001380	1335132672	0.85947
Evo 7B	blocks17	BGC0001383	1451300224	1.01288
Evo 7B	blocks17	BGC0001384	1286506112	0.766833
Evo 7B	blocks17	BGC0001386	1343684992	0.872871
Evo 7B	blocks17	BGC0001387	1375289600	0.956402
Evo 7B	blocks17	BGC0001388	1538726272	1.0381
Evo 7B	blocks17	BGC0001390	1501279360	1.20592
Evo 7B	blocks17	BGC0001391	1584216192	1.07935
Evo 7B	blocks17	BGC0001392	1465312512	1.0913
Evo 7B	blocks17	BGC0001393	1582183296	1.06837
Evo 7B	blocks17	BGC0001394	1321685120	0.788208
Evo 7B	blocks17	BGC0001395	1362481792	0.920172
Evo 7B	blocks17	BGC0001399	1511535744	1.2591
Evo 7B	blocks17	BGC0001400	1503392512	1.25574
Evo 7B	blocks17	BGC0001403	1499976448	1.28415
Evo 7B	blocks17	BGC0001404	1509886848	1.29569
Evo 7B	blocks17	BGC0001405	1494534272	1.26315
Evo 7B	blocks17	BGC0001407	1583492736	1.07867
Evo 7B	blocks17	BGC0001408	1386300800	0.973971
Evo 7B	blocks17	BGC0001409	1327581696	0.826232
Evo 7B	blocks17	BGC0001410	1448574208	0.959367
Evo 7B	blocks17	BGC0001411	1419037184	0.922072
Evo 7B	blocks17	BGC0001412	1463822336	0.991981
Evo 7B	blocks17	BGC0001413	1372328576	0.882842
Evo 7B	blocks17	BGC0001415	1452395392	1.07711
Evo 7B	blocks17	BGC0001417	1367501696	0.881933
Evo 7B	blocks17	BGC0001418	1369823488	0.887476
Evo 7B	blocks17	BGC0001419	1369242240	0.886136
Evo 7B	blocks17	BGC0001420	1365365760	0.874761
Evo 7B	blocks17	BGC0001421	1316499200	0.782492
Evo 7B	blocks17	BGC0001422	1300853376	0.772352
Evo 7B	blocks17	BGC0001423	1323476736	0.817454
Evo 7B	blocks17	BGC0001424	1310567424	0.795517
Evo 7B	blocks17	BGC0001425	1331236096	0.817802
Evo 7B	blocks17	BGC0001426	1330811136	0.816428
Evo 7B	blocks17	BGC0001427	1334290944	0.821741
Evo 7B	blocks17	BGC0001428	1317439104	0.796834
Evo 7B	blocks17	BGC0001429	1354864384	0.861861
Evo 7B	blocks17	BGC0001430	1397845376	0.951817
Evo 7B	blocks17	BGC0001431	1360285312	0.869306
Evo 7B	blocks17	BGC0001432	1376633344	0.896179
Evo 7B	blocks17	BGC0001434	1408495232	0.810321
Evo 7B	blocks17	BGC0001435	1318706432	0.822999
Evo 7B	blocks17	BGC0001437	1451774336	1.0672
Evo 7B	blocks17	BGC0001438	1312686464	0.807006
Evo 7B	blocks17	BGC0001439	1338899456	0.852
Evo 7B	blocks17	BGC0001440	1346297216	0.861412
Evo 7B	blocks17	BGC0001441	1303889280	0.798263
Evo 7B	blocks17	BGC0001442	1319292288	0.830125
Evo 7B	blocks17	BGC0001443	1288073600	0.789197
Evo 7B	blocks17	BGC0001444	1324517760	0.838763
Evo 7B	blocks17	BGC0001445	1504775168	1.29742
Evo 7B	blocks17	BGC0001446	1528312576	1.32737
Evo 7B	blocks17	BGC0001449	1508871168	1.2598
Evo 7B	blocks17	BGC0001451	1301658880	0.71288
Evo 7B	blocks17	BGC0001453	1160703360	0.494465
Evo 7B	blocks17	BGC0001454	1306618368	0.795764
Evo 7B	blocks17	BGC0001455	1300795008	0.774344
Evo 7B	blocks17	BGC0001456	1236492160	0.637615
Evo 7B	blocks17	BGC0001457	1346180096	0.861631
Evo 7B	blocks17	BGC0001458	1441875968	1.05792
Evo 7B	blocks17	BGC0001463	1483932416	1.07667
Evo 7B	blocks17	BGC0001464	1491475072	1.07451
Evo 7B	blocks17	BGC0001465	1501434112	1.15334
Evo 7B	blocks17	BGC0001467	1396780800	0.918092
Evo 7B	blocks17	BGC0001468	1420533632	1.05664
Evo 7B	blocks17	BGC0001469	1395008512	0.884733
Evo 7B	blocks17	BGC0001471	1412055680	1.03013
Evo 7B	blocks17	BGC0001472	1446873088	1.13873
Evo 7B	blocks17	BGC0001473	1438056448	1.07823
Evo 7B	blocks17	BGC0001474	1387217280	0.985096
Evo 7B	blocks17	BGC0001475	1483883008	1.26079
Evo 7B	blocks17	BGC0001478	1176546560	0.479953
Evo 7B	blocks17	BGC0001480	1509726720	1.11276
Evo 7B	blocks17	BGC0001481	1523869824	1.35936
Evo 7B	blocks17	BGC0001483	1248360192	0.677543
Evo 7B	blocks17	BGC0001484	1322317440	0.878728
Evo 7B	blocks17	BGC0001485	1423866368	1.04355
Evo 7B	blocks17	BGC0001486	1455667840	1.13976
Evo 7B	blocks17	BGC0001488	1369395840	0.917705
Evo 7B	blocks17	BGC0001489	1515820032	1.31932
Evo 7B	blocks17	BGC0001490	1540621312	1.17372
Evo 7B	blocks17	BGC0001493	1448077824	1.08735
Evo 7B	blocks17	BGC0001495	1227421440	0.588172
Evo 7B	blocks17	BGC0001496	1373329408	0.943606
Evo 7B	blocks17	BGC0001498	1414858752	0.992839
Evo 7B	blocks17	BGC0001499	1369203456	0.920523
Evo 7B	blocks17	BGC0001500	1356830464	0.904689
Evo 7B	blocks17	BGC0001501	1453350144	0.927629
Evo 7B	blocks17	BGC0001502	1352881280	0.85108
Evo 7B	blocks17	BGC0001504	1330756992	0.806376
Evo 7B	blocks17	BGC0001505	1517590656	1.06082
Evo 7B	blocks17	BGC0001506	1359709312	0.89243
Evo 7B	blocks17	BGC0001507	1374424832	0.922101
Evo 7B	blocks17	BGC0001508	1529709952	1.32849
Evo 7B	blocks17	BGC0001509	1227487872	0.604878
Evo 7B	blocks17	BGC0001510	1348535680	0.902468
Evo 7B	blocks17	BGC0001512	1344211968	0.86601
Evo 7B	blocks17	BGC0001513	1287945856	0.746228
Evo 7B	blocks17	BGC0001514	1326695936	0.840038
Evo 7B	blocks17	BGC0001515	1508414464	1.25044
Evo 7B	blocks17	BGC0001516	1503633792	1.30336
Evo 7B	blocks17	BGC0001517	1498912512	1.22891
Evo 7B	blocks17	BGC0001518	1516114688	1.30561
Evo 7B	blocks17	BGC0001519	1305829248	0.762367
Evo 7B	blocks17	BGC0001521	1428304384	0.982965
Evo 7B	blocks17	BGC0001524	1515122560	1.08707
Evo 7B	blocks17	BGC0001525	1497828352	1.11664
Evo 7B	blocks17	BGC0001526	1502366848	1.12873
Evo 7B	blocks17	BGC0001527	1532402176	1.31583
Evo 7B	blocks17	BGC0001528	1514899456	1.34915
Evo 7B	blocks17	BGC0001529	1382731648	0.942361
Evo 7B	blocks17	BGC0001531	1456586496	0.903648
Evo 7B	blocks17	BGC0001532	1401163008	0.86799
Evo 7B	blocks17	BGC0001533	1297713792	0.743377
Evo 7B	blocks17	BGC0001534	1168364160	0.499695
Evo 7B	blocks17	BGC0001535	1086978432	0.409142
Evo 7B	blocks17	BGC0001536	1363637760	0.799084
Evo 7B	blocks17	BGC0001539	1402092928	0.993959
Evo 7B	blocks17	BGC0001540	1386045440	0.972975
Evo 7B	blocks17	BGC0001541	1514867200	1.315
Evo 7B	blocks17	BGC0001542	1515732992	1.30021
Evo 7B	blocks17	BGC0001543	1444173952	1.06462
Evo 7B	blocks17	BGC0001544	1516079488	1.29409
Evo 7B	blocks17	BGC0001545	1533557632	1.26891
Evo 7B	blocks17	BGC0001547	1523143936	1.32587
Evo 7B	blocks17	BGC0001548	1322929280	0.824552
Evo 7B	blocks17	BGC0001549	1388198400	0.967604
Evo 7B	blocks17	BGC0001550	1381259520	0.979922
Evo 7B	blocks17	BGC0001551	1334883072	0.881372
Evo 7B	blocks17	BGC0001552	1367442816	0.929541
Evo 7B	blocks17	BGC0001553	1294534016	0.775539
Evo 7B	blocks17	BGC0001554	1443210112	1.0092
Evo 7B	blocks17	BGC0001555	1421488896	0.953406
Evo 7B	blocks17	BGC0001556	1328265344	0.845854
Evo 7B	blocks17	BGC0001558	1318771200	0.821998
Evo 7B	blocks17	BGC0001560	1482803200	1.05818
Evo 7B	blocks17	BGC0001561	1347770880	0.864645
Evo 7B	blocks17	BGC0001562	1286331008	0.720931
Evo 7B	blocks17	BGC0001563	1521210752	1.30957
Evo 7B	blocks17	BGC0001564	1451909888	1.03098
Evo 7B	blocks17	BGC0001566	1472156160	1.00952
Evo 7B	blocks17	BGC0001567	1262149504	0.674599
Evo 7B	blocks17	BGC0001568	1336560896	0.866195
Evo 7B	blocks17	BGC0001569	1280331776	0.724728
Evo 7B	blocks17	BGC0001570	1341606272	0.842312
Evo 7B	blocks17	BGC0001572	1302299136	0.770579
Evo 7B	blocks17	BGC0001573	1492492544	1.18925
Evo 7B	blocks17	BGC0001574	1300013824	0.813156
Evo 7B	blocks17	BGC0001575	1445998208	0.987223
Evo 7B	blocks17	BGC0001576	1529402240	1.17913
Evo 7B	blocks17	BGC0001578	1529594368	1.33381
Evo 7B	blocks17	BGC0001579	1389729920	0.976024
Evo 7B	blocks17	BGC0001585	1507225344	1.26475
Evo 7B	blocks17	BGC0001586	1397382016	1.00361
Evo 7B	blocks17	BGC0001587	1274996096	0.769067
Evo 7B	blocks17	BGC0001588	1345564288	0.842017
Evo 7B	blocks17	BGC0001589	1384283776	0.967187
Evo 7B	blocks17	BGC0001590	1304496512	0.788242
Evo 7B	blocks17	BGC0001591	1441970304	1.06752
Evo 7B	blocks17	BGC0001592	1371444992	0.916047
Evo 7B	blocks17	BGC0001593	1320475392	0.834362
Evo 7B	blocks17	BGC0001594	1458248192	0.963454
Evo 7B	blocks17	BGC0001595	1423273728	0.927819
Evo 7B	blocks17	BGC0001596	1288117376	0.77956
Evo 7B	blocks17	BGC0001600	1532805376	1.31562
Evo 7B	blocks17	BGC0001601	1619765888	1.1688
Evo 7B	blocks17	BGC0001602	1550855808	1.05642
Evo 7B	blocks17	BGC0001603	1365713536	0.928693
Evo 7B	blocks17	BGC0001604	1518067840	1.34792
Evo 7B	blocks17	BGC0001605	1315692288	0.851483
Evo 7B	blocks17	BGC0001606	1528097536	1.32423
Evo 7B	blocks17	BGC0001607	1412321792	1.02154
Evo 7B	blocks17	BGC0001608	1273759744	0.648188
Evo 7B	blocks17	BGC0001609	1591983744	1.18407
Evo 7B	blocks17	BGC0001610	1395828224	1.00338
Evo 7B	blocks17	BGC0001612	1455902976	0.9459
Evo 7B	blocks17	BGC0001615	1432541696	0.940117
Evo 7B	blocks17	BGC0001616	1525896576	1.34673
Evo 7B	blocks17	BGC0001617	1512398336	1.33593
Evo 7B	blocks17	BGC0001618	1607075200	1.13574
Evo 7B	blocks17	BGC0001620	1293046528	0.729811
Evo 7B	blocks17	BGC0001621	1519881216	1.28471
Evo 7B	blocks17	BGC0001622	1346782592	0.863674
Evo 7B	blocks17	BGC0001623	1279475840	0.720308
Evo 7B	blocks17	BGC0001624	1531964032	1.33693
Evo 7B	blocks17	BGC0001625	1328672000	0.84626
Evo 7B	blocks17	BGC0001626	1498384256	1.26663
Evo 7B	blocks17	BGC0001627	1409671168	0.965542
Evo 7B	blocks17	BGC0001628	1339296640	0.787354
Evo 7B	blocks17	BGC0001629	1206047616	0.540719
Evo 7B	blocks17	BGC0001630	1434687744	1.03194
Evo 7B	blocks17	BGC0001631	1489443456	1.12031
Evo 7B	blocks17	BGC0001632	1548065152	1.24679
Evo 7B	blocks17	BGC0001633	1333251968	0.885095
Evo 7B	blocks17	BGC0001634	1372364288	0.945041
Evo 7B	blocks17	BGC0001635	1314621184	0.776218
Evo 7B	blocks17	BGC0001637	1459272448	1.06937
Evo 7B	blocks17	BGC0001638	1549229824	1.18709
Evo 7B	blocks17	BGC0001639	1525073536	1.11488
Evo 7B	blocks17	BGC0001640	1487673600	1.20084
Evo 7B	blocks17	BGC0001641	1267389184	0.520499
Evo 7B	blocks17	BGC0001642	1523021440	1.3775
Evo 7B	blocks17	BGC0001645	1410673024	1.01665
Evo 7B	blocks17	BGC0001647	1333933312	0.827388
Evo 7B	blocks17	BGC0001649	1315733248	0.805135
Evo 7B	blocks17	BGC0001650	1279045504	0.669687
Evo 7B	blocks17	BGC0001651	1427791104	0.934899
Evo 7B	blocks17	BGC0001652	1328776704	0.830487
Evo 7B	blocks17	BGC0001654	1478578944	1.0345
Evo 7B	blocks17	BGC0001655	1438706688	1.06419
Evo 7B	blocks17	BGC0001658	1302249984	0.753139
Evo 7B	blocks17	BGC0001659	1535211264	1.33245
Evo 7B	blocks17	BGC0001660	1416362752	1.02056
Evo 7B	blocks17	BGC0001661	1303193728	0.805859
Evo 7B	blocks17	BGC0001663	1425958144	0.922283
Evo 7B	blocks17	BGC0001665	1304640384	0.747275
Evo 7B	blocks17	BGC0001667	1434619648	0.91105
Evo 7B	blocks17	BGC0001668	1508946048	1.31899
Evo 7B	blocks17	BGC0001672	1500250368	0.977352
Evo 7B	blocks17	BGC0001674	1372747520	0.92061
Evo 7B	blocks17	BGC0001677	1531646208	1.31418
Evo 7B	blocks17	BGC0001679	1508979968	1.30684
Evo 7B	blocks17	BGC0001680	1440612224	1.10798
Evo 7B	blocks17	BGC0001681	1259513728	0.661845
Evo 7B	blocks17	BGC0001682	1231900800	0.56396
Evo 7B	blocks17	BGC0001683	1455691648	1.02622
Evo 7B	blocks17	BGC0001684	1460761216	1.03547
Evo 7B	blocks17	BGC0001685	1195702912	0.614783
Evo 7B	blocks17	BGC0001687	1441949568	1.08614
Evo 7B	blocks17	BGC0001692	1403009536	0.819876
Evo 7B	blocks17	BGC0001693	1340482816	0.865895
Evo 7B	blocks17	BGC0001695	1301680896	0.770879
Evo 7B	blocks17	BGC0001696	1460573824	1.12301
Evo 7B	blocks17	BGC0001699	1520392704	1.2755
Evo 7B	blocks17	BGC0001701	1538021376	1.07781
Evo 7B	blocks17	BGC0001703	1493563008	1.05389
Evo 7B	blocks17	BGC0001704	1487882496	1.04827
Evo 7B	blocks17	BGC0001705	1443773056	0.952889
Evo 7B	blocks17	BGC0001706	1520816768	1.34988
Evo 7B	blocks17	BGC0001707	1442822656	1.06559
Evo 7B	blocks17	BGC0001708	1525673472	1.32562
Evo 7B	blocks17	BGC0001711	1350398720	0.835094
Evo 7B	blocks17	BGC0001712	1512435200	1.3079
Evo 7B	blocks17	BGC0001713	1454615168	1.13274
Evo 7B	blocks17	BGC0001715	1323405824	0.770984
Evo 7B	blocks17	BGC0001716	1457058048	0.999718
Evo 7B	blocks17	BGC0001717	1508662272	1.31098
Evo 7B	blocks17	BGC0001718	1507757056	1.28869
Evo 7B	blocks17	BGC0001720	1505224192	1.27796
Evo 7B	blocks17	BGC0001721	1257723776	0.640283
Evo 7B	blocks17	BGC0001722	1514199936	1.2993
Evo 7B	blocks17	BGC0001723	1226952576	0.625621
Evo 7B	blocks17	BGC0001725	1581718656	1.12378
Evo 7B	blocks17	BGC0001726	1279425536	0.771294
Evo 7B	blocks17	BGC0001727	1498031488	1.15046
Evo 7B	blocks17	BGC0001729	1514573568	1.3185
Evo 7B	blocks17	BGC0001731	1331792000	0.841316
Evo 7B	blocks17	BGC0001732	1329202688	0.837041
Evo 7B	blocks17	BGC0001733	1379182592	0.897655
Evo 7B	blocks17	BGC0001735	1444590080	1.07283
Evo 7B	blocks17	BGC0001736	1540890112	1.14515
Evo 7B	blocks17	BGC0001737	1294076288	0.730208
Evo 7B	blocks17	BGC0001738	1514023936	1.28921
Evo 7B	blocks17	BGC0001739	1397494912	0.971265
Evo 7B	blocks17	BGC0001741	1511372800	1.29193
Evo 7B	blocks17	BGC0001742	1262681088	0.649786
Evo 7B	blocks17	BGC0001743	1600678528	1.17028
Evo 7B	blocks17	BGC0001746	1472809856	1.12736
Evo 7B	blocks17	BGC0001747	1455791104	0.93162
Evo 7B	blocks17	BGC0001748	1379841664	0.823822
Evo 7B	blocks17	BGC0001749	1506172160	1.27219
Evo 7B	blocks17	BGC0001750	1342841600	0.80291
Evo 7B	blocks17	BGC0001752	1252059520	0.657712
Evo 7B	blocks17	BGC0001753	1421356288	1.076
Evo 7B	blocks17	BGC0001756	1514803328	1.02887
Evo 7B	blocks17	BGC0001757	1511088640	1.14787
Evo 7B	blocks17	BGC0001758	1223532800	0.501586
Evo 7B	blocks17	BGC0001760	1322673664	0.809771
Evo 7B	blocks17	BGC0001761	1394071040	0.932219
Evo 7B	blocks17	BGC0001762	1336340352	0.834839
Evo 7B	blocks17	BGC0001763	1288463232	0.716819
Evo 7B	blocks17	BGC0001765	1312517248	0.817113
Evo 7B	blocks17	BGC0001768	1489830144	1.17624
Evo 7B	blocks17	BGC0001769	1295790848	0.770468
Evo 7B	blocks17	BGC0001771	1399340032	0.970311
Evo 7B	blocks17	BGC0001774	1440134656	1.08851
Evo 7B	blocks17	BGC0001775	1522033792	1.34083
Evo 7B	blocks17	BGC0001778	1331311232	0.87193
Evo 7B	blocks17	BGC0001779	1357633536	0.899653
Evo 7B	blocks17	BGC0001780	1408772480	0.910187
Evo 7B	blocks17	BGC0001781	1493863552	1.24692
Evo 7B	blocks17	BGC0001782	1347908992	0.897965
Evo 7B	blocks17	BGC0001783	1361851008	0.91058
Evo 7B	blocks17	BGC0001786	1463645440	1.14484
Evo 7B	blocks17	BGC0001787	1578132992	1.13838
Evo 7B	blocks17	BGC0001788	1564932352	1.1145
Evo 7B	blocks17	BGC0001789	1579238784	1.11957
Evo 7B	blocks17	BGC0001790	1412246784	0.984201
Evo 7B	blocks17	BGC0001791	1443512320	0.999473
Evo 7B	blocks17	BGC0001793	1505875072	1.24622
Evo 7B	blocks17	BGC0001794	1536100736	1.25225
Evo 7B	blocks17	BGC0001796	1453761408	0.984691
Evo 7B	blocks17	BGC0001797	1401739264	0.991954
Evo 7B	blocks17	BGC0001800	1419038592	0.985769
Evo 7B	blocks17	BGC0001801	1334505088	0.852208
Evo 7B	blocks17	BGC0001802	1473731200	1.15686
Evo 7B	blocks17	BGC0001806	1233745920	0.596809
Evo 7B	blocks17	BGC0001808	1362154240	0.89693
Evo 7B	blocks17	BGC0001809	1565735424	1.10136
Evo 7B	blocks17	BGC0001810	1333369984	0.868055
Evo 7B	blocks17	BGC0001811	1524146432	1.35182
Evo 7B	blocks17	BGC0001813	1314195968	0.800983
Evo 7B	blocks17	BGC0001814	1301640448	0.753997
Evo 7B	blocks17	BGC0001818	1300794624	0.779464
Evo 7B	blocks17	BGC0001819	1295664640	0.788927
Evo 7B	blocks17	BGC0001820	1528544512	1.31836
Evo 7B	blocks17	BGC0001822	1354818688	0.841219
Evo 7B	blocks17	BGC0001824	1474624000	1.04368
Evo 7B	blocks17	BGC0001825	1343385984	0.746666
Evo 7B	blocks17	BGC0001826	1449337344	0.990651
Evo 7B	blocks17	BGC0001827	1517408640	1.29742
Evo 7B	blocks17	BGC0001830	1324275712	0.8065
Evo 7B	blocks17	BGC0001831	1328876160	0.811574
Evo 7B	blocks17	BGC0001833	1301974912	0.744766
Evo 7B	blocks17	BGC0001834	1402595200	0.95497
Evo 7B	blocks17	BGC0001838	1238189440	0.622479
Evo 7B	blocks17	BGC0001839	1516768896	1.34446
Evo 7B	blocks17	BGC0001840	1349864320	0.870498
Evo 7B	blocks17	BGC0001841	1358772096	0.851195
Evo 7B	blocks17	BGC0001842	1216204544	0.587111
Evo 7B	blocks17	BGC0001843	1326177280	0.771426
Evo 7B	blocks17	BGC0001844	1216800896	0.50927
Evo 7B	blocks17	BGC0001845	1355099264	0.85736
Evo 7B	blocks17	BGC0001846	1327198592	0.858543
Evo 7B	blocks17	BGC0001847	1476178048	1.11242
Evo 7B	blocks17	BGC0001848	1335487360	0.858114
Evo 7B	blocks17	BGC0001849	1427351168	1.0502
Evo 7B	blocks17	BGC0001850	1341220480	0.845784
Evo 7B	blocks17	BGC0001851	1327651840	0.857681
Evo 7B	blocks17	BGC0001852	1328878464	0.858809
Evo 7B	blocks17	BGC0001854	1526335488	1.29737
Evo 7B	blocks17	BGC0001857	1515956096	1.2905
Evo 7B	blocks17	BGC0001858	1524343168	1.31068
Evo 7B	blocks17	BGC0001859	1268983296	0.774382
Evo 7B	blocks17	BGC0001860	1442564736	1.07081
Evo 7B	blocks17	BGC0001861	1593815040	1.07662
Evo 7B	blocks17	BGC0001862	1575033984	1.07083
Evo 7B	blocks17	BGC0001863	1633123072	1.08083
Evo 7B	blocks17	BGC0001864	1621896064	1.11207
Evo 7B	blocks17	BGC0001865	1509420672	1.30564
Evo 7B	blocks17	BGC0001866	1516875520	1.28259
Evo 7B	blocks17	BGC0001867	1499465856	1.09349
Evo 7B	blocks17	BGC0001868	1501942272	1.12089
Evo 7B	blocks17	BGC0001869	1546781696	1.1964
Evo 7B	blocks17	BGC0001870	1438526464	0.971896
Evo 7B	blocks17	BGC0001872	1464725120	1.08474
Evo 7B	blocks17	BGC0001873	1466069248	1.05563
Evo 7B	blocks17	BGC0001874	1514973056	1.27269
Evo 7B	blocks17	BGC0001875	1308239360	0.751166
Evo 7B	blocks17	BGC0001876	1433593600	0.972674
Evo 7B	blocks17	BGC0001878	1290124160	0.780326
Evo 7B	blocks17	BGC0001879	1177020672	0.532007
Evo 7B	blocks17	BGC0001880	1515621120	1.15528
Evo 7B	blocks17	BGC0001881	1492601344	1.27791
Evo 7B	blocks17	BGC0001882	1516261888	1.30475
Evo 7B	blocks17	BGC0001884	1423058816	0.86419
Evo 7B	blocks17	BGC0001886	1513733248	1.29285
Evo 7B	blocks17	BGC0001887	1581196672	1.0552
Evo 7B	blocks17	BGC0001888	1516417024	1.31908
Evo 7B	blocks17	BGC0001889	1416450304	1.04123
Evo 7B	blocks17	BGC0001890	1356714368	0.875471
Evo 7B	blocks17	BGC0001891	1568729856	1.1434
Evo 7B	blocks17	BGC0001894	1449727488	0.945007
Evo 7B	blocks17	BGC0001895	1345872512	0.880005
Evo 7B	blocks17	BGC0001896	1356741504	0.908762
Evo 7B	blocks17	BGC0001897	1410502528	1.00738
Evo 7B	blocks17	BGC0001899	1548189568	1.12768
Evo 7B	blocks17	BGC0001902	1382982016	0.93261
Evo 7B	blocks17	BGC0001903	1315325184	0.84177
Evo 7B	blocks17	BGC0001904	1302680832	0.819865
Evo 7B	blocks17	BGC0001905	1469993216	1.10265
Evo 7B	blocks17	BGC0001906	1515707904	1.32801
Evo 7B	blocks17	BGC0001907	1526167424	1.31903
Evo 7B	blocks17	BGC0001910	1427080576	1.022
Evo 7B	blocks17	BGC0001911	1401652736	0.98166
Evo 7B	blocks17	BGC0001913	1520467840	1.32284
Evo 7B	blocks17	BGC0001917	1340170112	0.884813
Evo 7B	blocks17	BGC0001918	1287531136	0.769375
Evo 7B	blocks17	BGC0001919	1306200960	0.772946
Evo 7B	blocks17	BGC0001920	1348994304	0.885936
Evo 7B	blocks17	BGC0001922	1353936256	0.880342
Evo 7B	blocks17	BGC0001923	1518058624	1.28721
Evo 7B	blocks17	BGC0001924	1530555520	1.34735
Evo 7B	blocks17	BGC0001925	1393239552	0.959196
Evo 7B	blocks17	BGC0001926	1538672384	1.31805
Evo 7B	blocks17	BGC0001927	1408259456	1.01873
Evo 7B	blocks17	BGC0001928	1363785984	0.888259
Evo 7B	blocks17	BGC0001929	1554519168	1.1157
Evo 7B	blocks17	BGC0001937	1408671232	0.999586
Evo 7B	blocks17	BGC0001940	1370339840	0.927581
Evo 7B	blocks17	BGC0001941	1342747904	0.864805
Evo 7B	blocks17	BGC0001942	1366778496	0.908985
Evo 7B	blocks17	BGC0001945	1324888320	0.826693
Evo 7B	blocks17	BGC0001947	1362853760	0.812768
Evo 7B	blocks17	BGC0001948	1377411584	0.936523
Evo 7B	blocks17	BGC0001950	1347840896	0.770157
Evo 7B	blocks17	BGC0001951	1343852544	0.755189
Evo 7B	blocks17	BGC0001952	1371314816	0.812791
Evo 7B	blocks17	BGC0001953	1365994112	0.799721
Evo 7B	blocks17	BGC0001954	1517602688	1.31022
Evo 7B	blocks17	BGC0001956	1380049920	0.940242
Evo 7B	blocks17	BGC0001957	1380858368	0.951518
Evo 7B	blocks17	BGC0001959	1344676352	0.895894
Evo 7B	blocks17	BGC0001960	1290794368	0.788139
Evo 7B	blocks17	BGC0001962	1367656576	0.881826
Evo 7B	blocks17	BGC0001964	1373293952	0.932479
Evo 7B	blocks17	BGC0001965	1354109184	0.89884
Evo 7B	blocks17	BGC0001967	1286820608	0.715637
Evo 7B	blocks17	BGC0001969	1530781440	1.35685
Evo 7B	blocks17	BGC0001971	1455806720	0.924301
Evo 7B	blocks17	BGC0001972	1314908928	0.842799
Evo 7B	blocks17	BGC0001974	1585143680	1.28578
Evo 7B	blocks17	BGC0001976	1537823616	1.30475
Evo 7B	blocks17	BGC0001980	1239097984	0.62333
Evo 7B	blocks17	BGC0001983	1331436928	0.865143
Evo 7B	blocks17	BGC0001985	1393186560	0.980956
Evo 7B	blocks17	BGC0001986	1427817088	1.02364
Evo 7B	blocks17	BGC0001987	1422242176	1.0119
Evo 7B	blocks17	BGC0001988	1513291904	1.30793
Evo 7B	blocks17	BGC0001989	1558873600	1.3245
Evo 7B	blocks17	BGC0001991	1459529728	1.11054
Evo 7B	blocks17	BGC0001992	1447687040	1.09524
Evo 7B	blocks17	BGC0001994	1412589440	1.05518
Evo 7B	blocks17	BGC0001995	1521948032	1.33892
Evo 7B	blocks17	BGC0001996	1523095040	1.32218
Evo 7B	blocks17	BGC0001998	1510203904	1.29687
Evo 7B	blocks17	BGC0001999	1350989824	0.817292
Evo 7B	blocks17	BGC0002000	1327389824	0.830207
Evo 7B	blocks17	BGC0002001	1305959040	0.743542
Evo 7B	blocks17	BGC0002002	1485104640	1.14605
Evo 7B	blocks17	BGC0002004	1440276352	1.06049
Evo 7B	blocks17	BGC0002005	1390488960	0.961469
Evo 7B	blocks17	BGC0002006	1481739136	1.10517
Evo 7B	blocks17	BGC0002007	1289004288	0.732133
Evo 7B	blocks17	BGC0002008	1378655232	0.908475
Evo 7B	blocks17	BGC0002010	1359472128	0.89322
Evo 7B	blocks17	BGC0002012	1275424640	0.749277
Evo 7B	blocks17	BGC0002013	1319250048	0.93239
Evo 7B	blocks17	BGC0002014	1340515584	0.836912
Evo 7B	blocks17	BGC0002015	1329454976	0.85944
Evo 7B	blocks17	BGC0002017	1233987072	0.613324
Evo 7B	blocks17	BGC0002018	1391320448	1.01637
Evo 7B	blocks17	BGC0002019	1362110336	0.900249
Evo 7B	blocks17	BGC0002020	1600952576	1.19008
Evo 7B	blocks17	BGC0002021	1333014528	0.8374
Evo 7B	blocks17	BGC0002022	1338637312	0.854509
Evo 7B	blocks17	BGC0002026	1305143296	0.737176
Evo 7B	blocks17	BGC0002028	1324194304	0.825964
Evo 7B	blocks17	BGC0002031	1376119040	0.967412
Evo 7B	blocks17	BGC0002034	1333890304	0.865618
Evo 7B	blocks17	BGC0002035	1505370624	1.22974
Evo 7B	blocks17	BGC0002036	1447745152	1.0866
Evo 7B	blocks17	BGC0002037	1370882944	0.869455
Evo 7B	blocks17	BGC0002039	1360423808	0.929759
Evo 7B	blocks17	BGC0002040	1338855168	0.873259
Evo 7B	blocks17	BGC0002042	1372446592	0.933149
Evo 7B	blocks17	BGC0002043	1395456640	0.970318
Evo 7B	blocks17	BGC0002044	1356903552	0.864094
Evo 7B	blocks17	BGC0002045	1367984512	0.917992
Evo 7B	blocks17	BGC0002047	1303798272	0.786223
Evo 7B	blocks17	BGC0002048	1225009664	0.528274
Evo 7B	blocks17	BGC0002049	1407102336	0.914676
Evo 7B	blocks17	BGC0002051	1355323008	0.854096
Evo 7B	blocks17	BGC0002052	1182682112	0.554333
Evo 7B	blocks17	BGC0002053	1429230720	1.02886
Evo 7B	blocks17	BGC0002054	1292056832	0.777645
Evo 7B	blocks17	BGC0002056	1454032896	1.05714
Evo 7B	blocks17	BGC0002058	1558893952	1.08325
Evo 7B	blocks17	BGC0002060	1389779328	0.985641
Evo 7B	blocks17	BGC0002062	1509336960	1.29873
Evo 7B	blocks17	BGC0002064	1400637568	0.96714
Evo 7B	blocks17	BGC0002066	1526051200	1.28381
Evo 7B	blocks17	BGC0002067	1507658752	1.30034
Evo 7B	blocks17	BGC0002070	1274070400	0.732874
Evo 7B	blocks17	BGC0002071	1251805312	0.640311
Evo 7B	blocks17	BGC0002073	1437716736	1.08512
Evo 7B	blocks17	BGC0002074	1464488064	1.14036
Evo 7B	blocks17	BGC0002075	1403941632	0.944948
Evo 7B	blocks17	BGC0002080	1442242304	1.04454
Evo 7B	blocks17	BGC0002081	1327371776	0.837842
Evo 7B	blocks17	BGC0002082	1355619072	0.858935
Evo 7B	blocks17	BGC0002083	1309533312	0.741107
Evo 7B	blocks17	BGC0002084	1460692864	1.12701
Evo 7B	blocks17	BGC0002085	1378144000	0.948982
Evo 7B	blocks17	BGC0002086	1260231296	0.675537
Evo 7B	blocks17	BGC0002088	1349145088	0.901697
Evo 7B	blocks17	BGC0002089	1403347456	0.974444
Evo 7B	blocks17	BGC0002090	1329223936	0.856653
Evo 7B	blocks17	BGC0002091	1443346944	1.05226
Evo 7B	blocks17	BGC0002093	1519825536	1.29859
Evo 7B	blocks17	BGC0002095	1283350528	0.719315
Evo 7B	blocks17	BGC0002096	1341736320	0.884258
Evo 7B	blocks17	BGC0002097	1299538560	0.799529
Evo 7B	blocks17	BGC0002099	1448542720	1.10406
Evo 7B	blocks17	BGC0002103	1495868800	1.12517
Evo 7B	blocks17	BGC0002107	1408845184	0.979962
Evo 7B	blocks17	BGC0002108	1255613440	0.6628
Evo 7B	blocks17	BGC0002110	1457539200	1.11371
Evo 7B	blocks17	BGC0002111	1505995392	0.949243
Evo 7B	blocks17	BGC0002114	1390947456	0.89814
Evo 7B	blocks17	BGC0002115	1289956096	0.780294
Evo 7B	blocks17	BGC0002120	1456736896	1.16336
Evo 7B	blocks17	BGC0002122	1463169024	0.995238
Evo 7B	blocks17	BGC0002123	1429102208	1.03176
Evo 7B	blocks17	BGC0002125	1261342976	0.626568
Evo 7B	blocks17	BGC0002126	1280090496	0.657179
Evo 7B	blocks17	BGC0002127	1168212864	0.497587
Evo 7B	blocks17	BGC0002128	1219535872	0.624266
Evo 7B	blocks17	BGC0002129	1379869952	0.915033
Evo 7B	blocks17	BGC0002130	1382145408	0.954263
Evo 7B	blocks17	BGC0002131	1444990080	1.06494
Evo 7B	blocks17	BGC0002132	1479566208	1.1569
Evo 7B	blocks17	BGC0002133	1464353280	1.09331
Evo 7B	blocks17	BGC0002134	1453848064	1.08054
Evo 7B	blocks17	BGC0002135	1347836288	0.772302
Evo 7B	blocks17	BGC0002137	1338306304	0.852408
Evo 7B	blocks17	BGC0002138	1354510464	0.871481
Evo 7B	blocks17	BGC0002139	1515771264	1.3044
Evo 7B	blocks17	BGC0002140	1299823488	0.777998
Evo 7B	blocks17	BGC0002141	1369021824	0.909684
Evo 7B	blocks17	BGC0002143	1310570112	0.798564
Evo 7B	blocks17	BGC0002144	1489572864	1.21138
Evo 7B	blocks17	BGC0002146	1554809216	1.23128
Evo 7B	blocks17	BGC0002147	1350708352	0.870576
Evo 7B	blocks17	BGC0002148	1533292288	1.11645
Evo 7B	blocks17	BGC0002149	1539041920	1.32969
Evo 7B	blocks17	BGC0002150	1424603136	1.0194
Evo 7B	blocks17	BGC0002151	1424256384	1.01922
Evo 7B	blocks17	BGC0002152	1305838592	0.785857
Evo 7B	blocks17	BGC0002154	1481028096	1.1475
Evo 7B	blocks17	BGC0002155	1518753792	1.3113
Evo 7B	blocks17	BGC0002157	1524494336	1.29334
Evo 7B	blocks17	BGC0002158	1506635520	1.24359
Evo 7B	blocks17	BGC0002161	1503895552	1.30967
Evo 7B	blocks17	BGC0002162	1511559936	1.3378
Evo 7B	blocks17	BGC0002163	1531922176	1.35347
Evo 7B	blocks17	BGC0002164	1496478208	1.16651
Evo 7B	blocks17	BGC0002165	1521029760	1.30345
Evo 7B	blocks17	BGC0002167	1511425920	1.30868
Evo 7B	blocks17	BGC0002168	1525873152	1.24759
Evo 7B	blocks17	BGC0002169	1502068736	1.22502
Evo 7B	blocks17	BGC0002170	1519352576	1.24949
Evo 7B	blocks17	BGC0002171	1478611328	1.12391
Evo 7B	blocks17	BGC0002172	1509370624	1.17878
Evo 7B	blocks17	BGC0002173	1506028544	1.28408
Evo 7B	blocks17	BGC0002174	1408993536	0.969206
Evo 7B	blocks17	BGC0002175	1520245888	1.25172
Evo 7B	blocks17	BGC0002176	1531603072	1.35793
Evo 7B	blocks17	BGC0002177	1498873088	1.22365
Evo 7B	blocks17	BGC0002180	1514178560	1.3218
Evo 7B	blocks17	BGC0002181	1513894016	1.35478
Evo 7B	blocks17	BGC0002185	1506822784	1.32044
Evo 7B	blocks17	BGC0002186	1516320768	1.24196
Evo 7B	blocks17	BGC0002187	1515733248	1.29118
Evo 7B	blocks17	BGC0002188	1493959040	1.17488
Evo 7B	blocks17	BGC0002190	1503426176	1.28125
Evo 7B	blocks17	BGC0002191	1539732224	1.30491
Evo 7B	blocks17	BGC0002192	1532559232	1.27234
Evo 7B	blocks17	BGC0002193	1518264576	1.28989
Evo 7B	blocks17	BGC0002194	1517610496	1.28462
Evo 7B	blocks17	BGC0002195	1519081600	1.33656
Evo 7B	blocks17	BGC0002196	1524136448	1.30991
Evo 7B	blocks17	BGC0002197	1525406208	1.30528
Evo 7B	blocks17	BGC0002199	1515357056	1.29858
Evo 7B	blocks17	BGC0002203	1518488832	1.254
Evo 7B	blocks17	BGC0002204	1512807040	1.27193
Evo 7B	blocks17	BGC0002205	1516048384	1.28607
Evo 7B	blocks17	BGC0002206	1521657344	1.28328
Evo 7B	blocks17	BGC0002207	1513159936	1.30068
Evo 7B	blocks17	BGC0002208	1519847040	1.29966
Evo 7B	blocks17	BGC0002209	1522584704	1.28151
Evo 7B	blocks17	BGC0002210	1482923776	1.20506
Evo 7B	blocks17	BGC0002211	1516753152	1.28378
Evo 7B	blocks17	BGC0002212	1520983552	1.3186
Evo 7B	blocks17	BGC0002213	1499245568	1.34966
Evo 7B	blocks17	BGC0002214	1459666432	1.14959
Evo 7B	blocks17	BGC0002215	1497122560	1.30814
Evo 7B	blocks17	BGC0002216	1523218944	1.33253
Evo 7B	blocks17	BGC0002218	1508746752	1.28169
Evo 7B	blocks17	BGC0002219	1515906816	1.35551
Evo 7B	blocks17	BGC0002220	1501492096	1.32558
Evo 7B	blocks17	BGC0002221	1537897984	1.31652
Evo 7B	blocks17	BGC0002222	1522582144	1.31609
Evo 7B	blocks17	BGC0002225	1510932736	1.28093
Evo 7B	blocks17	BGC0002226	1507406208	1.31625
Evo 7B	blocks17	BGC0002227	1516873856	1.29299
Evo 7B	blocks17	BGC0002228	1522090368	1.30514
Evo 7B	blocks17	BGC0002229	1501667584	1.24553
Evo 7B	blocks17	BGC0002230	1501611264	1.28063
Evo 7B	blocks17	BGC0002232	1468099072	1.1175
Evo 7B	blocks17	BGC0002233	1532976512	1.32167
Evo 7B	blocks17	BGC0002234	1519550720	1.29654
Evo 7B	blocks17	BGC0002236	1521258240	1.30146
Evo 7B	blocks17	BGC0002237	1521925120	1.31594
Evo 7B	blocks17	BGC0002238	1510033408	1.27982
Evo 7B	blocks17	BGC0002239	1498042496	1.27133
Evo 7B	blocks17	BGC0002240	1494691968	1.30269
Evo 7B	blocks17	BGC0002242	1520626944	1.28087
Evo 7B	blocks17	BGC0002244	1526096640	1.31122
Evo 7B	blocks17	BGC0002245	1526644864	1.34699
Evo 7B	blocks17	BGC0002246	1516887424	1.35704
Evo 7B	blocks17	BGC0002248	1520121216	1.32481
Evo 7B	blocks17	BGC0002249	1499499904	1.1873
Evo 7B	blocks17	BGC0002250	1520736768	1.30323
Evo 7B	blocks17	BGC0002253	1510742272	1.30886
Evo 7B	blocks17	BGC0002254	1501395584	1.30942
Evo 7B	blocks17	BGC0002255	1514011520	1.26236
Evo 7B	blocks17	BGC0002256	1523134080	1.31214
Evo 7B	blocks17	BGC0002257	1523245696	1.33188
Evo 7B	blocks17	BGC0002258	1503112704	1.27564
Evo 7B	blocks17	BGC0002259	1511523840	1.24059
Evo 7B	blocks17	BGC0002260	1515825920	1.34701
Evo 7B	blocks17	BGC0002261	1516020608	1.27113
Evo 7B	blocks17	BGC0002262	1516053632	1.34072
Evo 7B	blocks17	BGC0002264	1512633472	1.32495
Evo 7B	blocks17	BGC0002266	1517909376	1.29758
Evo 7B	blocks17	BGC0002267	1504222976	1.28521
Evo 7B	blocks17	BGC0002268	1528664192	1.29186
Evo 7B	blocks17	BGC0002270	1505063808	1.27456
Evo 7B	blocks17	BGC0002271	1479738368	1.19896
Evo 7B	blocks17	BGC0002272	1509003776	1.31628
Evo 7B	blocks17	BGC0002273	1504471296	1.30226
Evo 7B	blocks17	BGC0002274	1494311296	1.179
Evo 7B	blocks17	BGC0002275	1494223360	1.18509
Evo 7B	blocks17	BGC0002276	1474193536	1.09367
Evo 7B	blocks17	BGC0002277	1517280640	1.26002
Evo 7B	blocks17	BGC0002278	1518071936	1.32661
Evo 7B	blocks17	BGC0002282	1344497152	0.881333
Evo 7B	blocks17	BGC0002283	1411371136	1.01339
Evo 7B	blocks17	BGC0002284	1291060608	0.823636
Evo 7B	blocks17	BGC0002285	1177518080	0.538643
Evo 7B	blocks17	BGC0002286	1309998848	0.665487
Evo 7B	blocks17	BGC0002287	1406092032	0.862123
Evo 7B	blocks17	BGC0002288	1346456448	0.881815
Evo 7B	blocks17	BGC0002289	1428491648	1.0456
Evo 7B	blocks17	BGC0002290	1526142336	1.33398
Evo 7B	blocks17	BGC0002291	1250021632	0.649251
Evo 7B	blocks17	BGC0002293	1254777984	0.622327
Evo 7B	blocks17	BGC0002294	1282178560	0.786608
Evo 7B	blocks17	BGC0002295	1378329856	0.927102
Evo 7B	blocks17	BGC0002297	1447566976	0.907082
Evo 7B	blocks17	BGC0002298	1472048384	1.17951
Evo 7B	blocks17	BGC0002300	1349022208	0.873972
Evo 7B	blocks17	BGC0002301	1507642496	1.27318
Evo 7B	blocks17	BGC0002302	1435212672	0.934355
Evo 7B	blocks17	BGC0002303	1421924736	1.03378
Evo 7B	blocks17	BGC0002304	1531011584	1.28183
Evo 7B	blocks17	BGC0002305	1171496192	0.551557
Evo 7B	blocks17	BGC0002306	1529254784	1.10001
Evo 7B	blocks17	BGC0002307	1363888640	0.911904
Evo 7B	blocks17	BGC0002308	1277208960	0.706502
Evo 7B	blocks17	BGC0002309	1421254272	0.95498
Evo 7B	blocks17	BGC0002311	1506862848	1.34861
Evo 7B	blocks17	BGC0002312	1485313024	1.19842
Evo 7B	blocks17	BGC0002313	1350749568	0.928364
Evo 7B	blocks17	BGC0002315	1285010816	0.753591
Evo 7B	blocks17	BGC0002316	1390565888	0.974476
Evo 7B	blocks17	BGC0002317	1575647360	1.24417
Evo 7B	blocks17	BGC0002318	1364692480	0.935292
Evo 7B	blocks17	BGC0002319	1485420544	1.19279
Evo 7B	blocks17	BGC0002320	1511380224	1.37441
Evo 7B	blocks17	BGC0002321	1541048064	1.32304
Evo 7B	blocks17	BGC0002322	1606875648	1.12891
Evo 7B	blocks17	BGC0002323	1607788928	1.07151
Evo 7B	blocks17	BGC0002324	1350442496	0.867158
Evo 7B	blocks17	BGC0002326	1270860544	0.630902
Evo 7B	blocks17	BGC0002327	1307706880	0.77984
Evo 7B	blocks17	BGC0002328	1507413888	1.00295
Evo 7B	blocks17	BGC0002329	1332566656	0.795295
Evo 7B	blocks17	BGC0002330	1464659072	1.02208
Evo 7B	blocks17	BGC0002331	1502063360	1.18012
Evo 7B	blocks17	BGC0002332	1464775424	1.13336
Evo 7B	blocks17	BGC0002334	1373072896	0.916721
Evo 7B	blocks17	BGC0002336	1310922368	0.789124
Evo 7B	blocks17	BGC0002337	1407465728	1.0199
Evo 7B	blocks17	BGC0002339	1394127488	0.971927
Evo 7B	blocks17	BGC0002340	1354560256	0.890261
Evo 7B	blocks17	BGC0002341	1462108544	1.08275
Evo 7B	blocks17	BGC0002342	1345374720	0.871749
Evo 7B	blocks17	BGC0002343	1387686784	0.973178
Evo 7B	blocks17	BGC0002345	1190327424	0.577431
Evo 7B	blocks17	BGC0002346	1359453824	0.93287
Evo 7B	blocks17	BGC0002347	1392493696	0.935891
Evo 7B	blocks17	BGC0002348	1507762944	1.29193
Evo 7B	blocks17	BGC0002351	1338524928	0.813913
Evo 7B	blocks17	BGC0002352	1326492672	0.804885
Evo 7B	blocks17	BGC0002354	1439150208	1.02172
Evo 7B	blocks17	BGC0002358	1268693888	0.700917
Evo 7B	blocks17	BGC0002359	1289889920	0.761094
Evo 7B	blocks17	BGC0002360	1296541568	0.733244
Evo 7B	blocks17	BGC0002361	1298274432	0.784469
Evo 7B	blocks17	BGC0002362	1164365568	0.59047
Evo 7B	blocks17	BGC0002363	1336367232	0.952782
Evo 7B	blocks17	BGC0002364	1341001216	0.847135
Evo 7B	blocks17	BGC0002365	1305544704	0.810245
Evo 7B	blocks17	BGC0002366	1382282624	0.936537
Evo 7B	blocks17	BGC0002367	1311856640	0.78187
Evo 7B	blocks17	BGC0002369	1259578368	0.727582
Evo 7B	blocks17	BGC0002370	1395044864	0.968746
Evo 7B	blocks17	BGC0002372	1344530688	0.894064
Evo 7B	blocks17	BGC0002373	1315943296	0.779586
Evo 7B	blocks17	BGC0002377	1284242944	0.766131
Evo 7B	blocks17	BGC0002378	1271102720	0.683132
Evo 7B	blocks17	BGC0002381	1332261504	0.852843
Evo 7B	blocks17	BGC0002382	1404110208	0.956557
Evo 7B	blocks17	BGC0002383	1290129536	0.772635
Evo 7B	blocks17	BGC0002386	1361663104	0.920615
Evo 7B	blocks17	BGC0002387	1397733376	0.990237
Evo 7B	blocks17	BGC0002397	1571982848	1.06007
Evo 7B	blocks17	BGC0002398	1571051776	1.14895
Evo 7B	blocks17	BGC0002400	1271877504	0.968916
Evo 7B	blocks17	BGC0002401	1594532608	1.30091
Evo 7B	blocks17	BGC0002402	1586721792	1.30731
Evo 7B	blocks17	BGC0002404	1481117952	1.136
Evo 7B	blocks17	BGC0002405	1555183616	1.1842
Evo 7B	blocks17	BGC0002407	1377636608	0.922835
Evo 7B	blocks17	BGC0002408	1347705728	0.854467
Evo 7B	blocks17	BGC0002409	1345477120	0.83532
Evo 7B	blocks17	BGC0002410	1343932672	0.824735
Evo 7B	blocks17	BGC0002411	1380434432	0.794114
Evo 7B	blocks17	BGC0002412	1453120000	1.0545
Evo 7B	blocks17	BGC0002413	1372757760	0.927745
Evo 7B	blocks17	BGC0002414	1330496128	0.828797
Evo 7B	blocks17	BGC0002415	1458169344	1.05601
Evo 7B	blocks17	BGC0002416	1304262528	0.737166
Evo 7B	blocks17	BGC0002417	1306649984	0.741979
Evo 7B	blocks17	BGC0002418	1365060096	0.857825
Evo 7B	blocks17	BGC0002419	1298892800	0.742423
Evo 7B	blocks17	BGC0002420	1293019008	0.717746
Evo 7B	blocks17	BGC0002421	1321852288	0.801718
Evo 7B	blocks17	BGC0002422	1336737408	0.819474
Evo 7B	blocks17	BGC0002423	1485548800	1.17895
Evo 7B	blocks17	BGC0002424	1247464320	0.668193
Evo 7B	blocks17	BGC0002425	1263536000	0.72827
Evo 7B	blocks17	BGC0002426	1359945088	0.907318
Evo 7B	blocks17	BGC0002427	1516213760	1.3294
Evo 7B	blocks17	BGC0002433	1240400128	0.582408
Evo 7B	blocks17	BGC0002434	1269331968	0.750716
Evo 7B	blocks17	BGC0002435	1433003136	1.03948
Evo 7B	blocks17	BGC0002436	1359507840	0.915372
Evo 7B	blocks17	BGC0002438	1529921408	1.32133
Evo 7B	blocks17	BGC0002439	1288913536	0.772408
Evo 7B	blocks17	BGC0002440	1311187456	0.778518
Evo 7B	blocks17	BGC0002441	1351115520	0.911862
Evo 7B	blocks17	BGC0002442	1525666048	0.988904
Evo 7B	blocks17	BGC0002443	1342344576	0.866134
Evo 7B	blocks17	BGC0002445	1504474112	1.36287
Evo 7B	blocks17	BGC0002447	1525160320	0.979021
Evo 7B	blocks17	BGC0002448	1334001280	0.826465
Evo 7B	blocks17	BGC0002449	1442777728	1.06721
Evo 7B	blocks17	BGC0002450	1488979328	1.1718
Evo 7B	blocks17	BGC0002451	1320045824	0.798114
Evo 7B	blocks17	BGC0002458	1282540416	0.738348
Evo 7B	blocks17	BGC0002460	1427215616	1.06213
Evo 7B	blocks17	BGC0002461	1299287680	0.77364
Evo 7B	blocks17	BGC0002462	1391781376	0.97967
Evo 7B	blocks17	BGC0002464	1406532864	0.966619
Evo 7B	blocks17	BGC0002465	1363101568	0.879087
Evo 7B	blocks17	BGC0002466	1285241600	0.732943
Evo 7B	blocks17	BGC0002467	1313543552	0.757579
Evo 7B	blocks17	BGC0002468	1483489664	1.07732
Evo 7B	blocks17	BGC0002469	1491919744	1.14822
Evo 7B	blocks17	BGC0002470	1452987264	1.0417
Evo 7B	blocks17	BGC0002471	1524833792	1.11195
Evo 7B	blocks17	BGC0002472	1427194368	1.03908
Evo 7B	blocks17	BGC0002473	1443693696	0.993935
Evo 7B	blocks17	BGC0002474	1379314688	0.90129
Evo 7B	blocks17	BGC0002475	1349863424	0.839249
Evo 7B	blocks17	BGC0002476	1194673408	0.636017
Evo 7B	blocks17	BGC0002477	1332906880	0.834142
Evo 7B	blocks17	BGC0002478	1326112640	0.840507
Evo 7B	blocks17	BGC0002479	1335433984	0.85562
Evo 7B	blocks17	BGC0002480	1471996544	1.02243
Evo 7B	blocks17	BGC0002482	1475003776	1.07975
Evo 7B	blocks17	BGC0002483	1511957376	1.3287
Evo 7B	blocks17	BGC0002485	1514409088	1.05747
Evo 7B	blocks17	BGC0002487	1462598912	0.983672
Evo 7B	blocks17	BGC0002488	1405985792	1.03521
Evo 7B	blocks17	BGC0002489	1368141952	0.900961
Evo 7B	blocks17	BGC0002490	1462842624	1.09404
Evo 7B	blocks17	BGC0002491	1454992640	1.06963
Evo 7B	blocks17	BGC0002492	1304386176	0.755685
Evo 7B	blocks17	BGC0002493	1324473472	0.783849
Evo 7B	blocks17	BGC0002494	1412012160	1.0095
Evo 7B	blocks17	BGC0002495	1477251584	1.07189
Evo 7B	blocks17	BGC0002496	1319051520	0.80639
Evo 7B	blocks17	BGC0002499	1349897088	0.906639
Evo 7B	blocks17	BGC0002500	1271313152	0.70216
Evo 7B	blocks17	BGC0002501	1525837568	1.31337
Evo 7B	blocks17	BGC0002502	1527263232	1.31388
Evo 7B	blocks17	BGC0002503	1274862336	0.678025
Evo 7B	blocks17	BGC0002504	1339112832	0.854674
Evo 7B	blocks17	BGC0002505	1508298752	1.28888
Evo 7B	blocks17	BGC0002506	1353102720	0.887212
Evo 7B	blocks17	BGC0002507	1514866304	1.32151
Evo 7B	blocks17	BGC0002508	1434242944	1.06449
Evo 7B	blocks17	BGC0002509	1329785856	0.83804
Evo 7B	blocks17	BGC0002510	1348752128	0.881029
Evo 7B	blocks17	BGC0002512	1363209344	0.781401
Evo 7B	blocks17	BGC0002514	1338667648	0.869835
Evo 7B	blocks17	BGC0002515	1540531456	1.28859
Evo 7B	blocks17	BGC0002518	1288984832	0.744722
Evo 7B	blocks17	BGC0002521	1242912640	0.629214
Evo 7B	blocks17	BGC0002522	1214131968	0.563338
Evo 7B	blocks17	BGC0002524	1615623552	1.06863
Evo 7B	blocks17	BGC0002525	1521093888	1.32639
Evo 7B	blocks17	BGC0002527	1342262144	0.85594
Evo 7B	blocks17	BGC0002528	1339659520	0.820241
Evo 7B	blocks17	BGC0002529	1521693440	1.22089
Evo 7B	blocks17	BGC0002530	1463654272	1.09186
Evo 7B	blocks17	BGC0002531	1292486400	0.74357
Evo 7B	blocks17	BGC0002532	1400910592	0.860502
Evo 7B	blocks17	BGC0002533	1474295424	1.09666
Evo 7B	blocks17	BGC0002535	1342406784	0.872643
Evo 7B	blocks17	BGC0002536	1372261632	0.926937
Evo 7B	blocks17	BGC0002537	1516703872	1.30058
Evo 7B	blocks17	BGC0002538	1512566400	1.25517
Evo 7B	blocks17	BGC0002539	1520832512	1.30638
Evo 7B	blocks17	BGC0002542	1462165248	0.967951
Evo 7B	blocks17	BGC0002544	1283844352	0.710277
Evo 7B	blocks17	BGC0002545	1345209088	0.887389
Evo 7B	blocks17	BGC0002546	1501431552	1.28439
Evo 7B	blocks17	BGC0002547	1330189696	0.839437
Evo 7B	blocks17	BGC0002548	1225433088	0.607777
Evo 7B	blocks17	BGC0002551	1530127232	1.10593
Evo 7B	blocks17	BGC0002553	1487394304	1.2124
Evo 7B	blocks17	BGC0002554	1370081408	0.924944
Evo 7B	blocks17	BGC0002555	1448777984	1.03671
Evo 7B	blocks17	BGC0002556	1309816192	0.815142
Evo 7B	blocks17	BGC0002557	1517018752	1.3355
Evo 7B	blocks17	BGC0002558	1317284352	0.77376
Evo 7B	blocks17	BGC0002560	1456731264	1.13385
Evo 7B	blocks17	BGC0002561	1327798144	0.828687
Evo 7B	blocks17	BGC0002563	1344014464	0.824979
Evo 7B	blocks17	BGC0002564	1340843904	0.810708
Evo 7B	blocks17	BGC0002565	1295938048	0.698995
Evo 7B	blocks17	BGC0002567	1259924992	0.732613
Evo 7B	blocks17	BGC0002568	1228284288	0.658367
Evo 7B	blocks17	BGC0002569	1257490048	0.675056
Evo 7B	blocks17	BGC0002570	1393940736	0.967597
Evo 7B	blocks17	BGC0002573	1403231872	0.987568
Evo 7B	blocks17	BGC0002575	1560336896	1.10558
Evo 7B	blocks17	BGC0002576	1555490432	1.28699
Evo 7B	blocks17	BGC0002577	1558690688	1.03979
Evo 7B	blocks17	BGC0002578	1391682560	0.9769
Evo 7B	blocks17	BGC0002579	1554141696	1.04889
Evo 7B	blocks17	BGC0002580	1636361984	1.17837
Evo 7B	blocks17	BGC0002581	1284351360	0.697828
Evo 7B	blocks17	BGC0002582	1335887104	0.837857
Evo 7B	blocks17	BGC0002583	1579605632	1.13733
Evo 7B	blocks17	BGC0002584	1356940928	0.928729
Evo 7B	blocks17	BGC0002586	1597041408	1.20324
Evo 7B	blocks17	BGC0002588	1351656576	0.875561
Evo 7B	blocks17	BGC0002591	1354461952	0.898789
Evo 7B	blocks17	BGC0002592	1506753152	1.30325
Evo 7B	blocks17	BGC0002594	1520298624	1.33666
Evo 7B	blocks17	BGC0002596	1506105728	1.27823
Evo 7B	blocks17	BGC0002597	1481969792	1.03692
Evo 7B	blocks17	BGC0002598	1517780608	1.3054
Evo 7B	blocks17	BGC0002602	1504915712	1.30318
Evo 7B	blocks17	BGC0002603	1525609728	1.31519
Evo 7B	blocks17	BGC0002604	1514569728	1.32614
Evo 7B	blocks17	BGC0002605	1509873152	1.23664
Evo 7B	blocks17	BGC0002606	1518082048	1.28143
Evo 7B	blocks17	BGC0002607	1524105728	1.29913
Evo 7B	blocks17	BGC0002608	1522629504	1.28776
Evo 7B	blocks17	BGC0002609	1517780736	1.32251
Evo 7B	blocks17	BGC0002610	1516758144	1.35189
Evo 7B	blocks17	BGC0002611	1486778624	1.17626
Evo 7B	blocks17	BGC0002612	1517460992	1.30816
Evo 7B	blocks17	BGC0002613	1468708736	1.09985
Evo 7B	blocks17	BGC0002614	1510477952	1.33486
Evo 7B	blocks17	BGC0002615	1510725376	1.28207
Evo 7B	blocks17	BGC0002616	1475275520	1.26957
Evo 7B	blocks17	BGC0002617	1508693760	1.25705
Evo 7B	blocks17	BGC0002619	1507059584	1.31768
Evo 7B	blocks17	BGC0002620	1425634176	0.990577
Evo 7B	blocks17	BGC0002621	1374775040	0.918707
Evo 7B	blocks17	BGC0002622	1534770944	1.22574
Evo 7B	blocks17	BGC0002623	1374314112	0.790947
Evo 7B	blocks17	BGC0002625	1309772928	0.647794
Evo 7B	blocks17	BGC0002626	1413448832	0.881991
Evo 7B	blocks17	BGC0002629	1511930624	1.14169
Evo 7B	blocks17	BGC0002631	1412049408	1.03175
Evo 7B	blocks17	BGC0002633	1464210944	1.02785
Evo 7B	blocks17	BGC0002635	1399164288	0.996762
Evo 7B	blocks17	BGC0002639	1613754880	1.12611
Evo 7B	blocks17	BGC0002640	1540829440	1.22738
Evo 7B	blocks17	BGC0002641	1403195392	0.75717
Evo 7B	blocks17	BGC0002642	1345146624	0.844172
Evo 7B	blocks17	BGC0002643	1533486336	1.20025
Evo 7B	blocks17	BGC0002644	1573490432	1.30588
Evo 7B	blocks17	BGC0002645	1405850752	0.946587
Evo 7B	blocks17	BGC0002646	1506898560	1.32167
Evo 7B	blocks17	BGC0002648	1387018624	0.966183
Evo 7B	blocks17	BGC0002649	1285984256	0.707427
Evo 7B	blocks17	BGC0002651	1524307968	1.35605
Evo 7B	blocks17	BGC0002652	1431173120	1.03304
Evo 7B	blocks17	BGC0002653	1302666240	0.745403
Evo 7B	blocks17	BGC0002654	1391319168	0.915831
Evo 7B	blocks17	BGC0002656	1284193536	0.768394
Evo 7B	blocks17	BGC0002659	1490304000	1.19116
Evo 7B	blocks17	BGC0002660	1398734592	0.926148
Evo 7B	blocks17	BGC0002661	1283180416	0.715832
Evo 7B	blocks17	BGC0002663	1509991552	1.1234
Evo 7B	blocks17	BGC0002665	1448561536	1.12808
Evo 7B	blocks17	BGC0002666	1318358016	0.795818
Evo 7B	blocks17	BGC0002667	1595981696	1.07525
Evo 7B	blocks17	BGC0002668	1552472064	1.02738
Evo 7B	blocks17	BGC0002669	1273442432	0.756328
Evo 7B	blocks17	BGC0002670	1526068736	1.33213
Evo 7B	blocks17	BGC0002672	1303110144	0.801772
Evo 7B	blocks17	BGC0002673	1281005440	0.72158
Evo 7B	blocks17	BGC0002674	1582382976	1.1171
Evo 7B	blocks17	BGC0002675	1489209984	1.13838
Evo 7B	blocks17	BGC0002677	1436906880	0.970409
Evo 7B	blocks17	BGC0002678	1350844672	0.85218
Evo 7B	blocks17	BGC0002679	1293282304	0.717608
Evo 7B	blocks17	BGC0002680	1322573696	0.792563
Evo 7B	blocks17	BGC0002681	1578650240	1.14687
Evo 7B	blocks17	BGC0002682	1436958976	1.04875
Evo 7B	blocks17	BGC0002683	1420246528	0.956846
Evo 7B	blocks17	BGC0002685	1426214016	0.993517
Evo 7B	blocks17	BGC0002687	1355796608	0.847542
Evo 7B	blocks17	BGC0002688	1295787008	0.760773
Evo 7B	blocks17	BGC0002689	1294676608	0.774954
Evo 7B	blocks17	BGC0002690	1250594176	0.677779
Evo 7B	blocks17	BGC0002691	1417211136	0.985771
Evo 7B	blocks17	BGC0002692	1429073664	1.03285
Evo 7B	blocks17	BGC0002694	1392258688	0.93453
Evo 7B	blocks17	BGC0002695	1364921216	0.853187
Evo 7B	blocks17	BGC0002696	1387189632	0.93766
Evo 7B	blocks17	BGC0002697	1243310464	0.650416
Evo 7B	blocks17	BGC0002698	1475280128	1.13595
Evo 7B	blocks17	BGC0002699	1478940800	1.05163
Evo 7B	blocks17	BGC0002700	1559761152	1.09635
Evo 7B	blocks17	BGC0002701	1521219584	1.01343
Evo 7B	blocks17	BGC0002702	1273724416	0.663571
Evo 7B	blocks17	BGC0002703	1429117696	0.987972
Evo 7B	blocks17	BGC0002704	1423693184	0.984106
Evo 7B	blocks17	BGC0002706	1344370176	0.811279
Evo 7B	blocks17	BGC0002707	1514306304	1.34788
Evo 7B	blocks17	BGC0002708	1536669696	1.27726
Evo 7B	blocks17	BGC0002709	1525904512	1.31166
Evo 7B	blocks17	BGC0002710	1509802496	1.29117
Evo 7B	blocks17	BGC0002711	1425201024	0.968144
Evo 7B	blocks17	BGC0002712	1308130944	0.798147
Evo 7B	blocks17	BGC0002713	1399168640	0.867663
Evo 7B	blocks17	BGC0002715	1480037760	1.06301
Evo 7B	blocks17	BGC0002716	1390111104	0.877792
Evo 7B	blocks17	BGC0002718	1242321536	0.666653
Evo 7B	blocks17	BGC0002719	1320887808	0.76674
Evo 7B	blocks17	BGC0002723	1600406528	1.13341
Evo 7B	blocks17	BGC0002724	1599413248	1.23151
Evo 7B	blocks17	BGC0002725	1282533504	0.691353
Evo 7B	blocks17	BGC0002729	1528219776	1.25614
Evo 7B	blocks17	BGC0002731	1514668800	1.30095
Evo 7B	blocks17	BGC0002732	1357085952	0.887496
Evo 7B	blocks17	BGC0002733	1336423296	0.818036
Evo 7B	blocks17	BGC0002734	1511031808	1.28531
Evo 7B	blocks17	BGC0002735	1260141056	0.66845
Evo 7B	blocks17	BGC0002736	1512401664	1.3522
Evo 7B	blocks17	BGC0002745	1518383232	1.32351
Evo 7B	blocks17	BGC0002746	1488534016	1.31253
Evo 7B	blocks17	BGC0002747	1527419904	1.3578
Evo 7B	blocks17	BGC0002749	1523709952	1.20688
Evo 7B	blocks17	BGC0002750	1478181888	1.26397
Evo 7B	blocks17	BGC0002751	1485077248	1.19522
Evo 7B	blocks17	BGC0002752	1248717568	0.643222
Evo 7B	blocks17	BGC0002754	1440745600	0.924308
Evo 7B	blocks17	BGC0002759	1518048640	1.32777
Evo 7B	blocks17	BGC0002765	1322714496	0.807881
Evo 7B	blocks17	BGC0002768	1256229248	0.656359
Evo 7B	blocks17	BGC0002804	1373055360	0.907825
Evo 7B	blocks17	BGC0002805	1333466624	0.861924
Evo 7B	blocks17	BGC0002808	1343120640	0.834318
Evo 7B	blocks17	BGC0002812	1496941184	1.23476
Evo 7B	blocks17	BGC0002815	1394713344	0.921492
Evo 7B	blocks17	BGC0002825	1432177280	1.04224
Evo 7B	blocks17	BGC0002826	1549989504	1.01324
Evo 7B	blocks18	BGC0000001	1298083968	0.748695
Evo 7B	blocks18	BGC0000003	1506355328	1.31915
Evo 7B	blocks18	BGC0000011	1516234880	1.31312
Evo 7B	blocks18	BGC0000012	1520446720	1.28584
Evo 7B	blocks18	BGC0000013	1507429760	1.30555
Evo 7B	blocks18	BGC0000016	1328010752	0.833242
Evo 7B	blocks18	BGC0000017	1441723008	0.969282
Evo 7B	blocks18	BGC0000018	1267692672	0.652328
Evo 7B	blocks18	BGC0000019	1351703296	0.89391
Evo 7B	blocks18	BGC0000022	1509004928	1.27109
Evo 7B	blocks18	BGC0000023	1404878720	0.964803
Evo 7B	blocks18	BGC0000024	1275502464	0.726801
Evo 7B	blocks18	BGC0000026	1361920256	0.914736
Evo 7B	blocks18	BGC0000030	1518267520	1.28583
Evo 7B	blocks18	BGC0000037	1510554880	1.26389
Evo 7B	blocks18	BGC0000038	1242857984	0.64896
Evo 7B	blocks18	BGC0000039	1519566592	1.3133
Evo 7B	blocks18	BGC0000041	1389374208	0.908689
Evo 7B	blocks18	BGC0000043	1449932928	0.968077
Evo 7B	blocks18	BGC0000044	1428674816	1.03134
Evo 7B	blocks18	BGC0000045	1505252992	1.26366
Evo 7B	blocks18	BGC0000046	1521104384	1.32599
Evo 7B	blocks18	BGC0000048	1514118912	1.29995
Evo 7B	blocks18	BGC0000050	1237506176	0.599223
Evo 7B	blocks18	BGC0000051	1215294208	0.585789
Evo 7B	blocks18	BGC0000053	1243240448	0.632215
Evo 7B	blocks18	BGC0000054	1313458688	0.794394
Evo 7B	blocks18	BGC0000055	1309247872	0.770367
Evo 7B	blocks18	BGC0000056	1338985088	0.872867
Evo 7B	blocks18	BGC0000057	1512352000	1.28723
Evo 7B	blocks18	BGC0000062	1527603328	1.30964
Evo 7B	blocks18	BGC0000063	1535930240	1.31392
Evo 7B	blocks18	BGC0000064	1467566976	1.1978
Evo 7B	blocks18	BGC0000065	1344637056	0.874131
Evo 7B	blocks18	BGC0000068	1314619776	0.805652
Evo 7B	blocks18	BGC0000069	1399087744	0.952826
Evo 7B	blocks18	BGC0000070	1520714368	1.34139
Evo 7B	blocks18	BGC0000072	1303587584	0.797144
Evo 7B	blocks18	BGC0000076	1525894528	1.28775
Evo 7B	blocks18	BGC0000077	1523193216	1.29981
Evo 7B	blocks18	BGC0000083	1322650496	0.801347
Evo 7B	blocks18	BGC0000088	1519490944	1.32029
Evo 7B	blocks18	BGC0000091	1376198656	0.930081
Evo 7B	blocks18	BGC0000092	1305332480	0.77243
Evo 7B	blocks18	BGC0000094	1244408704	0.608443
Evo 7B	blocks18	BGC0000098	1512445312	1.29413
Evo 7B	blocks18	BGC0000099	1536378368	1.25067
Evo 7B	blocks18	BGC0000101	1523177088	1.31504
Evo 7B	blocks18	BGC0000102	1290625920	0.73905
Evo 7B	blocks18	BGC0000104	1514235008	1.31481
Evo 7B	blocks18	BGC0000107	1509219456	1.24507
Evo 7B	blocks18	BGC0000110	1271135488	0.668754
Evo 7B	blocks18	BGC0000111	1298021888	0.775538
Evo 7B	blocks18	BGC0000112	1389748480	0.969988
Evo 7B	blocks18	BGC0000113	1255012096	0.614542
Evo 7B	blocks18	BGC0000118	1345020288	0.883377
Evo 7B	blocks18	BGC0000120	1515309824	1.294
Evo 7B	blocks18	BGC0000121	1514544256	1.33071
Evo 7B	blocks18	BGC0000122	1349090560	0.837009
Evo 7B	blocks18	BGC0000124	1228147584	0.585937
Evo 7B	blocks18	BGC0000127	1381410432	0.944661
Evo 7B	blocks18	BGC0000128	1390967808	0.953728
Evo 7B	blocks18	BGC0000129	1498563840	1.28769
Evo 7B	blocks18	BGC0000130	1339026304	0.865997
Evo 7B	blocks18	BGC0000131	1312098944	0.803915
Evo 7B	blocks18	BGC0000132	1324890240	0.84416
Evo 7B	blocks18	BGC0000134	1509635328	1.29182
Evo 7B	blocks18	BGC0000138	1319560448	0.793378
Evo 7B	blocks18	BGC0000140	1304119040	0.805896
Evo 7B	blocks18	BGC0000143	1291904768	0.766608
Evo 7B	blocks18	BGC0000145	1427400448	1.01317
Evo 7B	blocks18	BGC0000146	1510740096	1.31337
Evo 7B	blocks18	BGC0000150	1392832128	0.964493
Evo 7B	blocks18	BGC0000152	1512011648	1.31883
Evo 7B	blocks18	BGC0000154	1527991552	1.31018
Evo 7B	blocks18	BGC0000156	1516204416	1.23019
Evo 7B	blocks18	BGC0000160	1499222272	1.30321
Evo 7B	blocks18	BGC0000161	1511692544	1.29982
Evo 7B	blocks18	BGC0000166	1241892096	0.610343
Evo 7B	blocks18	BGC0000167	1217141120	0.58758
Evo 7B	blocks18	BGC0000168	1513949312	1.31483
Evo 7B	blocks18	BGC0000170	1508916096	1.28613
Evo 7B	blocks18	BGC0000171	1317946112	0.81108
Evo 7B	blocks18	BGC0000172	1446472576	1.01078
Evo 7B	blocks18	BGC0000175	1376910336	0.930678
Evo 7B	blocks18	BGC0000177	1333057280	0.817435
Evo 7B	blocks18	BGC0000180	1479258112	1.03985
Evo 7B	blocks18	BGC0000181	1445834880	1.00233
Evo 7B	blocks18	BGC0000185	1474644864	1.1259
Evo 7B	blocks18	BGC0000187	1325473792	0.834054
Evo 7B	blocks18	BGC0000188	1492974464	1.0808
Evo 7B	blocks18	BGC0000189	1453913728	1.03409
Evo 7B	blocks18	BGC0000190	1350820608	0.875407
Evo 7B	blocks18	BGC0000191	1316921856	0.810052
Evo 7B	blocks18	BGC0000192	1331714304	0.845858
Evo 7B	blocks18	BGC0000193	1322188416	0.82664
Evo 7B	blocks18	BGC0000194	1323531264	0.825842
Evo 7B	blocks18	BGC0000195	1357806336	0.892511
Evo 7B	blocks18	BGC0000196	1569872896	1.13218
Evo 7B	blocks18	BGC0000197	1370332160	0.918135
Evo 7B	blocks18	BGC0000198	1379077376	0.925285
Evo 7B	blocks18	BGC0000199	1379677440	0.931593
Evo 7B	blocks18	BGC0000200	1363661056	0.896157
Evo 7B	blocks18	BGC0000201	1283431424	0.75571
Evo 7B	blocks18	BGC0000202	1364346880	0.903606
Evo 7B	blocks18	BGC0000203	1257464576	0.710543
Evo 7B	blocks18	BGC0000204	1349397632	0.869223
Evo 7B	blocks18	BGC0000205	1472560640	0.997758
Evo 7B	blocks18	BGC0000207	1324832896	0.817128
Evo 7B	blocks18	BGC0000208	1352904832	0.887096
Evo 7B	blocks18	BGC0000209	1306128256	0.803629
Evo 7B	blocks18	BGC0000210	1361813888	0.892996
Evo 7B	blocks18	BGC0000211	1311302528	0.811983
Evo 7B	blocks18	BGC0000212	1292949120	0.794299
Evo 7B	blocks18	BGC0000213	1365781120	0.908806
Evo 7B	blocks18	BGC0000214	1308772352	0.818823
Evo 7B	blocks18	BGC0000215	1276188032	0.729151
Evo 7B	blocks18	BGC0000216	1293711104	0.784766
Evo 7B	blocks18	BGC0000217	1367305472	0.907224
Evo 7B	blocks18	BGC0000218	1330829056	0.842645
Evo 7B	blocks18	BGC0000219	1324078208	0.841536
Evo 7B	blocks18	BGC0000220	1382901504	0.933541
Evo 7B	blocks18	BGC0000221	1314391552	0.811584
Evo 7B	blocks18	BGC0000222	1348328832	0.878419
Evo 7B	blocks18	BGC0000224	1328738048	0.838478
Evo 7B	blocks18	BGC0000225	1318992128	0.805426
Evo 7B	blocks18	BGC0000226	1350922752	0.897697
Evo 7B	blocks18	BGC0000227	1343280896	0.874756
Evo 7B	blocks18	BGC0000229	1267215104	0.721366
Evo 7B	blocks18	BGC0000231	1245060864	0.643602
Evo 7B	blocks18	BGC0000232	1384943616	0.936214
Evo 7B	blocks18	BGC0000233	1305812608	0.797602
Evo 7B	blocks18	BGC0000234	1154629248	0.51961
Evo 7B	blocks18	BGC0000235	1310947840	0.795372
Evo 7B	blocks18	BGC0000236	1241064704	0.68344
Evo 7B	blocks18	BGC0000237	1384473984	0.913998
Evo 7B	blocks18	BGC0000238	1308318464	0.805214
Evo 7B	blocks18	BGC0000239	1335374848	0.830954
Evo 7B	blocks18	BGC0000241	1366576512	0.915721
Evo 7B	blocks18	BGC0000242	1345724544	0.871759
Evo 7B	blocks18	BGC0000243	1346331392	0.886423
Evo 7B	blocks18	BGC0000244	1251267968	0.676156
Evo 7B	blocks18	BGC0000245	1266907136	0.730333
Evo 7B	blocks18	BGC0000247	1349405952	0.869064
Evo 7B	blocks18	BGC0000248	1309722240	0.804409
Evo 7B	blocks18	BGC0000249	1265401216	0.68673
Evo 7B	blocks18	BGC0000252	1351631616	0.887779
Evo 7B	blocks18	BGC0000253	1269850496	0.726373
Evo 7B	blocks18	BGC0000254	1322929024	0.8292
Evo 7B	blocks18	BGC0000255	1475711104	1.16632
Evo 7B	blocks18	BGC0000256	1289385856	0.777332
Evo 7B	blocks18	BGC0000257	1365238400	0.906657
Evo 7B	blocks18	BGC0000258	1489341184	1.15912
Evo 7B	blocks18	BGC0000259	1427277568	1.01141
Evo 7B	blocks18	BGC0000260	1473061376	1.10851
Evo 7B	blocks18	BGC0000261	1313093632	0.801206
Evo 7B	blocks18	BGC0000262	1301005696	0.783403
Evo 7B	blocks18	BGC0000263	1320949888	0.839745
Evo 7B	blocks18	BGC0000264	1353162880	0.903015
Evo 7B	blocks18	BGC0000265	1343006336	0.86876
Evo 7B	blocks18	BGC0000266	1345732608	0.885914
