## supplementary_tables for "Benchmarking long-context genome language models on biosynthetic gene clusters" (part 5 of 14)

### Sheet: TableS9 (continued)
model	layer_name	accession	L2_norm	NLL
Evo 7B	blocks18	BGC0000267	1301592704	0.796232
Evo 7B	blocks18	BGC0000269	1284582656	0.771662
Evo 7B	blocks18	BGC0000270	1298191872	0.758747
Evo 7B	blocks18	BGC0000271	1248959488	0.666531
Evo 7B	blocks18	BGC0000272	1243058432	0.672624
Evo 7B	blocks18	BGC0000273	1324894080	0.860544
Evo 7B	blocks18	BGC0000274	1316929792	0.797748
Evo 7B	blocks18	BGC0000275	1329503872	0.849826
Evo 7B	blocks18	BGC0000277	1362990080	0.901233
Evo 7B	blocks18	BGC0000278	1339933824	0.833131
Evo 7B	blocks18	BGC0000279	1300588928	0.790515
Evo 7B	blocks18	BGC0000280	1475751296	1.13237
Evo 7B	blocks18	BGC0000281	1477389056	1.13621
Evo 7B	blocks18	BGC0000282	1204595328	0.568895
Evo 7B	blocks18	BGC0000283	1364178304	0.915499
Evo 7B	blocks18	BGC0000285	1337211392	0.861049
Evo 7B	blocks18	BGC0000286	1384531456	0.940134
Evo 7B	blocks18	BGC0000287	1374197248	0.887125
Evo 7B	blocks18	BGC0000292	1514140032	1.31588
Evo 7B	blocks18	BGC0000293	1497969152	1.27142
Evo 7B	blocks18	BGC0000294	1470612992	1.03301
Evo 7B	blocks18	BGC0000295	1458505728	1.01811
Evo 7B	blocks18	BGC0000297	1486073984	0.987104
Evo 7B	blocks18	BGC0000298	1469931392	0.945956
Evo 7B	blocks18	BGC0000300	1317420160	0.779759
Evo 7B	blocks18	BGC0000301	1391309824	0.77993
Evo 7B	blocks18	BGC0000302	1385572992	0.807489
Evo 7B	blocks18	BGC0000303	1346229120	0.885248
Evo 7B	blocks18	BGC0000304	1525420288	1.29846
Evo 7B	blocks18	BGC0000305	1206730752	0.553045
Evo 7B	blocks18	BGC0000306	1278746752	0.698342
Evo 7B	blocks18	BGC0000307	1235012352	0.523336
Evo 7B	blocks18	BGC0000308	1506246400	1.02124
Evo 7B	blocks18	BGC0000309	1328997376	0.809744
Evo 7B	blocks18	BGC0000310	1373367040	0.815071
Evo 7B	blocks18	BGC0000312	1511928576	1.27529
Evo 7B	blocks18	BGC0000313	1513608448	1.25387
Evo 7B	blocks18	BGC0000316	1305222272	0.820179
Evo 7B	blocks18	BGC0000319	1355633408	0.921221
Evo 7B	blocks18	BGC0000320	1515580672	1.06743
Evo 7B	blocks18	BGC0000321	1508606208	1.30797
Evo 7B	blocks18	BGC0000322	1342039040	0.80692
Evo 7B	blocks18	BGC0000323	1255120896	0.67644
Evo 7B	blocks18	BGC0000324	1308513536	0.789412
Evo 7B	blocks18	BGC0000325	1207790336	0.620092
Evo 7B	blocks18	BGC0000326	1307498880	0.751356
Evo 7B	blocks18	BGC0000327	1373619712	0.929098
Evo 7B	blocks18	BGC0000328	1489170304	1.15708
Evo 7B	blocks18	BGC0000329	1340650496	0.85945
Evo 7B	blocks18	BGC0000330	1341359616	0.806355
Evo 7B	blocks18	BGC0000331	1375630848	0.785202
Evo 7B	blocks18	BGC0000332	1391723264	0.825263
Evo 7B	blocks18	BGC0000333	1323228544	0.778881
Evo 7B	blocks18	BGC0000335	1348233216	0.829217
Evo 7B	blocks18	BGC0000336	1287141248	0.697891
Evo 7B	blocks18	BGC0000339	1355453056	0.867654
Evo 7B	blocks18	BGC0000340	1263681024	0.719939
Evo 7B	blocks18	BGC0000342	1518726528	1.18833
Evo 7B	blocks18	BGC0000343	1334312064	0.83754
Evo 7B	blocks18	BGC0000345	1403440896	0.964835
Evo 7B	blocks18	BGC0000346	1335499776	0.813398
Evo 7B	blocks18	BGC0000347	1520635264	0.986228
Evo 7B	blocks18	BGC0000348	1571342592	1.23195
Evo 7B	blocks18	BGC0000349	1268973824	0.68456
Evo 7B	blocks18	BGC0000350	1560604544	0.904362
Evo 7B	blocks18	BGC0000351	1344444160	0.801411
Evo 7B	blocks18	BGC0000352	1526904704	1.07902
Evo 7B	blocks18	BGC0000353	1318675456	0.763929
Evo 7B	blocks18	BGC0000355	1507208064	1.25654
Evo 7B	blocks18	BGC0000357	1526757504	1.1852
Evo 7B	blocks18	BGC0000359	1303924224	0.711017
Evo 7B	blocks18	BGC0000360	1350870528	0.878127
Evo 7B	blocks18	BGC0000363	1331127680	0.826898
Evo 7B	blocks18	BGC0000364	1335151360	0.840282
Evo 7B	blocks18	BGC0000366	1313061120	0.783077
Evo 7B	blocks18	BGC0000367	1362606464	0.825951
Evo 7B	blocks18	BGC0000368	1284793216	0.737885
Evo 7B	blocks18	BGC0000371	1382278144	0.932372
Evo 7B	blocks18	BGC0000372	1515160064	1.30431
Evo 7B	blocks18	BGC0000373	1377706752	0.929768
Evo 7B	blocks18	BGC0000374	1297522560	0.750069
Evo 7B	blocks18	BGC0000375	1366154240	0.9096
Evo 7B	blocks18	BGC0000376	1364529024	0.898371
Evo 7B	blocks18	BGC0000377	1503740032	1.03663
Evo 7B	blocks18	BGC0000378	1329561856	0.820009
Evo 7B	blocks18	BGC0000381	1375200128	0.871755
Evo 7B	blocks18	BGC0000382	1369128576	0.890915
Evo 7B	blocks18	BGC0000383	1472910336	1.04663
Evo 7B	blocks18	BGC0000384	1469713664	1.02611
Evo 7B	blocks18	BGC0000385	1241806080	0.591534
Evo 7B	blocks18	BGC0000386	1280183296	0.66504
Evo 7B	blocks18	BGC0000387	1436159488	1.05896
Evo 7B	blocks18	BGC0000388	1329619840	0.831061
Evo 7B	blocks18	BGC0000391	1341010944	0.830415
Evo 7B	blocks18	BGC0000392	1255262720	0.708636
Evo 7B	blocks18	BGC0000393	1289019648	0.70556
Evo 7B	blocks18	BGC0000394	1351225728	0.863448
Evo 7B	blocks18	BGC0000395	1293646336	0.813371
Evo 7B	blocks18	BGC0000396	1461407488	0.975534
Evo 7B	blocks18	BGC0000397	1344661760	0.729117
Evo 7B	blocks18	BGC0000398	1252838784	0.643864
Evo 7B	blocks18	BGC0000399	1234540416	0.606721
Evo 7B	blocks18	BGC0000400	1303957504	0.69342
Evo 7B	blocks18	BGC0000401	1296935040	0.752934
Evo 7B	blocks18	BGC0000402	1379432704	0.856542
Evo 7B	blocks18	BGC0000403	1305701248	0.722751
Evo 7B	blocks18	BGC0000404	1506617088	1.29905
Evo 7B	blocks18	BGC0000405	1506004736	1.30499
Evo 7B	blocks18	BGC0000407	1362071680	0.832545
Evo 7B	blocks18	BGC0000408	1278835200	0.669137
Evo 7B	blocks18	BGC0000409	1389584640	0.955094
Evo 7B	blocks18	BGC0000410	1374130176	0.961304
Evo 7B	blocks18	BGC0000411	1236902016	0.618025
Evo 7B	blocks18	BGC0000412	1371698688	0.879062
Evo 7B	blocks18	BGC0000414	1399034368	0.965849
Evo 7B	blocks18	BGC0000415	1329959168	0.816952
Evo 7B	blocks18	BGC0000416	1369658624	0.722843
Evo 7B	blocks18	BGC0000417	1364072448	0.871583
Evo 7B	blocks18	BGC0000420	1526515328	1.30195
Evo 7B	blocks18	BGC0000421	1459195008	1.10244
Evo 7B	blocks18	BGC0000422	1337873024	0.861953
Evo 7B	blocks18	BGC0000423	1233069568	0.637946
Evo 7B	blocks18	BGC0000424	1342046464	0.807937
Evo 7B	blocks18	BGC0000426	1407216768	0.895777
Evo 7B	blocks18	BGC0000427	1365477760	0.835393
Evo 7B	blocks18	BGC0000428	1374398080	0.911909
Evo 7B	blocks18	BGC0000430	1390102528	0.846382
Evo 7B	blocks18	BGC0000431	1210075648	0.563979
Evo 7B	blocks18	BGC0000432	1365441536	0.911076
Evo 7B	blocks18	BGC0000433	1360609024	0.839922
Evo 7B	blocks18	BGC0000434	1339422080	0.845901
Evo 7B	blocks18	BGC0000435	1271645952	0.703021
Evo 7B	blocks18	BGC0000436	1417839104	0.978984
Evo 7B	blocks18	BGC0000442	1511575296	1.30898
Evo 7B	blocks18	BGC0000443	1299809280	0.731033
Evo 7B	blocks18	BGC0000444	1398039168	0.969916
Evo 7B	blocks18	BGC0000445	1356588544	0.871421
Evo 7B	blocks18	BGC0000446	1413519104	0.989023
Evo 7B	blocks18	BGC0000448	1336192640	0.849999
Evo 7B	blocks18	BGC0000449	1310481280	0.738591
Evo 7B	blocks18	BGC0000450	1322297600	0.802416
Evo 7B	blocks18	BGC0000451	1412031488	0.974123
Evo 7B	blocks18	BGC0000452	1392465024	0.912978
Evo 7B	blocks18	BGC0000453	1340605696	0.874554
Evo 7B	blocks18	BGC0000454	1451619328	1.05543
Evo 7B	blocks18	BGC0000455	1316194816	0.786364
Evo 7B	blocks18	BGC0000457	1364769664	0.908054
Evo 7B	blocks18	BGC0000460	1457757312	1.08558
Evo 7B	blocks18	BGC0000461	1280034048	0.675039
Evo 7B	blocks18	BGC0000465	1452633216	0.92717
Evo 7B	blocks18	BGC0000466	1386848128	0.964579
Evo 7B	blocks18	BGC0000467	1422341248	1.00583
Evo 7B	blocks18	BGC0000468	1382271232	0.945045
Evo 7B	blocks18	BGC0000469	1385227520	0.946168
Evo 7B	blocks18	BGC0000470	1407439104	0.981793
Evo 7B	blocks18	BGC0000471	1530387200	1.19788
Evo 7B	blocks18	BGC0000472	1464388864	0.963702
Evo 7B	blocks18	BGC0000473	1542862080	1.2057
Evo 7B	blocks18	BGC0000474	1538262912	1.1912
Evo 7B	blocks18	BGC0000475	1499486208	1.13517
Evo 7B	blocks18	BGC0000476	1573145472	1.33818
Evo 7B	blocks18	BGC0000477	1535131776	1.18831
Evo 7B	blocks18	BGC0000478	1547089920	1.28784
Evo 7B	blocks18	BGC0000479	1527537664	1.0223
Evo 7B	blocks18	BGC0000480	1532768896	1.18825
Evo 7B	blocks18	BGC0000482	1437141632	0.934209
Evo 7B	blocks18	BGC0000483	1510063360	1.19171
Evo 7B	blocks18	BGC0000484	1587687296	1.18127
Evo 7B	blocks18	BGC0000485	1609916032	1.24776
Evo 7B	blocks18	BGC0000486	1575332992	1.14045
Evo 7B	blocks18	BGC0000487	1602062976	1.12016
Evo 7B	blocks18	BGC0000488	1583500032	1.03354
Evo 7B	blocks18	BGC0000489	1607361408	1.13261
Evo 7B	blocks18	BGC0000490	1664996608	1.13176
Evo 7B	blocks18	BGC0000491	1589622528	1.1903
Evo 7B	blocks18	BGC0000492	1620560256	1.25277
Evo 7B	blocks18	BGC0000493	1621230848	1.26369
Evo 7B	blocks18	BGC0000494	1524587904	0.995795
Evo 7B	blocks18	BGC0000495	1350564480	0.879056
Evo 7B	blocks18	BGC0000496	1303023872	0.764216
Evo 7B	blocks18	BGC0000497	1578751232	1.1602
Evo 7B	blocks18	BGC0000498	1543461248	1.08288
Evo 7B	blocks18	BGC0000499	1558737024	1.17749
Evo 7B	blocks18	BGC0000500	1596348800	1.08804
Evo 7B	blocks18	BGC0000501	1360710912	0.86792
Evo 7B	blocks18	BGC0000502	1515258112	0.982597
Evo 7B	blocks18	BGC0000503	1366259968	0.928474
Evo 7B	blocks18	BGC0000504	1591015552	1.08998
Evo 7B	blocks18	BGC0000505	1636805248	1.24088
Evo 7B	blocks18	BGC0000506	1499743616	1.10342
Evo 7B	blocks18	BGC0000507	1646023168	1.1172
Evo 7B	blocks18	BGC0000508	1639275392	1.11657
Evo 7B	blocks18	BGC0000509	1612883072	1.08506
Evo 7B	blocks18	BGC0000510	1654815616	1.16681
Evo 7B	blocks18	BGC0000511	1510446080	1.08691
Evo 7B	blocks18	BGC0000513	1329340032	0.827861
Evo 7B	blocks18	BGC0000514	1590000768	1.08755
Evo 7B	blocks18	BGC0000515	1522245120	1.14351
Evo 7B	blocks18	BGC0000516	1543564544	1.11078
Evo 7B	blocks18	BGC0000517	1516262784	1.16151
Evo 7B	blocks18	BGC0000518	1196210432	0.664346
Evo 7B	blocks18	BGC0000519	1302308864	0.792695
Evo 7B	blocks18	BGC0000520	1612971648	1.1678
Evo 7B	blocks18	BGC0000521	1513080832	0.961428
Evo 7B	blocks18	BGC0000522	1628433024	1.18347
Evo 7B	blocks18	BGC0000523	1541471232	1.07487
Evo 7B	blocks18	BGC0000525	1540761472	1.23331
Evo 7B	blocks18	BGC0000526	1537189376	1.05738
Evo 7B	blocks18	BGC0000527	1523899008	1.0875
Evo 7B	blocks18	BGC0000528	1358193536	0.915629
Evo 7B	blocks18	BGC0000529	1420098688	1.029
Evo 7B	blocks18	BGC0000530	1592100864	1.16471
Evo 7B	blocks18	BGC0000531	1594990976	1.15989
Evo 7B	blocks18	BGC0000532	1620632832	1.23395
Evo 7B	blocks18	BGC0000533	1592790528	1.14991
Evo 7B	blocks18	BGC0000534	1579083264	1.17538
Evo 7B	blocks18	BGC0000535	1570275328	1.14006
Evo 7B	blocks18	BGC0000536	1556563584	1.15276
Evo 7B	blocks18	BGC0000537	1586816128	1.14099
Evo 7B	blocks18	BGC0000538	1588784384	1.1778
Evo 7B	blocks18	BGC0000539	1599504768	1.06951
Evo 7B	blocks18	BGC0000540	1520282368	1.2053
Evo 7B	blocks18	BGC0000541	1515047936	1.17936
Evo 7B	blocks18	BGC0000542	1491481344	1.16863
Evo 7B	blocks18	BGC0000543	1628191104	1.09035
Evo 7B	blocks18	BGC0000544	1407002496	1.00577
Evo 7B	blocks18	BGC0000545	1514206208	1.05353
Evo 7B	blocks18	BGC0000546	1311154816	0.816272
Evo 7B	blocks18	BGC0000547	1552004992	1.09796
Evo 7B	blocks18	BGC0000548	1576821376	1.12225
Evo 7B	blocks18	BGC0000549	1598790784	1.14075
Evo 7B	blocks18	BGC0000550	1602866688	1.10477
Evo 7B	blocks18	BGC0000551	1292547072	0.742248
Evo 7B	blocks18	BGC0000552	1577029248	1.15025
Evo 7B	blocks18	BGC0000553	1065958848	0.646514
Evo 7B	blocks18	BGC0000554	1397738496	0.982461
Evo 7B	blocks18	BGC0000555	1611639424	1.13586
Evo 7B	blocks18	BGC0000556	1577463296	1.1291
Evo 7B	blocks18	BGC0000557	1557190912	1.10695
Evo 7B	blocks18	BGC0000558	1540532224	1.04873
Evo 7B	blocks18	BGC0000559	1513161344	1.12473
Evo 7B	blocks18	BGC0000560	1559233920	1.13074
Evo 7B	blocks18	BGC0000561	1554219136	1.10453
Evo 7B	blocks18	BGC0000562	1516463232	1.32378
Evo 7B	blocks18	BGC0000563	1350358784	0.886739
Evo 7B	blocks18	BGC0000564	1582902144	1.04974
Evo 7B	blocks18	BGC0000565	1442973184	1.09372
Evo 7B	blocks18	BGC0000566	1550795136	1.15088
Evo 7B	blocks18	BGC0000567	1524778368	1.30579
Evo 7B	blocks18	BGC0000568	1559945216	1.23342
Evo 7B	blocks18	BGC0000569	1556318592	1.21925
Evo 7B	blocks18	BGC0000570	1520445184	1.29448
Evo 7B	blocks18	BGC0000571	1480721280	1.19805
Evo 7B	blocks18	BGC0000572	1455907328	1.04328
Evo 7B	blocks18	BGC0000573	1450164352	1.10592
Evo 7B	blocks18	BGC0000574	1460406656	1.07218
Evo 7B	blocks18	BGC0000575	1483689472	1.19197
Evo 7B	blocks18	BGC0000576	1414146560	1.01955
Evo 7B	blocks18	BGC0000577	1472955648	1.18421
Evo 7B	blocks18	BGC0000578	1327287424	0.88467
Evo 7B	blocks18	BGC0000579	1376105984	0.961532
Evo 7B	blocks18	BGC0000580	1487296128	1.14761
Evo 7B	blocks18	BGC0000581	1584722816	1.18678
Evo 7B	blocks18	BGC0000582	1334890624	0.874737
Evo 7B	blocks18	BGC0000583	1441476096	1.09881
Evo 7B	blocks18	BGC0000584	1487185536	1.09554
Evo 7B	blocks18	BGC0000585	1565697920	1.15694
Evo 7B	blocks18	BGC0000586	1510468352	1.17768
Evo 7B	blocks18	BGC0000587	1534103552	1.18095
Evo 7B	blocks18	BGC0000588	1454142720	1.00921
Evo 7B	blocks18	BGC0000589	1487043072	1.11027
Evo 7B	blocks18	BGC0000590	1486234624	1.05681
Evo 7B	blocks18	BGC0000591	1556689536	1.26382
Evo 7B	blocks18	BGC0000592	1427200384	0.928902
Evo 7B	blocks18	BGC0000593	1507240832	1.04061
Evo 7B	blocks18	BGC0000594	1481893120	1.00632
Evo 7B	blocks18	BGC0000595	1204442112	0.60198
Evo 7B	blocks18	BGC0000597	1211334528	0.60426
Evo 7B	blocks18	BGC0000598	1489455616	1.19214
Evo 7B	blocks18	BGC0000599	1599532032	1.1093
Evo 7B	blocks18	BGC0000600	1544483072	1.02591
Evo 7B	blocks18	BGC0000601	1545611904	1.20568
Evo 7B	blocks18	BGC0000602	1535707264	1.21223
Evo 7B	blocks18	BGC0000603	1451751552	1.09836
Evo 7B	blocks18	BGC0000604	1419081088	1.01394
Evo 7B	blocks18	BGC0000605	1437984640	1.07712
Evo 7B	blocks18	BGC0000606	1400905728	0.996708
Evo 7B	blocks18	BGC0000607	1588228992	1.07594
Evo 7B	blocks18	BGC0000608	1420584448	1.07915
Evo 7B	blocks18	BGC0000609	1355191680	0.895261
Evo 7B	blocks18	BGC0000610	1204360064	0.699685
Evo 7B	blocks18	BGC0000611	1406971136	1.01537
Evo 7B	blocks18	BGC0000612	1565227136	1.04216
Evo 7B	blocks18	BGC0000613	1408627840	1.00584
Evo 7B	blocks18	BGC0000614	1390702848	1.00007
Evo 7B	blocks18	BGC0000615	1307606272	0.859551
Evo 7B	blocks18	BGC0000616	1554390400	1.17428
Evo 7B	blocks18	BGC0000617	1531147136	1.13479
Evo 7B	blocks18	BGC0000618	1665478656	1.22214
Evo 7B	blocks18	BGC0000619	1551261056	1.05648
Evo 7B	blocks18	BGC0000620	1592598400	1.10207
Evo 7B	blocks18	BGC0000621	1584439808	1.23724
Evo 7B	blocks18	BGC0000622	1591411200	1.11926
Evo 7B	blocks18	BGC0000623	1520157824	1.1192
Evo 7B	blocks18	BGC0000624	1551427968	1.04754
Evo 7B	blocks18	BGC0000625	1448525568	1.0915
Evo 7B	blocks18	BGC0000626	1580969856	1.09458
Evo 7B	blocks18	BGC0000627	1524521856	1.32134
Evo 7B	blocks18	BGC0000628	1625460352	1.14972
Evo 7B	blocks18	BGC0000630	1309508480	0.79248
Evo 7B	blocks18	BGC0000631	1601864192	1.25014
Evo 7B	blocks18	BGC0000632	1375943680	0.896722
Evo 7B	blocks18	BGC0000633	1273057280	0.690563
Evo 7B	blocks18	BGC0000634	1306525056	0.771193
Evo 7B	blocks18	BGC0000635	1346978944	0.86072
Evo 7B	blocks18	BGC0000636	1415297408	1.00332
Evo 7B	blocks18	BGC0000637	1430973696	1.02858
Evo 7B	blocks18	BGC0000638	1351394304	0.883764
Evo 7B	blocks18	BGC0000639	1342758784	0.853679
Evo 7B	blocks18	BGC0000640	1320267520	0.819409
Evo 7B	blocks18	BGC0000641	1349681792	0.871253
Evo 7B	blocks18	BGC0000642	1332467072	0.820717
Evo 7B	blocks18	BGC0000643	1334737152	0.852985
Evo 7B	blocks18	BGC0000644	1335733376	0.84521
Evo 7B	blocks18	BGC0000645	1389359232	0.933641
Evo 7B	blocks18	BGC0000646	1385351680	0.929926
Evo 7B	blocks18	BGC0000647	1268388352	0.701828
Evo 7B	blocks18	BGC0000648	1377995904	0.937018
Evo 7B	blocks18	BGC0000649	1282038912	0.726642
Evo 7B	blocks18	BGC0000650	1344781056	0.823537
Evo 7B	blocks18	BGC0000651	1416719744	1.01636
Evo 7B	blocks18	BGC0000652	1370281600	0.961771
Evo 7B	blocks18	BGC0000653	1353671424	0.885484
Evo 7B	blocks18	BGC0000654	1357927680	0.90006
Evo 7B	blocks18	BGC0000656	1291795584	0.719771
Evo 7B	blocks18	BGC0000657	1439051776	0.986996
Evo 7B	blocks18	BGC0000658	1252087552	0.661787
Evo 7B	blocks18	BGC0000659	1359755520	0.928729
Evo 7B	blocks18	BGC0000660	1285001984	0.744564
Evo 7B	blocks18	BGC0000662	1344757632	0.8951
Evo 7B	blocks18	BGC0000663	1069581120	0.344489
Evo 7B	blocks18	BGC0000664	1249938176	0.659655
Evo 7B	blocks18	BGC0000665	1327354880	0.845053
Evo 7B	blocks18	BGC0000666	1330097664	0.853562
Evo 7B	blocks18	BGC0000667	1520328192	1.31401
Evo 7B	blocks18	BGC0000668	1431059456	0.91576
Evo 7B	blocks18	BGC0000669	1609706496	1.19102
Evo 7B	blocks18	BGC0000670	1604626944	1.27142
Evo 7B	blocks18	BGC0000673	1515025280	1.33712
Evo 7B	blocks18	BGC0000674	1432180224	1.06439
Evo 7B	blocks18	BGC0000675	1418439552	1.00005
Evo 7B	blocks18	BGC0000676	1525252864	1.34041
Evo 7B	blocks18	BGC0000677	1349815424	0.8577
Evo 7B	blocks18	BGC0000678	1358090112	0.88209
Evo 7B	blocks18	BGC0000679	1328963200	0.857612
Evo 7B	blocks18	BGC0000682	1514673792	1.32378
Evo 7B	blocks18	BGC0000683	1473417984	1.13755
Evo 7B	blocks18	BGC0000684	1494350336	1.24724
Evo 7B	blocks18	BGC0000685	1518963072	1.32108
Evo 7B	blocks18	BGC0000686	1512027520	1.22215
Evo 7B	blocks18	BGC0000687	1519738880	1.35711
Evo 7B	blocks18	BGC0000688	1521123968	1.31472
Evo 7B	blocks18	BGC0000689	1377875840	0.942977
Evo 7B	blocks18	BGC0000690	1338456704	0.86198
Evo 7B	blocks18	BGC0000692	1358449920	0.930167
Evo 7B	blocks18	BGC0000693	1471758976	1.1384
Evo 7B	blocks18	BGC0000694	1497154944	1.1845
Evo 7B	blocks18	BGC0000698	1344948480	0.864327
Evo 7B	blocks18	BGC0000699	1388321280	0.957559
Evo 7B	blocks18	BGC0000701	1450285952	1.10992
Evo 7B	blocks18	BGC0000702	1360384768	0.921253
Evo 7B	blocks18	BGC0000703	1315085440	0.824288
Evo 7B	blocks18	BGC0000704	1294562176	0.78573
Evo 7B	blocks18	BGC0000705	1295735552	0.787135
Evo 7B	blocks18	BGC0000706	1137212032	0.500948
Evo 7B	blocks18	BGC0000707	1439590016	1.03874
Evo 7B	blocks18	BGC0000708	1371280256	0.950865
Evo 7B	blocks18	BGC0000709	1321769472	0.866272
Evo 7B	blocks18	BGC0000711	1338025088	0.912332
Evo 7B	blocks18	BGC0000712	1358693248	0.908936
Evo 7B	blocks18	BGC0000713	1427053824	1.03386
Evo 7B	blocks18	BGC0000714	1361651584	0.924537
Evo 7B	blocks18	BGC0000715	1352532992	0.923423
Evo 7B	blocks18	BGC0000716	1409464320	1.00738
Evo 7B	blocks18	BGC0000719	1352460928	0.92167
Evo 7B	blocks18	BGC0000720	1369597184	0.936988
Evo 7B	blocks18	BGC0000721	1384009472	0.979822
Evo 7B	blocks18	BGC0000722	1404917120	0.988173
Evo 7B	blocks18	BGC0000723	1430299520	1.05891
Evo 7B	blocks18	BGC0000724	1361328512	0.913769
Evo 7B	blocks18	BGC0000725	1232585984	0.632438
Evo 7B	blocks18	BGC0000727	1268361088	0.74732
Evo 7B	blocks18	BGC0000728	1452910848	0.999108
Evo 7B	blocks18	BGC0000729	1452155264	0.996578
Evo 7B	blocks18	BGC0000730	1403792896	0.892927
Evo 7B	blocks18	BGC0000731	1445182464	0.973872
Evo 7B	blocks18	BGC0000732	1405750528	0.917844
Evo 7B	blocks18	BGC0000733	1403330560	0.915622
Evo 7B	blocks18	BGC0000734	1505280128	1.04203
Evo 7B	blocks18	BGC0000735	1508973696	1.09394
Evo 7B	blocks18	BGC0000736	1488171648	1.01833
Evo 7B	blocks18	BGC0000737	1550452736	1.05301
Evo 7B	blocks18	BGC0000738	1559065088	1.05064
Evo 7B	blocks18	BGC0000739	1565720576	1.10171
Evo 7B	blocks18	BGC0000740	1517720064	0.998268
Evo 7B	blocks18	BGC0000741	1517492736	1.00035
Evo 7B	blocks18	BGC0000742	1494684672	0.981991
Evo 7B	blocks18	BGC0000743	1494684672	0.981991
Evo 7B	blocks18	BGC0000744	1517133696	1.00008
Evo 7B	blocks18	BGC0000745	1517133696	1.00008
Evo 7B	blocks18	BGC0000746	1518082688	0.99888
Evo 7B	blocks18	BGC0000747	1517755776	0.998431
Evo 7B	blocks18	BGC0000748	1518082688	0.99888
Evo 7B	blocks18	BGC0000749	1428462080	1.02445
Evo 7B	blocks18	BGC0000751	1573817472	1.09639
Evo 7B	blocks18	BGC0000752	1564253952	1.111
Evo 7B	blocks18	BGC0000753	1566069760	1.11397
Evo 7B	blocks18	BGC0000754	1556233088	1.09419
Evo 7B	blocks18	BGC0000755	1555910528	1.09365
Evo 7B	blocks18	BGC0000756	1534280064	1.01501
Evo 7B	blocks18	BGC0000757	1562771456	1.06001
Evo 7B	blocks18	BGC0000758	1488533248	0.91716
Evo 7B	blocks18	BGC0000759	1392155776	0.96543
Evo 7B	blocks18	BGC0000760	1394123776	0.879696
Evo 7B	blocks18	BGC0000761	1407068160	0.99601
Evo 7B	blocks18	BGC0000762	1430924544	1.06095
Evo 7B	blocks18	BGC0000763	1400963200	0.983139
Evo 7B	blocks18	BGC0000764	1561147008	1.0721
Evo 7B	blocks18	BGC0000765	1525602432	1.02719
Evo 7B	blocks18	BGC0000766	1508318336	0.988305
Evo 7B	blocks18	BGC0000767	1514578816	1.01537
Evo 7B	blocks18	BGC0000768	1345783680	0.872323
Evo 7B	blocks18	BGC0000769	1425105920	1.0582
Evo 7B	blocks18	BGC0000770	1524828032	0.944167
Evo 7B	blocks18	BGC0000772	1421364736	0.971528
Evo 7B	blocks18	BGC0000773	1413257984	0.893672
Evo 7B	blocks18	BGC0000774	1319803520	0.844228
Evo 7B	blocks18	BGC0000775	1518696832	1.05634
Evo 7B	blocks18	BGC0000776	1432899968	0.980181
Evo 7B	blocks18	BGC0000777	1472825984	0.990192
Evo 7B	blocks18	BGC0000778	1392670592	0.974311
Evo 7B	blocks18	BGC0000779	1324117376	0.807872
Evo 7B	blocks18	BGC0000780	1418745728	0.969715
Evo 7B	blocks18	BGC0000781	1333132032	0.880914
Evo 7B	blocks18	BGC0000782	1305597312	0.802713
Evo 7B	blocks18	BGC0000783	1438354432	1.06343
Evo 7B	blocks18	BGC0000784	1413836416	1.00275
Evo 7B	blocks18	BGC0000785	1324121984	0.845391
Evo 7B	blocks18	BGC0000786	1461807232	1.00779
Evo 7B	blocks18	BGC0000787	1389385216	0.86278
Evo 7B	blocks18	BGC0000788	1373579520	0.83551
Evo 7B	blocks18	BGC0000789	1518843264	1.08111
Evo 7B	blocks18	BGC0000790	1455431424	0.932996
Evo 7B	blocks18	BGC0000791	1380551936	0.875637
Evo 7B	blocks18	BGC0000792	1349542400	0.930788
Evo 7B	blocks18	BGC0000793	1498207744	1.09349
Evo 7B	blocks18	BGC0000794	1455871744	0.969899
Evo 7B	blocks18	BGC0000795	1459427712	0.976181
Evo 7B	blocks18	BGC0000796	1461670784	1.00502
Evo 7B	blocks18	BGC0000797	1380571264	0.940186
Evo 7B	blocks18	BGC0000799	1186110208	0.617602
Evo 7B	blocks18	BGC0000800	1401657984	1.0004
Evo 7B	blocks18	BGC0000801	1384004480	0.979091
Evo 7B	blocks18	BGC0000802	1337185664	0.86398
Evo 7B	blocks18	BGC0000803	1468118400	1.04084
Evo 7B	blocks18	BGC0000804	1315394816	0.796386
Evo 7B	blocks18	BGC0000807	1378674432	0.94321
Evo 7B	blocks18	BGC0000809	1378181248	0.953377
Evo 7B	blocks18	BGC0000811	1516969344	1.33453
Evo 7B	blocks18	BGC0000812	1524592640	1.33682
Evo 7B	blocks18	BGC0000813	1330781568	0.85939
Evo 7B	blocks18	BGC0000814	1304597120	0.803826
Evo 7B	blocks18	BGC0000815	1555478272	1.27229
Evo 7B	blocks18	BGC0000816	1515249408	1.30137
Evo 7B	blocks18	BGC0000817	1378168576	1.012
Evo 7B	blocks18	BGC0000818	1507984896	1.30506
Evo 7B	blocks18	BGC0000819	1518553984	1.33442
Evo 7B	blocks18	BGC0000820	1415730688	0.982042
Evo 7B	blocks18	BGC0000821	1380510592	0.944878
Evo 7B	blocks18	BGC0000825	1356423296	0.881491
Evo 7B	blocks18	BGC0000826	1365083264	0.913048
Evo 7B	blocks18	BGC0000827	1404032640	0.989225
Evo 7B	blocks18	BGC0000829	1438527744	1.04743
Evo 7B	blocks18	BGC0000830	1485585536	1.16189
Evo 7B	blocks18	BGC0000831	1484595328	1.11751
Evo 7B	blocks18	BGC0000832	1416575872	1.01281
Evo 7B	blocks18	BGC0000833	1388508544	0.953523
Evo 7B	blocks18	BGC0000834	1360881664	0.88905
Evo 7B	blocks18	BGC0000836	1320908672	0.836748
Evo 7B	blocks18	BGC0000837	1345208192	0.818478
Evo 7B	blocks18	BGC0000838	1254997632	0.620198
Evo 7B	blocks18	BGC0000840	1342025088	0.873418
Evo 7B	blocks18	BGC0000841	1376013952	0.954125
Evo 7B	blocks18	BGC0000842	1384091648	0.971666
Evo 7B	blocks18	BGC0000843	1350105216	0.90629
Evo 7B	blocks18	BGC0000844	1319576448	0.853639
Evo 7B	blocks18	BGC0000845	1315253120	0.877751
Evo 7B	blocks18	BGC0000846	1429476352	1.05295
Evo 7B	blocks18	BGC0000847	1372754432	0.95336
Evo 7B	blocks18	BGC0000848	1465416704	1.08981
Evo 7B	blocks18	BGC0000849	1436143104	1.06988
Evo 7B	blocks18	BGC0000850	1366396288	0.970238
Evo 7B	blocks18	BGC0000851	1377292544	0.946778
Evo 7B	blocks18	BGC0000852	1460125952	1.04223
Evo 7B	blocks18	BGC0000853	1132353152	0.444525
Evo 7B	blocks18	BGC0000854	1390252032	0.923025
Evo 7B	blocks18	BGC0000855	1393510272	0.919453
Evo 7B	blocks18	BGC0000856	1369412992	0.812437
Evo 7B	blocks18	BGC0000857	1342238720	0.792248
Evo 7B	blocks18	BGC0000858	1344152064	0.848597
Evo 7B	blocks18	BGC0000859	1343810688	0.83306
Evo 7B	blocks18	BGC0000860	1268251392	0.677683
Evo 7B	blocks18	BGC0000861	1380744576	0.915851
Evo 7B	blocks18	BGC0000862	1413573248	0.95411
Evo 7B	blocks18	BGC0000863	1472621696	1.08726
Evo 7B	blocks18	BGC0000864	1423230720	0.956593
Evo 7B	blocks18	BGC0000865	1396992768	0.931251
Evo 7B	blocks18	BGC0000866	1190305792	0.577387
Evo 7B	blocks18	BGC0000867	1351210240	0.838802
Evo 7B	blocks18	BGC0000868	1444504064	1.03342
Evo 7B	blocks18	BGC0000869	1330194816	0.795475
Evo 7B	blocks18	BGC0000870	1279384320	0.677415
Evo 7B	blocks18	BGC0000871	1274971776	0.729354
Evo 7B	blocks18	BGC0000872	1414729984	1.0292
Evo 7B	blocks18	BGC0000873	1379071104	0.960782
Evo 7B	blocks18	BGC0000874	1419174144	1.02569
Evo 7B	blocks18	BGC0000875	1425689472	1.05208
Evo 7B	blocks18	BGC0000876	1352323584	0.879465
Evo 7B	blocks18	BGC0000877	1368530816	0.932307
Evo 7B	blocks18	BGC0000878	1404434944	1.00427
Evo 7B	blocks18	BGC0000879	1394884224	0.961004
Evo 7B	blocks18	BGC0000880	1461709440	1.09222
Evo 7B	blocks18	BGC0000881	1360816000	0.900352
Evo 7B	blocks18	BGC0000882	1398904192	1.01093
Evo 7B	blocks18	BGC0000883	1319305088	0.861459
Evo 7B	blocks18	BGC0000884	1491199872	1.20856
Evo 7B	blocks18	BGC0000885	1333522048	0.862389
Evo 7B	blocks18	BGC0000886	1387937280	0.937367
Evo 7B	blocks18	BGC0000888	1499106688	1.11084
Evo 7B	blocks18	BGC0000889	1336126976	0.864034
Evo 7B	blocks18	BGC0000890	1487757440	1.10395
Evo 7B	blocks18	BGC0000891	1493872256	1.12802
Evo 7B	blocks18	BGC0000892	1316900992	0.772165
Evo 7B	blocks18	BGC0000893	1344653696	0.897966
Evo 7B	blocks18	BGC0000894	1515231104	1.29824
Evo 7B	blocks18	BGC0000895	1393751040	0.919921
Evo 7B	blocks18	BGC0000896	1356585728	0.907277
Evo 7B	blocks18	BGC0000897	1345802240	0.898805
Evo 7B	blocks18	BGC0000898	1315606016	0.819635
Evo 7B	blocks18	BGC0000899	1328504192	0.854191
Evo 7B	blocks18	BGC0000900	1521937664	1.26474
Evo 7B	blocks18	BGC0000901	1517695488	1.14878
Evo 7B	blocks18	BGC0000902	1318007424	0.805604
Evo 7B	blocks18	BGC0000903	1340208384	0.865052
Evo 7B	blocks18	BGC0000904	1336036480	0.870421
Evo 7B	blocks18	BGC0000905	1382593920	0.914004
Evo 7B	blocks18	BGC0000906	1366611456	0.888277
Evo 7B	blocks18	BGC0000907	1390798976	0.980061
Evo 7B	blocks18	BGC0000908	1281023232	0.733164
Evo 7B	blocks18	BGC0000909	1244163456	0.619987
Evo 7B	blocks18	BGC0000910	1282409088	0.705017
Evo 7B	blocks18	BGC0000911	1353438720	0.873429
Evo 7B	blocks18	BGC0000912	1365293568	0.957979
Evo 7B	blocks18	BGC0000913	1240367232	0.701666
Evo 7B	blocks18	BGC0000914	1418738560	1.01415
Evo 7B	blocks18	BGC0000916	1405547520	0.845886
Evo 7B	blocks18	BGC0000917	1300573312	0.778141
Evo 7B	blocks18	BGC0000918	1177731200	0.546056
Evo 7B	blocks18	BGC0000919	1506784000	1.24174
Evo 7B	blocks18	BGC0000920	1398480256	0.840728
Evo 7B	blocks18	BGC0000921	1461171968	1.13589
Evo 7B	blocks18	BGC0000922	1421253760	1.00531
Evo 7B	blocks18	BGC0000923	1386211584	0.943846
Evo 7B	blocks18	BGC0000924	1426795392	1.01948
Evo 7B	blocks18	BGC0000925	1407685248	0.9756
Evo 7B	blocks18	BGC0000926	1504337920	1.08618
Evo 7B	blocks18	BGC0000927	1208582272	0.546989
Evo 7B	blocks18	BGC0000929	1387664896	0.928601
Evo 7B	blocks18	BGC0000930	1520867328	1.35374
Evo 7B	blocks18	BGC0000932	1478964608	1.16224
Evo 7B	blocks18	BGC0000933	1431196544	1.03977
Evo 7B	blocks18	BGC0000934	1281881344	0.761451
Evo 7B	blocks18	BGC0000935	1333403008	0.854346
Evo 7B	blocks18	BGC0000936	1337684864	0.798405
Evo 7B	blocks18	BGC0000937	1347921920	0.895006
Evo 7B	blocks18	BGC0000938	1390961920	0.994662
Evo 7B	blocks18	BGC0000939	1441282048	1.07152
Evo 7B	blocks18	BGC0000940	1151303808	0.47264
Evo 7B	blocks18	BGC0000941	1193742592	0.519509
Evo 7B	blocks18	BGC0000942	1481393280	1.03596
Evo 7B	blocks18	BGC0000943	1482248192	1.02438
Evo 7B	blocks18	BGC0000944	1576382976	1.12133
Evo 7B	blocks18	BGC0000945	1482488576	1.14455
Evo 7B	blocks18	BGC0000946	1455485824	1.06348
Evo 7B	blocks18	BGC0000947	1424583552	1.04857
Evo 7B	blocks18	BGC0000948	1305400960	0.733312
Evo 7B	blocks18	BGC0000949	1428443648	1.04452
Evo 7B	blocks18	BGC0000950	1409562368	1.00746
Evo 7B	blocks18	BGC0000951	1426690432	1.03694
Evo 7B	blocks18	BGC0000953	1421211776	1.02528
Evo 7B	blocks18	BGC0000955	1418021632	0.980499
Evo 7B	blocks18	BGC0000956	1503691520	1.17256
Evo 7B	blocks18	BGC0000957	1321246976	0.804717
Evo 7B	blocks18	BGC0000958	1304079488	0.789557
Evo 7B	blocks18	BGC0000959	1513264128	1.28201
Evo 7B	blocks18	BGC0000960	1372549248	0.925834
Evo 7B	blocks18	BGC0000961	1390051712	0.927482
Evo 7B	blocks18	BGC0000964	1391079552	0.912068
Evo 7B	blocks18	BGC0000966	1363341312	0.932102
Evo 7B	blocks18	BGC0000968	1514303488	1.27938
Evo 7B	blocks18	BGC0000969	1376459776	0.898075
Evo 7B	blocks18	BGC0000970	1358105344	0.860983
Evo 7B	blocks18	BGC0000971	1335860096	0.844551
Evo 7B	blocks18	BGC0000972	1431150080	1.0197
Evo 7B	blocks18	BGC0000973	1361017728	0.896447
Evo 7B	blocks18	BGC0000974	1381997952	0.90719
Evo 7B	blocks18	BGC0000975	1454508800	0.969645
Evo 7B	blocks18	BGC0000976	1402012032	0.884604
Evo 7B	blocks18	BGC0000977	1510904448	1.31188
Evo 7B	blocks18	BGC0000978	1444174336	0.992966
Evo 7B	blocks18	BGC0000979	1431579264	0.960208
Evo 7B	blocks18	BGC0000980	1431863168	0.960246
Evo 7B	blocks18	BGC0000981	1440702848	0.973906
Evo 7B	blocks18	BGC0000982	1331841280	0.844158
Evo 7B	blocks18	BGC0000983	1503480576	1.28584
Evo 7B	blocks18	BGC0000984	1291369216	0.708664
Evo 7B	blocks18	BGC0000985	1358246656	0.82182
Evo 7B	blocks18	BGC0000986	1389022080	0.946205
Evo 7B	blocks18	BGC0000989	1321385216	0.746437
Evo 7B	blocks18	BGC0000991	1325758976	0.757882
Evo 7B	blocks18	BGC0000992	1522883200	1.30274
Evo 7B	blocks18	BGC0000993	1354076800	0.838984
Evo 7B	blocks18	BGC0000996	1235282048	0.752651
Evo 7B	blocks18	BGC0000997	1351414272	0.859816
Evo 7B	blocks18	BGC0000998	1276017280	0.77542
Evo 7B	blocks18	BGC0000999	1320070272	0.772342
Evo 7B	blocks18	BGC0001000	1426280064	0.899132
Evo 7B	blocks18	BGC0001002	1391812480	0.969824
Evo 7B	blocks18	BGC0001005	1440425600	0.924106
Evo 7B	blocks18	BGC0001006	1296988416	0.775722
Evo 7B	blocks18	BGC0001007	1309559936	0.791528
Evo 7B	blocks18	BGC0001008	1299661312	0.808027
Evo 7B	blocks18	BGC0001010	1333282304	0.851311
Evo 7B	blocks18	BGC0001014	1363091456	0.885989
Evo 7B	blocks18	BGC0001015	1446296704	0.912775
Evo 7B	blocks18	BGC0001016	1434589184	0.922475
Evo 7B	blocks18	BGC0001017	1442275840	0.945257
Evo 7B	blocks18	BGC0001018	1393616128	0.826168
Evo 7B	blocks18	BGC0001019	1275722496	0.732087
Evo 7B	blocks18	BGC0001020	1445694976	1.10218
Evo 7B	blocks18	BGC0001021	1335746304	0.815734
Evo 7B	blocks18	BGC0001022	1348342272	0.836652
Evo 7B	blocks18	BGC0001023	1371642624	0.86498
Evo 7B	blocks18	BGC0001024	1353678464	0.856353
Evo 7B	blocks18	BGC0001026	1515029120	1.23474
Evo 7B	blocks18	BGC0001027	1292444288	0.744882
Evo 7B	blocks18	BGC0001028	1331336704	0.67541
Evo 7B	blocks18	BGC0001029	1372970624	0.79362
Evo 7B	blocks18	BGC0001030	1528893184	1.2852
Evo 7B	blocks18	BGC0001033	1412289408	0.937846
Evo 7B	blocks18	BGC0001034	1293841920	0.694572
Evo 7B	blocks18	BGC0001037	1514905856	1.26279
Evo 7B	blocks18	BGC0001038	1366420096	0.906506
Evo 7B	blocks18	BGC0001039	1303636736	0.795564
Evo 7B	blocks18	BGC0001041	1417319424	1.00399
Evo 7B	blocks18	BGC0001043	1303116032	0.787886
Evo 7B	blocks18	BGC0001044	1523945472	1.29847
Evo 7B	blocks18	BGC0001045	1412633088	1.01734
Evo 7B	blocks18	BGC0001047	1402812032	0.981421
Evo 7B	blocks18	BGC0001049	1510725376	1.24158
Evo 7B	blocks18	BGC0001050	1391492992	0.880858
Evo 7B	blocks18	BGC0001051	1267501696	0.632381
Evo 7B	blocks18	BGC0001052	1259954176	0.65279
Evo 7B	blocks18	BGC0001054	1494615040	1.05454
Evo 7B	blocks18	BGC0001056	1416308352	0.988204
Evo 7B	blocks18	BGC0001057	1517376384	1.26191
Evo 7B	blocks18	BGC0001061	1321124992	0.82074
Evo 7B	blocks18	BGC0001062	1296738816	0.795398
Evo 7B	blocks18	BGC0001063	1336372352	0.871212
Evo 7B	blocks18	BGC0001064	1463153152	0.993974
Evo 7B	blocks18	BGC0001065	1235377408	0.616318
Evo 7B	blocks18	BGC0001067	1504441984	1.2976
Evo 7B	blocks18	BGC0001071	1457216896	1.05003
Evo 7B	blocks18	BGC0001074	1300418688	0.801165
Evo 7B	blocks18	BGC0001075	1492744064	1.23714
Evo 7B	blocks18	BGC0001076	1423889536	1.05126
Evo 7B	blocks18	BGC0001077	1296529664	0.798735
Evo 7B	blocks18	BGC0001078	1322956672	0.845093
Evo 7B	blocks18	BGC0001079	1330694528	0.884403
Evo 7B	blocks18	BGC0001080	1329116928	0.83809
Evo 7B	blocks18	BGC0001082	1528463744	1.35305
Evo 7B	blocks18	BGC0001083	1360749696	0.914641
Evo 7B	blocks18	BGC0001084	1508315520	1.30315
Evo 7B	blocks18	BGC0001088	1407212672	0.980376
Evo 7B	blocks18	BGC0001090	1369475328	0.871368
Evo 7B	blocks18	BGC0001095	1337206912	0.794876
Evo 7B	blocks18	BGC0001098	1379177600	0.874711
Evo 7B	blocks18	BGC0001100	1334374272	0.853967
Evo 7B	blocks18	BGC0001102	1368133760	0.867566
Evo 7B	blocks18	BGC0001103	1392079488	0.894224
Evo 7B	blocks18	BGC0001105	1437489920	1.01306
Evo 7B	blocks18	BGC0001109	1415139456	1.02187
Evo 7B	blocks18	BGC0001116	1337781632	0.831217
Evo 7B	blocks18	BGC0001117	1304997632	0.765671
Evo 7B	blocks18	BGC0001118	1509139840	1.32908
Evo 7B	blocks18	BGC0001122	1500250880	1.26996
Evo 7B	blocks18	BGC0001123	1519155328	1.30925
Evo 7B	blocks18	BGC0001124	1510535168	1.28009
Evo 7B	blocks18	BGC0001125	1352771072	0.778505
Evo 7B	blocks18	BGC0001126	1455784832	0.94993
Evo 7B	blocks18	BGC0001127	1338512256	0.793599
Evo 7B	blocks18	BGC0001128	1309354240	0.683544
Evo 7B	blocks18	BGC0001130	1461718528	1.03355
Evo 7B	blocks18	BGC0001131	1347914880	0.7693
Evo 7B	blocks18	BGC0001132	1302313856	0.6673
Evo 7B	blocks18	BGC0001133	1246748032	0.513784
Evo 7B	blocks18	BGC0001134	1534430976	1.30329
Evo 7B	blocks18	BGC0001135	1266960384	0.575341
Evo 7B	blocks18	BGC0001136	1510036224	1.26381
Evo 7B	blocks18	BGC0001137	1342626304	0.856212
Evo 7B	blocks18	BGC0001138	1373720192	0.944194
Evo 7B	blocks18	BGC0001140	1325926656	0.837177
Evo 7B	blocks18	BGC0001141	1507900928	1.30124
Evo 7B	blocks18	BGC0001142	1523065728	1.29686
Evo 7B	blocks18	BGC0001143	1516518528	1.2942
Evo 7B	blocks18	BGC0001144	1530878464	1.29559
Evo 7B	blocks18	BGC0001145	1400495360	1.01817
Evo 7B	blocks18	BGC0001146	1409270528	1.01876
Evo 7B	blocks18	BGC0001147	1377709184	0.937543
Evo 7B	blocks18	BGC0001148	1315204480	0.832073
Evo 7B	blocks18	BGC0001149	1371635712	0.900704
Evo 7B	blocks18	BGC0001150	1386101120	0.96509
Evo 7B	blocks18	BGC0001151	1395918848	0.963933
Evo 7B	blocks18	BGC0001152	1375172096	0.9014
Evo 7B	blocks18	BGC0001153	1287379200	0.692819
Evo 7B	blocks18	BGC0001154	1371172608	0.902194
Evo 7B	blocks18	BGC0001155	1431832320	1.05633
Evo 7B	blocks18	BGC0001156	1328193408	0.852343
Evo 7B	blocks18	BGC0001157	1378292352	0.935875
Evo 7B	blocks18	BGC0001159	1389060608	0.954729
Evo 7B	blocks18	BGC0001160	1378876032	0.915855
Evo 7B	blocks18	BGC0001161	1425424768	0.944558
Evo 7B	blocks18	BGC0001162	1427785600	0.951703
Evo 7B	blocks18	BGC0001163	1420893824	0.946653
Evo 7B	blocks18	BGC0001164	1408690432	0.877564
Evo 7B	blocks18	BGC0001166	1518566400	1.22124
Evo 7B	blocks18	BGC0001167	1509104384	1.04956
Evo 7B	blocks18	BGC0001168	1427602560	0.974313
Evo 7B	blocks18	BGC0001169	1236204160	0.607298
Evo 7B	blocks18	BGC0001170	1583301888	1.03802
Evo 7B	blocks18	BGC0001171	1607267968	1.19079
Evo 7B	blocks18	BGC0001172	1327599232	0.839924
Evo 7B	blocks18	BGC0001173	1589035392	1.16711
Evo 7B	blocks18	BGC0001174	1536083200	1.29316
Evo 7B	blocks18	BGC0001176	1453417216	1.10327
Evo 7B	blocks18	BGC0001177	1351557632	0.889728
Evo 7B	blocks18	BGC0001179	1295726848	0.776508
Evo 7B	blocks18	BGC0001181	1153253376	0.42367
Evo 7B	blocks18	BGC0001184	1476824320	1.07819
Evo 7B	blocks18	BGC0001185	1311462144	0.770609
Evo 7B	blocks18	BGC0001187	1528235520	1.15062
Evo 7B	blocks18	BGC0001188	1403770240	1.00404
Evo 7B	blocks18	BGC0001189	1305058176	0.721167
Evo 7B	blocks18	BGC0001190	1533212672	1.29203
Evo 7B	blocks18	BGC0001192	1294461056	0.71196
Evo 7B	blocks18	BGC0001193	1290713472	0.815024
Evo 7B	blocks18	BGC0001197	1342853760	0.843518
Evo 7B	blocks18	BGC0001198	1538745984	1.21752
Evo 7B	blocks18	BGC0001199	1237992576	0.613325
Evo 7B	blocks18	BGC0001200	1240163328	0.599151
Evo 7B	blocks18	BGC0001201	1466240512	1.12709
Evo 7B	blocks18	BGC0001202	1403507072	0.965359
Evo 7B	blocks18	BGC0001203	1332600832	0.828367
Evo 7B	blocks18	BGC0001205	1521841920	1.33177
Evo 7B	blocks18	BGC0001206	1447871616	1.09282
Evo 7B	blocks18	BGC0001207	1245374208	0.599622
Evo 7B	blocks18	BGC0001209	1608543232	1.13067
Evo 7B	blocks18	BGC0001210	1500379520	1.09803
Evo 7B	blocks18	BGC0001211	1272846336	0.699232
Evo 7B	blocks18	BGC0001212	1306159104	0.747205
Evo 7B	blocks18	BGC0001213	1239280896	0.786917
Evo 7B	blocks18	BGC0001214	1345514752	0.827105
Evo 7B	blocks18	BGC0001215	1275571072	0.718312
Evo 7B	blocks18	BGC0001216	1320032896	0.814098
Evo 7B	blocks18	BGC0001217	1238324608	0.635151
Evo 7B	blocks18	BGC0001218	1485350016	1.18718
Evo 7B	blocks18	BGC0001219	1480574720	1.27628
Evo 7B	blocks18	BGC0001220	1495307776	1.20724
Evo 7B	blocks18	BGC0001221	1325141120	0.838951
Evo 7B	blocks18	BGC0001222	1590287360	1.18154
Evo 7B	blocks18	BGC0001223	1420538240	0.975968
Evo 7B	blocks18	BGC0001224	1435052416	1.06204
Evo 7B	blocks18	BGC0001225	1422668160	1.03825
Evo 7B	blocks18	BGC0001226	1389713920	0.921876
Evo 7B	blocks18	BGC0001227	1262858880	0.691982
Evo 7B	blocks18	BGC0001228	1390427392	0.922108
Evo 7B	blocks18	BGC0001229	1435173760	1.07682
Evo 7B	blocks18	BGC0001230	1281810176	0.716707
Evo 7B	blocks18	BGC0001231	1340303744	0.815245
Evo 7B	blocks18	BGC0001235	1353130112	0.840313
Evo 7B	blocks18	BGC0001237	1331988608	0.835225
Evo 7B	blocks18	BGC0001238	1506210048	1.28595
Evo 7B	blocks18	BGC0001239	1505960064	1.28317
Evo 7B	blocks18	BGC0001240	1499999360	1.17482
Evo 7B	blocks18	BGC0001242	1521647488	1.29282
Evo 7B	blocks18	BGC0001244	1503105536	1.1553
Evo 7B	blocks18	BGC0001245	1505772416	1.26765
Evo 7B	blocks18	BGC0001246	1497513600	1.26284
Evo 7B	blocks18	BGC0001248	1514870656	1.30544
Evo 7B	blocks18	BGC0001249	1528613760	1.22192
Evo 7B	blocks18	BGC0001250	1534290176	1.24646
Evo 7B	blocks18	BGC0001251	1546851584	1.24611
Evo 7B	blocks18	BGC0001252	1530419328	1.27156
Evo 7B	blocks18	BGC0001254	1509620480	1.22204
Evo 7B	blocks18	BGC0001255	1515802752	1.28452
Evo 7B	blocks18	BGC0001257	1525785856	1.23163
Evo 7B	blocks18	BGC0001258	1534474240	1.24204
Evo 7B	blocks18	BGC0001260	1510182528	1.35861
Evo 7B	blocks18	BGC0001261	1513364480	1.20964
Evo 7B	blocks18	BGC0001262	1508171776	1.32447
Evo 7B	blocks18	BGC0001264	1515777408	1.31637
Evo 7B	blocks18	BGC0001266	1451253248	1.34773
Evo 7B	blocks18	BGC0001267	1519368192	1.29825
Evo 7B	blocks18	BGC0001268	1535714560	1.19528
Evo 7B	blocks18	BGC0001273	1477260288	1.13264
Evo 7B	blocks18	BGC0001275	1508123520	1.2129
Evo 7B	blocks18	BGC0001276	1483276544	1.18899
Evo 7B	blocks18	BGC0001277	1524888320	1.33949
Evo 7B	blocks18	BGC0001278	1521645056	1.34125
Evo 7B	blocks18	BGC0001283	1359499648	0.880545
Evo 7B	blocks18	BGC0001284	1513287296	1.22195
Evo 7B	blocks18	BGC0001285	1218615552	0.586375
Evo 7B	blocks18	BGC0001286	1511126272	1.25667
Evo 7B	blocks18	BGC0001289	1408616192	1.01056
Evo 7B	blocks18	BGC0001290	1500800128	1.22546
Evo 7B	blocks18	BGC0001291	1526284544	1.07214
Evo 7B	blocks18	BGC0001292	1328477696	0.856687
Evo 7B	blocks18	BGC0001293	1290249216	0.725208
Evo 7B	blocks18	BGC0001294	1438041600	1.04322
Evo 7B	blocks18	BGC0001295	1334284160	0.866922
Evo 7B	blocks18	BGC0001296	1269122816	0.682567
Evo 7B	blocks18	BGC0001297	1282784384	0.756655
Evo 7B	blocks18	BGC0001298	1269966848	0.674966
Evo 7B	blocks18	BGC0001300	1378966528	0.925136
Evo 7B	blocks18	BGC0001301	1305796224	0.79245
Evo 7B	blocks18	BGC0001302	1333652736	0.833617
Evo 7B	blocks18	BGC0001304	1514395136	1.30903
Evo 7B	blocks18	BGC0001305	1553988480	1.25871
Evo 7B	blocks18	BGC0001306	1499330048	1.24036
Evo 7B	blocks18	BGC0001307	1498097280	1.20223
Evo 7B	blocks18	BGC0001310	1298410496	0.744334
Evo 7B	blocks18	BGC0001311	1476818944	1.03554
Evo 7B	blocks18	BGC0001312	1225833856	0.620672
Evo 7B	blocks18	BGC0001314	1599928704	1.26107
Evo 7B	blocks18	BGC0001315	1609431168	1.25092
Evo 7B	blocks18	BGC0001327	1282573824	0.719983
Evo 7B	blocks18	BGC0001328	1267784960	0.729699
Evo 7B	blocks18	BGC0001329	1156605824	0.67497
Evo 7B	blocks18	BGC0001330	1329259008	0.814887
Evo 7B	blocks18	BGC0001331	1317580416	0.779101
Evo 7B	blocks18	BGC0001332	1319841664	0.780624
Evo 7B	blocks18	BGC0001333	1367199488	0.944294
Evo 7B	blocks18	BGC0001334	1362299904	0.922941
Evo 7B	blocks18	BGC0001335	1352937472	0.910772
Evo 7B	blocks18	BGC0001336	1433201280	1.06098
Evo 7B	blocks18	BGC0001337	1370952704	0.924574
Evo 7B	blocks18	BGC0001338	1514766336	1.29721
Evo 7B	blocks18	BGC0001340	1525760640	1.34527
Evo 7B	blocks18	BGC0001341	1495495296	1.16549
Evo 7B	blocks18	BGC0001343	1412022912	1.00782
Evo 7B	blocks18	BGC0001344	1362293120	0.875016
Evo 7B	blocks18	BGC0001345	1382296704	0.916443
Evo 7B	blocks18	BGC0001346	1243163776	0.651717
Evo 7B	blocks18	BGC0001351	1291211008	0.746978
Evo 7B	blocks18	BGC0001356	1424594176	1.07496
Evo 7B	blocks18	BGC0001357	1450476416	0.964153
Evo 7B	blocks18	BGC0001360	1532016768	1.31328
Evo 7B	blocks18	BGC0001361	1412185216	1.00976
Evo 7B	blocks18	BGC0001363	1261504384	0.621636
Evo 7B	blocks18	BGC0001364	1363544064	0.945223
Evo 7B	blocks18	BGC0001365	1516329216	1.30377
Evo 7B	blocks18	BGC0001366	1313048960	0.798863
Evo 7B	blocks18	BGC0001367	1418437504	0.993741
Evo 7B	blocks18	BGC0001368	1295871872	0.782877
Evo 7B	blocks18	BGC0001369	1360850688	0.892135
Evo 7B	blocks18	BGC0001371	1502816512	1.22386
Evo 7B	blocks18	BGC0001372	1521604224	1.32198
Evo 7B	blocks18	BGC0001374	1363924480	0.919794
Evo 7B	blocks18	BGC0001375	1515609472	1.35376
Evo 7B	blocks18	BGC0001376	1369084928	0.909323
Evo 7B	blocks18	BGC0001377	1392807936	0.983482
Evo 7B	blocks18	BGC0001379	1346990720	0.889437
Evo 7B	blocks18	BGC0001380	1335132672	0.859472
Evo 7B	blocks18	BGC0001383	1451299456	1.01288
Evo 7B	blocks18	BGC0001384	1286505856	0.766831
Evo 7B	blocks18	BGC0001386	1343684352	0.872875
Evo 7B	blocks18	BGC0001387	1375288704	0.956397
Evo 7B	blocks18	BGC0001388	1538726016	1.03809
Evo 7B	blocks18	BGC0001390	1501279104	1.20591
Evo 7B	blocks18	BGC0001391	1584215680	1.07934
Evo 7B	blocks18	BGC0001392	1465312128	1.0913
Evo 7B	blocks18	BGC0001393	1582183040	1.06837
Evo 7B	blocks18	BGC0001394	1321684480	0.788207
Evo 7B	blocks18	BGC0001395	1362481024	0.920157
Evo 7B	blocks18	BGC0001399	1511535488	1.2591
Evo 7B	blocks18	BGC0001400	1503392256	1.25574
Evo 7B	blocks18	BGC0001403	1499976192	1.28415
Evo 7B	blocks18	BGC0001404	1509886592	1.29569
Evo 7B	blocks18	BGC0001405	1494534016	1.26315
Evo 7B	blocks18	BGC0001407	1583492096	1.07868
Evo 7B	blocks18	BGC0001408	1386300544	0.973975
Evo 7B	blocks18	BGC0001409	1327581568	0.826226
Evo 7B	blocks18	BGC0001410	1448575232	0.95937
Evo 7B	blocks18	BGC0001411	1419038336	0.922082
Evo 7B	blocks18	BGC0001412	1463823360	0.991993
Evo 7B	blocks18	BGC0001413	1372329216	0.882848
Evo 7B	blocks18	BGC0001415	1452394752	1.07711
Evo 7B	blocks18	BGC0001417	1367501440	0.881926
Evo 7B	blocks18	BGC0001418	1369823488	0.887467
Evo 7B	blocks18	BGC0001419	1369242112	0.886139
Evo 7B	blocks18	BGC0001420	1365365888	0.874755
Evo 7B	blocks18	BGC0001421	1316498816	0.782488
Evo 7B	blocks18	BGC0001422	1300852992	0.772354
Evo 7B	blocks18	BGC0001423	1323476608	0.817452
Evo 7B	blocks18	BGC0001424	1310567168	0.795511
Evo 7B	blocks18	BGC0001425	1331235840	0.817794
Evo 7B	blocks18	BGC0001426	1330810880	0.816433
Evo 7B	blocks18	BGC0001427	1334290560	0.82174
Evo 7B	blocks18	BGC0001428	1317438976	0.796822
Evo 7B	blocks18	BGC0001429	1354864640	0.861856
Evo 7B	blocks18	BGC0001430	1397845760	0.95182
Evo 7B	blocks18	BGC0001431	1360285440	0.869292
Evo 7B	blocks18	BGC0001432	1376633472	0.89618
Evo 7B	blocks18	BGC0001434	1408494848	0.810316
Evo 7B	blocks18	BGC0001435	1318706176	0.823004
Evo 7B	blocks18	BGC0001437	1451773440	1.0672
Evo 7B	blocks18	BGC0001438	1312686848	0.807019
Evo 7B	blocks18	BGC0001439	1338898944	0.851995
Evo 7B	blocks18	BGC0001440	1346297600	0.861388
Evo 7B	blocks18	BGC0001441	1303889280	0.798264
Evo 7B	blocks18	BGC0001442	1319292160	0.830121
Evo 7B	blocks18	BGC0001443	1288073344	0.789202
Evo 7B	blocks18	BGC0001444	1324516352	0.838765
Evo 7B	blocks18	BGC0001445	1504774784	1.29741
Evo 7B	blocks18	BGC0001446	1528312192	1.32737
Evo 7B	blocks18	BGC0001449	1508870912	1.25979
Evo 7B	blocks18	BGC0001451	1301658368	0.712883
Evo 7B	blocks18	BGC0001453	1160701696	0.494467
Evo 7B	blocks18	BGC0001454	1306617600	0.795769
Evo 7B	blocks18	BGC0001455	1300793472	0.774345
Evo 7B	blocks18	BGC0001456	1236491904	0.63761
Evo 7B	blocks18	BGC0001457	1346180224	0.861635
Evo 7B	blocks18	BGC0001458	1441875456	1.05792
Evo 7B	blocks18	BGC0001463	1483932416	1.07666
Evo 7B	blocks18	BGC0001464	1491475200	1.07451
Evo 7B	blocks18	BGC0001465	1501433728	1.15335
Evo 7B	blocks18	BGC0001467	1396781568	0.918106
Evo 7B	blocks18	BGC0001468	1420533760	1.05664
Evo 7B	blocks18	BGC0001469	1395008896	0.884725
Evo 7B	blocks18	BGC0001471	1412054656	1.03012
Evo 7B	blocks18	BGC0001472	1446873088	1.13875
Evo 7B	blocks18	BGC0001473	1438055808	1.07823
Evo 7B	blocks18	BGC0001474	1387216512	0.985082
Evo 7B	blocks18	BGC0001475	1483882880	1.26079
Evo 7B	blocks18	BGC0001478	1176549120	0.479951
Evo 7B	blocks18	BGC0001480	1509726592	1.11276
Evo 7B	blocks18	BGC0001481	1523869568	1.35936
Evo 7B	blocks18	BGC0001483	1248361088	0.677548
Evo 7B	blocks18	BGC0001484	1322316928	0.878724
Evo 7B	blocks18	BGC0001485	1423866112	1.04356
Evo 7B	blocks18	BGC0001486	1455668352	1.13976
Evo 7B	blocks18	BGC0001488	1369397504	0.917706
Evo 7B	blocks18	BGC0001489	1515819648	1.31931
Evo 7B	blocks18	BGC0001490	1540621056	1.17373
Evo 7B	blocks18	BGC0001493	1448077440	1.08733
Evo 7B	blocks18	BGC0001495	1227422208	0.588182
Evo 7B	blocks18	BGC0001496	1373329152	0.943592
Evo 7B	blocks18	BGC0001498	1414860288	0.992861
Evo 7B	blocks18	BGC0001499	1369203328	0.920523
Evo 7B	blocks18	BGC0001500	1356830080	0.904691
Evo 7B	blocks18	BGC0001501	1453350656	0.927628
Evo 7B	blocks18	BGC0001502	1352881152	0.851083
Evo 7B	blocks18	BGC0001504	1330756992	0.806376
Evo 7B	blocks18	BGC0001505	1517590784	1.06083
Evo 7B	blocks18	BGC0001506	1359709056	0.892428
Evo 7B	blocks18	BGC0001507	1374423552	0.922107
Evo 7B	blocks18	BGC0001508	1529709824	1.32849
Evo 7B	blocks18	BGC0001509	1227488768	0.604883
Evo 7B	blocks18	BGC0001510	1348534528	0.902475
Evo 7B	blocks18	BGC0001512	1344211328	0.866011
Evo 7B	blocks18	BGC0001513	1287944448	0.74623
Evo 7B	blocks18	BGC0001514	1326696064	0.840038
Evo 7B	blocks18	BGC0001515	1508414208	1.25045
Evo 7B	blocks18	BGC0001516	1503633536	1.30336
Evo 7B	blocks18	BGC0001517	1498912128	1.22891
Evo 7B	blocks18	BGC0001518	1516114560	1.30561
Evo 7B	blocks18	BGC0001519	1305827968	0.762374
Evo 7B	blocks18	BGC0001521	1428305664	0.982972
Evo 7B	blocks18	BGC0001524	1515122432	1.08707
Evo 7B	blocks18	BGC0001525	1497827712	1.11664
Evo 7B	blocks18	BGC0001526	1502366592	1.12873
Evo 7B	blocks18	BGC0001527	1532401664	1.31583
Evo 7B	blocks18	BGC0001528	1514899200	1.34915
Evo 7B	blocks18	BGC0001529	1382731520	0.942348
Evo 7B	blocks18	BGC0001531	1456587008	0.903636
Evo 7B	blocks18	BGC0001532	1401163136	0.867996
Evo 7B	blocks18	BGC0001533	1297718528	0.743384
Evo 7B	blocks18	BGC0001534	1168365312	0.499744
Evo 7B	blocks18	BGC0001535	1086982784	0.409146
Evo 7B	blocks18	BGC0001536	1363638400	0.799083
Evo 7B	blocks18	BGC0001539	1402092416	0.993943
Evo 7B	blocks18	BGC0001540	1386044416	0.972964
Evo 7B	blocks18	BGC0001541	1514866944	1.315
Evo 7B	blocks18	BGC0001542	1515732736	1.30021
Evo 7B	blocks18	BGC0001543	1444173696	1.06462
Evo 7B	blocks18	BGC0001544	1516079232	1.29409
Evo 7B	blocks18	BGC0001545	1533557248	1.2689
Evo 7B	blocks18	BGC0001547	1523143680	1.32587
Evo 7B	blocks18	BGC0001548	1322928512	0.824565
Evo 7B	blocks18	BGC0001549	1388198400	0.967599
Evo 7B	blocks18	BGC0001550	1381259008	0.979955
Evo 7B	blocks18	BGC0001551	1334882048	0.881371
Evo 7B	blocks18	BGC0001552	1367442816	0.929527
Evo 7B	blocks18	BGC0001553	1294533504	0.775542
Evo 7B	blocks18	BGC0001554	1443208960	1.00922
Evo 7B	blocks18	BGC0001555	1421489024	0.953437
Evo 7B	blocks18	BGC0001556	1328264448	0.845851
Evo 7B	blocks18	BGC0001558	1318770432	0.821988
Evo 7B	blocks18	BGC0001560	1482802944	1.05818
Evo 7B	blocks18	BGC0001561	1347769856	0.864655
Evo 7B	blocks18	BGC0001562	1286331392	0.720927
Evo 7B	blocks18	BGC0001563	1521210624	1.30957
Evo 7B	blocks18	BGC0001564	1451909888	1.03097
Evo 7B	blocks18	BGC0001566	1472156544	1.00952
Evo 7B	blocks18	BGC0001567	1262150272	0.674617
Evo 7B	blocks18	BGC0001568	1336560896	0.866196
Evo 7B	blocks18	BGC0001569	1280332160	0.724739
Evo 7B	blocks18	BGC0001570	1341604992	0.842297
Evo 7B	blocks18	BGC0001572	1302300160	0.770578
Evo 7B	blocks18	BGC0001573	1492492160	1.18925
Evo 7B	blocks18	BGC0001574	1300013312	0.813149
Evo 7B	blocks18	BGC0001575	1445997696	0.987213
Evo 7B	blocks18	BGC0001576	1529402240	1.17912
Evo 7B	blocks18	BGC0001578	1529593984	1.33381
Evo 7B	blocks18	BGC0001579	1389729152	0.976011
Evo 7B	blocks18	BGC0001585	1507225088	1.26474
Evo 7B	blocks18	BGC0001586	1397382528	1.00363
Evo 7B	blocks18	BGC0001587	1274996352	0.769058
Evo 7B	blocks18	BGC0001588	1345563648	0.842022
Evo 7B	blocks18	BGC0001589	1384283904	0.967193
Evo 7B	blocks18	BGC0001590	1304496128	0.788243
Evo 7B	blocks18	BGC0001591	1441970432	1.06753
Evo 7B	blocks18	BGC0001592	1371444736	0.916044
Evo 7B	blocks18	BGC0001593	1320475520	0.834357
Evo 7B	blocks18	BGC0001594	1458249088	0.963463
Evo 7B	blocks18	BGC0001595	1423274496	0.927831
Evo 7B	blocks18	BGC0001596	1288116480	0.779556
Evo 7B	blocks18	BGC0001600	1532804864	1.31562
Evo 7B	blocks18	BGC0001601	1619765760	1.16875
Evo 7B	blocks18	BGC0001602	1550855552	1.05642
Evo 7B	blocks18	BGC0001603	1365712640	0.928694
Evo 7B	blocks18	BGC0001604	1518067584	1.34792
Evo 7B	blocks18	BGC0001605	1315691776	0.851482
Evo 7B	blocks18	BGC0001606	1528097152	1.32423
Evo 7B	blocks18	BGC0001607	1412321792	1.02155
Evo 7B	blocks18	BGC0001608	1273760896	0.648183
Evo 7B	blocks18	BGC0001609	1591983104	1.18407
Evo 7B	blocks18	BGC0001610	1395827328	1.00336
Evo 7B	blocks18	BGC0001612	1455903744	0.945909
Evo 7B	blocks18	BGC0001615	1432542464	0.94011
Evo 7B	blocks18	BGC0001616	1525896192	1.34673
Evo 7B	blocks18	BGC0001617	1512398208	1.33593
Evo 7B	blocks18	BGC0001618	1607074944	1.13573
Evo 7B	blocks18	BGC0001620	1293054976	0.729829
Evo 7B	blocks18	BGC0001621	1519880832	1.28471
Evo 7B	blocks18	BGC0001622	1346781824	0.863666
Evo 7B	blocks18	BGC0001623	1279476096	0.720318
Evo 7B	blocks18	BGC0001624	1531963648	1.33693
Evo 7B	blocks18	BGC0001625	1328671488	0.846244
Evo 7B	blocks18	BGC0001626	1498383744	1.26663
Evo 7B	blocks18	BGC0001627	1409671424	0.965555
Evo 7B	blocks18	BGC0001628	1339296128	0.787347
Evo 7B	blocks18	BGC0001629	1206049408	0.540714
Evo 7B	blocks18	BGC0001630	1434687872	1.03194
Evo 7B	blocks18	BGC0001631	1489443328	1.12031
Evo 7B	blocks18	BGC0001632	1548064768	1.24677
Evo 7B	blocks18	BGC0001633	1333251712	0.88509
Evo 7B	blocks18	BGC0001634	1372364160	0.945031
Evo 7B	blocks18	BGC0001635	1314622080	0.776214
Evo 7B	blocks18	BGC0001637	1459272576	1.06936
Evo 7B	blocks18	BGC0001638	1549229568	1.18709
Evo 7B	blocks18	BGC0001639	1525073664	1.1149
Evo 7B	blocks18	BGC0001640	1487673088	1.20084
Evo 7B	blocks18	BGC0001641	1267388416	0.520491
Evo 7B	blocks18	BGC0001642	1523021056	1.37751
Evo 7B	blocks18	BGC0001645	1410672384	1.01664
Evo 7B	blocks18	BGC0001647	1333932928	0.827385
Evo 7B	blocks18	BGC0001649	1315733248	0.80513
Evo 7B	blocks18	BGC0001650	1279044608	0.669691
Evo 7B	blocks18	BGC0001651	1427790976	0.9349
Evo 7B	blocks18	BGC0001652	1328775168	0.830487
Evo 7B	blocks18	BGC0001654	1478579456	1.03451
Evo 7B	blocks18	BGC0001655	1438706176	1.06418
Evo 7B	blocks18	BGC0001658	1302250240	0.753147
Evo 7B	blocks18	BGC0001659	1535211136	1.33245
Evo 7B	blocks18	BGC0001660	1416361984	1.02057
Evo 7B	blocks18	BGC0001661	1303193984	0.80586
Evo 7B	blocks18	BGC0001663	1425959168	0.922264
Evo 7B	blocks18	BGC0001665	1304642048	0.747289
Evo 7B	blocks18	BGC0001667	1434620672	0.91104
Evo 7B	blocks18	BGC0001668	1508945664	1.31899
Evo 7B	blocks18	BGC0001672	1500250624	0.977355
Evo 7B	blocks18	BGC0001674	1372747392	0.920636
Evo 7B	blocks18	BGC0001677	1531645952	1.31418
Evo 7B	blocks18	BGC0001679	1508979712	1.30684
Evo 7B	blocks18	BGC0001680	1440611456	1.10801
Evo 7B	blocks18	BGC0001681	1259516032	0.661871
Evo 7B	blocks18	BGC0001682	1231900672	0.563931
Evo 7B	blocks18	BGC0001683	1455691008	1.02622
Evo 7B	blocks18	BGC0001684	1460761088	1.03549
Evo 7B	blocks18	BGC0001685	1195704192	0.614781
Evo 7B	blocks18	BGC0001687	1441949184	1.08615
Evo 7B	blocks18	BGC0001692	1403010048	0.819874
Evo 7B	blocks18	BGC0001693	1340482560	0.865899
Evo 7B	blocks18	BGC0001695	1301680000	0.770862
Evo 7B	blocks18	BGC0001696	1460572928	1.12301
Evo 7B	blocks18	BGC0001699	1520392576	1.27549
Evo 7B	blocks18	BGC0001701	1538021504	1.0778
Evo 7B	blocks18	BGC0001703	1493563136	1.05389
Evo 7B	blocks18	BGC0001704	1487882624	1.04827
Evo 7B	blocks18	BGC0001705	1443774080	0.952891
Evo 7B	blocks18	BGC0001706	1520816512	1.34988
Evo 7B	blocks18	BGC0001707	1442822016	1.06559
Evo 7B	blocks18	BGC0001708	1525673344	1.32562
Evo 7B	blocks18	BGC0001711	1350398080	0.835094
Evo 7B	blocks18	BGC0001712	1512435072	1.3079
Evo 7B	blocks18	BGC0001713	1454614912	1.13273
Evo 7B	blocks18	BGC0001715	1323405952	0.770984
Evo 7B	blocks18	BGC0001716	1457057792	0.999724
Evo 7B	blocks18	BGC0001717	1508661888	1.31098
Evo 7B	blocks18	BGC0001718	1507756800	1.28869
Evo 7B	blocks18	BGC0001720	1505223808	1.27795
Evo 7B	blocks18	BGC0001721	1257723776	0.640285
Evo 7B	blocks18	BGC0001722	1514199808	1.2993
Evo 7B	blocks18	BGC0001723	1226951168	0.625615
Evo 7B	blocks18	BGC0001725	1581718400	1.12377
Evo 7B	blocks18	BGC0001726	1279426048	0.771303
Evo 7B	blocks18	BGC0001727	1498031616	1.15046
Evo 7B	blocks18	BGC0001729	1514573312	1.31849
Evo 7B	blocks18	BGC0001731	1331791744	0.841313
Evo 7B	blocks18	BGC0001732	1329202560	0.83704
Evo 7B	blocks18	BGC0001733	1379184000	0.897654
Evo 7B	blocks18	BGC0001735	1444589056	1.07283
Evo 7B	blocks18	BGC0001736	1540889088	1.14517
Evo 7B	blocks18	BGC0001737	1294077056	0.730212
Evo 7B	blocks18	BGC0001738	1514023680	1.28921
Evo 7B	blocks18	BGC0001739	1397494656	0.971263
Evo 7B	blocks18	BGC0001741	1511372416	1.29193
Evo 7B	blocks18	BGC0001742	1262681600	0.649787
Evo 7B	blocks18	BGC0001743	1600678528	1.17026
Evo 7B	blocks18	BGC0001746	1472809728	1.12735
Evo 7B	blocks18	BGC0001747	1455791360	0.931614
Evo 7B	blocks18	BGC0001748	1379843072	0.823817
Evo 7B	blocks18	BGC0001749	1506171904	1.27219
Evo 7B	blocks18	BGC0001750	1342840704	0.802907
Evo 7B	blocks18	BGC0001752	1252058368	0.657716
Evo 7B	blocks18	BGC0001753	1421355776	1.07598
Evo 7B	blocks18	BGC0001756	1514802816	1.02887
Evo 7B	blocks18	BGC0001757	1511088512	1.14785
Evo 7B	blocks18	BGC0001758	1223535360	0.501595
Evo 7B	blocks18	BGC0001760	1322673536	0.809768
Evo 7B	blocks18	BGC0001761	1394071168	0.932221
Evo 7B	blocks18	BGC0001762	1336340096	0.83483
Evo 7B	blocks18	BGC0001763	1288471680	0.716839
Evo 7B	blocks18	BGC0001765	1312517248	0.817108
Evo 7B	blocks18	BGC0001768	1489830272	1.17625
Evo 7B	blocks18	BGC0001769	1295790848	0.770475
Evo 7B	blocks18	BGC0001771	1399339264	0.970321
Evo 7B	blocks18	BGC0001774	1440134016	1.08851
Evo 7B	blocks18	BGC0001775	1522033664	1.34083
Evo 7B	blocks18	BGC0001778	1331310464	0.871947
Evo 7B	blocks18	BGC0001779	1357633024	0.899636
Evo 7B	blocks18	BGC0001780	1408772096	0.910191
Evo 7B	blocks18	BGC0001781	1493863424	1.24691
Evo 7B	blocks18	BGC0001782	1347908224	0.89797
Evo 7B	blocks18	BGC0001783	1361850368	0.910577
Evo 7B	blocks18	BGC0001786	1463645056	1.14485
Evo 7B	blocks18	BGC0001787	1578132864	1.13838
Evo 7B	blocks18	BGC0001788	1564932480	1.1145
Evo 7B	blocks18	BGC0001789	1579238784	1.11957
Evo 7B	blocks18	BGC0001790	1412246656	0.984211
Evo 7B	blocks18	BGC0001791	1443512064	0.999464
Evo 7B	blocks18	BGC0001793	1505874944	1.24622
Evo 7B	blocks18	BGC0001794	1536100352	1.25225
Evo 7B	blocks18	BGC0001796	1453761920	0.984685
Evo 7B	blocks18	BGC0001797	1401738240	0.991946
Evo 7B	blocks18	BGC0001800	1419038464	0.985763
Evo 7B	blocks18	BGC0001801	1334505472	0.852212
Evo 7B	blocks18	BGC0001802	1473730560	1.15685
Evo 7B	blocks18	BGC0001806	1233747584	0.596804
Evo 7B	blocks18	BGC0001808	1362153344	0.896921
Evo 7B	blocks18	BGC0001809	1565735808	1.10135
Evo 7B	blocks18	BGC0001810	1333369472	0.868051
Evo 7B	blocks18	BGC0001811	1524146048	1.35182
Evo 7B	blocks18	BGC0001813	1314196992	0.800989
Evo 7B	blocks18	BGC0001814	1301639808	0.754003
Evo 7B	blocks18	BGC0001818	1300795136	0.779479
Evo 7B	blocks18	BGC0001819	1295664384	0.788915
Evo 7B	blocks18	BGC0001820	1528544256	1.31836
Evo 7B	blocks18	BGC0001822	1354818816	0.841227
Evo 7B	blocks18	BGC0001824	1474623872	1.04367
Evo 7B	blocks18	BGC0001825	1343386752	0.746657
Evo 7B	blocks18	BGC0001826	1449336448	0.990661
Evo 7B	blocks18	BGC0001827	1517408384	1.29742
Evo 7B	blocks18	BGC0001830	1324286976	0.806509
Evo 7B	blocks18	BGC0001831	1328875136	0.811569
Evo 7B	blocks18	BGC0001833	1301975680	0.744771
Evo 7B	blocks18	BGC0001834	1402595200	0.954969
Evo 7B	blocks18	BGC0001838	1238190848	0.622485
Evo 7B	blocks18	BGC0001839	1516768640	1.34446
Evo 7B	blocks18	BGC0001840	1349864448	0.870506
Evo 7B	blocks18	BGC0001841	1358771328	0.851204
Evo 7B	blocks18	BGC0001842	1216206720	0.5871
Evo 7B	blocks18	BGC0001843	1326177920	0.771429
Evo 7B	blocks18	BGC0001844	1216800768	0.509277
Evo 7B	blocks18	BGC0001845	1355099136	0.857363
Evo 7B	blocks18	BGC0001846	1327197952	0.858548
Evo 7B	blocks18	BGC0001847	1476178176	1.11242
Evo 7B	blocks18	BGC0001848	1335486592	0.858113
Evo 7B	blocks18	BGC0001849	1427350784	1.05019
Evo 7B	blocks18	BGC0001850	1341220096	0.845775
Evo 7B	blocks18	BGC0001851	1327650688	0.857674
Evo 7B	blocks18	BGC0001852	1328877568	0.85882
Evo 7B	blocks18	BGC0001854	1526335232	1.29737
Evo 7B	blocks18	BGC0001857	1515955712	1.2905
Evo 7B	blocks18	BGC0001858	1524342784	1.31069
Evo 7B	blocks18	BGC0001859	1268985984	0.774379
Evo 7B	blocks18	BGC0001860	1442564480	1.0708
Evo 7B	blocks18	BGC0001861	1593816064	1.07662
Evo 7B	blocks18	BGC0001862	1575034112	1.07084
Evo 7B	blocks18	BGC0001863	1633122048	1.08084
Evo 7B	blocks18	BGC0001864	1621895424	1.11207
Evo 7B	blocks18	BGC0001865	1509420288	1.30564
Evo 7B	blocks18	BGC0001866	1516875264	1.28259
Evo 7B	blocks18	BGC0001867	1499466240	1.09349
Evo 7B	blocks18	BGC0001868	1501942400	1.12089
Evo 7B	blocks18	BGC0001869	1546781952	1.1964
Evo 7B	blocks18	BGC0001870	1438527488	0.971877
Evo 7B	blocks18	BGC0001872	1464724864	1.08475
Evo 7B	blocks18	BGC0001873	1466068864	1.05561
Evo 7B	blocks18	BGC0001874	1514972672	1.27269
Evo 7B	blocks18	BGC0001875	1308240512	0.751161
Evo 7B	blocks18	BGC0001876	1433592448	0.972671
Evo 7B	blocks18	BGC0001878	1290122752	0.780329
Evo 7B	blocks18	BGC0001879	1177023104	0.532001
Evo 7B	blocks18	BGC0001880	1515621248	1.15528
Evo 7B	blocks18	BGC0001881	1492600576	1.27791
Evo 7B	blocks18	BGC0001882	1516261632	1.30475
Evo 7B	blocks18	BGC0001884	1423059456	0.864188
Evo 7B	blocks18	BGC0001886	1513732864	1.29285
Evo 7B	blocks18	BGC0001887	1581196544	1.0552
Evo 7B	blocks18	BGC0001888	1516416640	1.31907
Evo 7B	blocks18	BGC0001889	1416449792	1.04121
Evo 7B	blocks18	BGC0001890	1356716288	0.875475
Evo 7B	blocks18	BGC0001891	1568729216	1.1434
Evo 7B	blocks18	BGC0001894	1449728512	0.945011
Evo 7B	blocks18	BGC0001895	1345872384	0.880019
Evo 7B	blocks18	BGC0001896	1356741120	0.908761
Evo 7B	blocks18	BGC0001897	1410503040	1.00738
Evo 7B	blocks18	BGC0001899	1548188800	1.12768
Evo 7B	blocks18	BGC0001902	1382981504	0.932614
Evo 7B	blocks18	BGC0001903	1315325440	0.84177
Evo 7B	blocks18	BGC0001904	1302680192	0.819853
Evo 7B	blocks18	BGC0001905	1469993856	1.10263
Evo 7B	blocks18	BGC0001906	1515707776	1.328
Evo 7B	blocks18	BGC0001907	1526167040	1.31903
Evo 7B	blocks18	BGC0001910	1427079936	1.02202
Evo 7B	blocks18	BGC0001911	1401651584	0.981663
Evo 7B	blocks18	BGC0001913	1520467584	1.32283
Evo 7B	blocks18	BGC0001917	1340170368	0.884824
Evo 7B	blocks18	BGC0001918	1287530368	0.769369
Evo 7B	blocks18	BGC0001919	1306200320	0.772944
Evo 7B	blocks18	BGC0001920	1348993280	0.885936
Evo 7B	blocks18	BGC0001922	1353936128	0.880346
Evo 7B	blocks18	BGC0001923	1518058240	1.28721
Evo 7B	blocks18	BGC0001924	1530555264	1.34735
Evo 7B	blocks18	BGC0001925	1393239168	0.959182
Evo 7B	blocks18	BGC0001926	1538672000	1.31805
Evo 7B	blocks18	BGC0001927	1408258816	1.01873
Evo 7B	blocks18	BGC0001928	1363784832	0.888254
Evo 7B	blocks18	BGC0001929	1554519296	1.11569
Evo 7B	blocks18	BGC0001937	1408670592	0.999585
Evo 7B	blocks18	BGC0001940	1370339840	0.927579
Evo 7B	blocks18	BGC0001941	1342749440	0.864812
Evo 7B	blocks18	BGC0001942	1366777728	0.908988
Evo 7B	blocks18	BGC0001945	1324889088	0.826695
Evo 7B	blocks18	BGC0001947	1362856704	0.812767
Evo 7B	blocks18	BGC0001948	1377410816	0.936482
Evo 7B	blocks18	BGC0001950	1347843072	0.770162
Evo 7B	blocks18	BGC0001951	1343854720	0.755193
Evo 7B	blocks18	BGC0001952	1371317376	0.812793
Evo 7B	blocks18	BGC0001953	1365996800	0.799725
Evo 7B	blocks18	BGC0001954	1517602432	1.31021
Evo 7B	blocks18	BGC0001956	1380048640	0.940245
Evo 7B	blocks18	BGC0001957	1380857216	0.951519
Evo 7B	blocks18	BGC0001959	1344675584	0.895894
Evo 7B	blocks18	BGC0001960	1290794240	0.788147
Evo 7B	blocks18	BGC0001962	1367656576	0.881844
Evo 7B	blocks18	BGC0001964	1373294464	0.932473
Evo 7B	blocks18	BGC0001965	1354108800	0.898842
Evo 7B	blocks18	BGC0001967	1286826368	0.715635
Evo 7B	blocks18	BGC0001969	1530781184	1.35685
Evo 7B	blocks18	BGC0001971	1455807104	0.9243
Evo 7B	blocks18	BGC0001972	1314908416	0.842799
Evo 7B	blocks18	BGC0001974	1585143296	1.28578
Evo 7B	blocks18	BGC0001976	1537823360	1.30474
Evo 7B	blocks18	BGC0001980	1239099008	0.623334
Evo 7B	blocks18	BGC0001983	1331436416	0.865137
Evo 7B	blocks18	BGC0001985	1393186048	0.980947
Evo 7B	blocks18	BGC0001986	1427815680	1.02365
Evo 7B	blocks18	BGC0001987	1422242176	1.01191
Evo 7B	blocks18	BGC0001988	1513291520	1.30793
Evo 7B	blocks18	BGC0001989	1558873216	1.32451
Evo 7B	blocks18	BGC0001991	1459529216	1.11053
Evo 7B	blocks18	BGC0001992	1447687040	1.09525
Evo 7B	blocks18	BGC0001994	1412588800	1.05518
Evo 7B	blocks18	BGC0001995	1521947776	1.33891
Evo 7B	blocks18	BGC0001996	1523094912	1.32218
Evo 7B	blocks18	BGC0001998	1510203648	1.29687
Evo 7B	blocks18	BGC0001999	1350989184	0.817281
Evo 7B	blocks18	BGC0002000	1327389440	0.8302
Evo 7B	blocks18	BGC0002001	1305958656	0.74354
Evo 7B	blocks18	BGC0002002	1485104000	1.14605
Evo 7B	blocks18	BGC0002004	1440275968	1.06048
Evo 7B	blocks18	BGC0002005	1390489600	0.961483
Evo 7B	blocks18	BGC0002006	1481737728	1.10517
Evo 7B	blocks18	BGC0002007	1289004288	0.732137
Evo 7B	blocks18	BGC0002008	1378656256	0.908463
Evo 7B	blocks18	BGC0002010	1359471616	0.893221
Evo 7B	blocks18	BGC0002012	1275425152	0.749291
Evo 7B	blocks18	BGC0002013	1319248640	0.932398
Evo 7B	blocks18	BGC0002014	1340515072	0.836912
Evo 7B	blocks18	BGC0002015	1329453824	0.859442
Evo 7B	blocks18	BGC0002017	1233985280	0.613307
Evo 7B	blocks18	BGC0002018	1391320576	1.01638
Evo 7B	blocks18	BGC0002019	1362109568	0.90024
Evo 7B	blocks18	BGC0002020	1600952320	1.19008
Evo 7B	blocks18	BGC0002021	1333013504	0.837396
Evo 7B	blocks18	BGC0002022	1338637184	0.854505
Evo 7B	blocks18	BGC0002026	1305143552	0.73717
Evo 7B	blocks18	BGC0002028	1324194944	0.825965
Evo 7B	blocks18	BGC0002031	1376118528	0.9674
Evo 7B	blocks18	BGC0002034	1333890304	0.865644
Evo 7B	blocks18	BGC0002035	1505370240	1.22974
Evo 7B	blocks18	BGC0002036	1447744384	1.0866
Evo 7B	blocks18	BGC0002037	1370882048	0.869461
Evo 7B	blocks18	BGC0002039	1360423168	0.929751
Evo 7B	blocks18	BGC0002040	1338854784	0.873253
Evo 7B	blocks18	BGC0002042	1372445696	0.933143
Evo 7B	blocks18	BGC0002043	1395456128	0.970279
Evo 7B	blocks18	BGC0002044	1356903680	0.864091
Evo 7B	blocks18	BGC0002045	1367984256	0.917994
Evo 7B	blocks18	BGC0002047	1303798272	0.786212
Evo 7B	blocks18	BGC0002048	1225009536	0.528274
Evo 7B	blocks18	BGC0002049	1407102848	0.914679
Evo 7B	blocks18	BGC0002051	1355322240	0.854095
Evo 7B	blocks18	BGC0002052	1182685056	0.55438
Evo 7B	blocks18	BGC0002053	1429229696	1.02886
Evo 7B	blocks18	BGC0002054	1292057088	0.777651
Evo 7B	blocks18	BGC0002056	1454032512	1.05714
Evo 7B	blocks18	BGC0002058	1558893568	1.08323
Evo 7B	blocks18	BGC0002060	1389779840	0.985642
Evo 7B	blocks18	BGC0002062	1509336832	1.29872
Evo 7B	blocks18	BGC0002064	1400636928	0.967144
Evo 7B	blocks18	BGC0002066	1526050944	1.2838
Evo 7B	blocks18	BGC0002067	1507658624	1.30034
Evo 7B	blocks18	BGC0002070	1274070016	0.732867
Evo 7B	blocks18	BGC0002071	1251806848	0.640325
Evo 7B	blocks18	BGC0002073	1437716992	1.08515
Evo 7B	blocks18	BGC0002074	1464487680	1.14038
Evo 7B	blocks18	BGC0002075	1403941120	0.944924
Evo 7B	blocks18	BGC0002080	1442241920	1.04454
Evo 7B	blocks18	BGC0002081	1327370880	0.837843
Evo 7B	blocks18	BGC0002082	1355618944	0.858938
Evo 7B	blocks18	BGC0002083	1309532800	0.741098
Evo 7B	blocks18	BGC0002084	1460692096	1.12697
Evo 7B	blocks18	BGC0002085	1378143488	0.948976
Evo 7B	blocks18	BGC0002086	1260243328	0.675558
Evo 7B	blocks18	BGC0002088	1349144448	0.901693
Evo 7B	blocks18	BGC0002089	1403347072	0.974444
Evo 7B	blocks18	BGC0002090	1329222528	0.856649
Evo 7B	blocks18	BGC0002091	1443347072	1.05228
Evo 7B	blocks18	BGC0002093	1519825408	1.29859
Evo 7B	blocks18	BGC0002095	1283348224	0.719312
Evo 7B	blocks18	BGC0002096	1341735680	0.884257
Evo 7B	blocks18	BGC0002097	1299537792	0.79953
Evo 7B	blocks18	BGC0002099	1448541952	1.10403
Evo 7B	blocks18	BGC0002103	1495868672	1.12517
Evo 7B	blocks18	BGC0002107	1408844672	0.979958
Evo 7B	blocks18	BGC0002108	1255612288	0.662799
Evo 7B	blocks18	BGC0002110	1457538560	1.11372
Evo 7B	blocks18	BGC0002111	1505995520	0.949232
Evo 7B	blocks18	BGC0002114	1390947072	0.898135
Evo 7B	blocks18	BGC0002115	1289955328	0.780318
Evo 7B	blocks18	BGC0002120	1456736512	1.16336
Evo 7B	blocks18	BGC0002122	1463169408	0.995235
Evo 7B	blocks18	BGC0002123	1429102976	1.03177
Evo 7B	blocks18	BGC0002125	1261344640	0.626577
Evo 7B	blocks18	BGC0002126	1280090624	0.657185
Evo 7B	blocks18	BGC0002127	1168212736	0.497587
Evo 7B	blocks18	BGC0002128	1219536384	0.624243
Evo 7B	blocks18	BGC0002129	1379869312	0.915029
Evo 7B	blocks18	BGC0002130	1382144768	0.954265
Evo 7B	blocks18	BGC0002131	1444990336	1.06494
Evo 7B	blocks18	BGC0002132	1479565824	1.15688
Evo 7B	blocks18	BGC0002133	1464352768	1.0933
Evo 7B	blocks18	BGC0002134	1453847552	1.08053
Evo 7B	blocks18	BGC0002135	1347835392	0.772291
Evo 7B	blocks18	BGC0002137	1338306048	0.852401
Evo 7B	blocks18	BGC0002138	1354509696	0.871485
Evo 7B	blocks18	BGC0002139	1515771008	1.3044
Evo 7B	blocks18	BGC0002140	1299823360	0.777994
Evo 7B	blocks18	BGC0002141	1369021696	0.909682
Evo 7B	blocks18	BGC0002143	1310570240	0.798568
Evo 7B	blocks18	BGC0002144	1489572352	1.21139
Evo 7B	blocks18	BGC0002146	1554808960	1.23128
Evo 7B	blocks18	BGC0002147	1350707840	0.870573
Evo 7B	blocks18	BGC0002148	1533292288	1.11646
Evo 7B	blocks18	BGC0002149	1539041536	1.32969
Evo 7B	blocks18	BGC0002150	1424602496	1.0194
Evo 7B	blocks18	BGC0002151	1424255744	1.01923
Evo 7B	blocks18	BGC0002152	1305838848	0.78587
Evo 7B	blocks18	BGC0002154	1481027968	1.1475
Evo 7B	blocks18	BGC0002155	1518753536	1.3113
Evo 7B	blocks18	BGC0002157	1524493952	1.29334
Evo 7B	blocks18	BGC0002158	1506635136	1.24358
Evo 7B	blocks18	BGC0002161	1503895040	1.30967
Evo 7B	blocks18	BGC0002162	1511559552	1.33781
Evo 7B	blocks18	BGC0002163	1531922048	1.35346
Evo 7B	blocks18	BGC0002164	1496477696	1.16649
Evo 7B	blocks18	BGC0002165	1521029376	1.30345
Evo 7B	blocks18	BGC0002167	1511425792	1.30867
Evo 7B	blocks18	BGC0002168	1525872768	1.24759
Evo 7B	blocks18	BGC0002169	1502068736	1.22503
Evo 7B	blocks18	BGC0002170	1519352320	1.24949
Evo 7B	blocks18	BGC0002171	1478610816	1.12393
Evo 7B	blocks18	BGC0002172	1509369984	1.17878
Evo 7B	blocks18	BGC0002173	1506028416	1.28407
Evo 7B	blocks18	BGC0002174	1408993920	0.969233
Evo 7B	blocks18	BGC0002175	1520245504	1.25171
Evo 7B	blocks18	BGC0002176	1531602944	1.35792
Evo 7B	blocks18	BGC0002177	1498873088	1.22365
Evo 7B	blocks18	BGC0002180	1514178432	1.3218
Evo 7B	blocks18	BGC0002181	1513893760	1.35477
Evo 7B	blocks18	BGC0002185	1506822528	1.32043
Evo 7B	blocks18	BGC0002186	1516320512	1.24196
Evo 7B	blocks18	BGC0002187	1515732864	1.29118
Evo 7B	blocks18	BGC0002188	1493958784	1.17488
Evo 7B	blocks18	BGC0002190	1503426048	1.28125
Evo 7B	blocks18	BGC0002191	1539731968	1.30491
Evo 7B	blocks18	BGC0002192	1532558720	1.27234
Evo 7B	blocks18	BGC0002193	1518264320	1.28989
Evo 7B	blocks18	BGC0002194	1517610240	1.28461
Evo 7B	blocks18	BGC0002195	1519081472	1.33656
Evo 7B	blocks18	BGC0002196	1524136320	1.30991
Evo 7B	blocks18	BGC0002197	1525405824	1.30528
Evo 7B	blocks18	BGC0002199	1515356672	1.29857
Evo 7B	blocks18	BGC0002203	1518488448	1.25399
Evo 7B	blocks18	BGC0002204	1512806784	1.27193
Evo 7B	blocks18	BGC0002205	1516048000	1.28607
Evo 7B	blocks18	BGC0002206	1521656960	1.28328
Evo 7B	blocks18	BGC0002207	1513159552	1.30067
Evo 7B	blocks18	BGC0002208	1519847040	1.29966
Evo 7B	blocks18	BGC0002209	1522584576	1.28151
Evo 7B	blocks18	BGC0002210	1482923648	1.20506
Evo 7B	blocks18	BGC0002211	1516752896	1.28378
Evo 7B	blocks18	BGC0002212	1520983296	1.3186
Evo 7B	blocks18	BGC0002213	1499245568	1.34966
Evo 7B	blocks18	BGC0002214	1459666304	1.14958
Evo 7B	blocks18	BGC0002215	1497122432	1.30814
Evo 7B	blocks18	BGC0002216	1523218432	1.33253
Evo 7B	blocks18	BGC0002218	1508746496	1.28169
Evo 7B	blocks18	BGC0002219	1515906688	1.3555
Evo 7B	blocks18	BGC0002220	1501491968	1.32557
Evo 7B	blocks18	BGC0002221	1537897344	1.31653
Evo 7B	blocks18	BGC0002222	1522581888	1.31609
Evo 7B	blocks18	BGC0002225	1510932352	1.28094
Evo 7B	blocks18	BGC0002226	1507405952	1.31626
Evo 7B	blocks18	BGC0002227	1516873728	1.29299
Evo 7B	blocks18	BGC0002228	1522089984	1.30514
Evo 7B	blocks18	BGC0002229	1501667328	1.24554
Evo 7B	blocks18	BGC0002230	1501611008	1.28063
Evo 7B	blocks18	BGC0002232	1468098688	1.1175
Evo 7B	blocks18	BGC0002233	1532976128	1.32167
Evo 7B	blocks18	BGC0002234	1519550464	1.29653
Evo 7B	blocks18	BGC0002236	1521258112	1.30145
Evo 7B	blocks18	BGC0002237	1521924736	1.31594
Evo 7B	blocks18	BGC0002238	1510033152	1.27982
Evo 7B	blocks18	BGC0002239	1498042240	1.27132
Evo 7B	blocks18	BGC0002240	1494691840	1.30269
Evo 7B	blocks18	BGC0002242	1520626688	1.28087
Evo 7B	blocks18	BGC0002244	1526096256	1.31122
Evo 7B	blocks18	BGC0002245	1526644608	1.34699
Evo 7B	blocks18	BGC0002246	1516887296	1.35704
Evo 7B	blocks18	BGC0002248	1520120960	1.32481
Evo 7B	blocks18	BGC0002249	1499499648	1.1873
Evo 7B	blocks18	BGC0002250	1520736512	1.30323
Evo 7B	blocks18	BGC0002253	1510741888	1.30885
Evo 7B	blocks18	BGC0002254	1501395328	1.30941
Evo 7B	blocks18	BGC0002255	1514011392	1.26236
Evo 7B	blocks18	BGC0002256	1523133568	1.31213
Evo 7B	blocks18	BGC0002257	1523245440	1.33188
Evo 7B	blocks18	BGC0002258	1503112704	1.27564
Evo 7B	blocks18	BGC0002259	1511523456	1.24058
Evo 7B	blocks18	BGC0002260	1515825664	1.347
Evo 7B	blocks18	BGC0002261	1516020352	1.27112
Evo 7B	blocks18	BGC0002262	1516053376	1.34072
Evo 7B	blocks18	BGC0002264	1512633216	1.32494
Evo 7B	blocks18	BGC0002266	1517909120	1.29758
Evo 7B	blocks18	BGC0002267	1504222592	1.2852
Evo 7B	blocks18	BGC0002268	1528663808	1.29186
Evo 7B	blocks18	BGC0002270	1505063552	1.27456
Evo 7B	blocks18	BGC0002271	1479737856	1.19894
Evo 7B	blocks18	BGC0002272	1509003648	1.31628
Evo 7B	blocks18	BGC0002273	1504470912	1.30226
Evo 7B	blocks18	BGC0002274	1494310784	1.17901
Evo 7B	blocks18	BGC0002275	1494222976	1.18509
Evo 7B	blocks18	BGC0002276	1474192640	1.09367
Evo 7B	blocks18	BGC0002277	1517280512	1.26
Evo 7B	blocks18	BGC0002278	1518071808	1.32661
Evo 7B	blocks18	BGC0002282	1344496640	0.881341
Evo 7B	blocks18	BGC0002283	1411370880	1.01338
Evo 7B	blocks18	BGC0002284	1291061632	0.823649
Evo 7B	blocks18	BGC0002285	1177518976	0.538642
Evo 7B	blocks18	BGC0002286	1309997824	0.665483
Evo 7B	blocks18	BGC0002287	1406092672	0.862143
Evo 7B	blocks18	BGC0002288	1346456320	0.881814
Evo 7B	blocks18	BGC0002289	1428491136	1.04559
Evo 7B	blocks18	BGC0002290	1526142080	1.33398
Evo 7B	blocks18	BGC0002291	1250021888	0.649251
Evo 7B	blocks18	BGC0002293	1254777728	0.622331
Evo 7B	blocks18	BGC0002294	1282178432	0.786598
Evo 7B	blocks18	BGC0002295	1378328832	0.927089
Evo 7B	blocks18	BGC0002297	1447567104	0.907083
Evo 7B	blocks18	BGC0002298	1472048128	1.1795
Evo 7B	blocks18	BGC0002300	1349021824	0.873982
Evo 7B	blocks18	BGC0002301	1507642240	1.27318
Evo 7B	blocks18	BGC0002302	1435212672	0.93436
Evo 7B	blocks18	BGC0002303	1421924480	1.03379
Evo 7B	blocks18	BGC0002304	1531011328	1.28183
Evo 7B	blocks18	BGC0002305	1171493760	0.55153
Evo 7B	blocks18	BGC0002306	1529254272	1.10002
Evo 7B	blocks18	BGC0002307	1363887488	0.911899
Evo 7B	blocks18	BGC0002308	1277209088	0.706501
Evo 7B	blocks18	BGC0002309	1421252096	0.954989
Evo 7B	blocks18	BGC0002311	1506862592	1.34861
Evo 7B	blocks18	BGC0002312	1485312640	1.19841
Evo 7B	blocks18	BGC0002313	1350748416	0.928369
Evo 7B	blocks18	BGC0002315	1285010432	0.753594
Evo 7B	blocks18	BGC0002316	1390565248	0.974475
Evo 7B	blocks18	BGC0002317	1575646720	1.24416
Evo 7B	blocks18	BGC0002318	1364692096	0.935281
Evo 7B	blocks18	BGC0002319	1485420416	1.19278
Evo 7B	blocks18	BGC0002320	1511380096	1.37441
Evo 7B	blocks18	BGC0002321	1541047936	1.32305
Evo 7B	blocks18	BGC0002322	1606874496	1.1289
Evo 7B	blocks18	BGC0002323	1607788800	1.07152
Evo 7B	blocks18	BGC0002324	1350443136	0.867161
Evo 7B	blocks18	BGC0002326	1270862464	0.630894
Evo 7B	blocks18	BGC0002327	1307706240	0.779835
Evo 7B	blocks18	BGC0002328	1507414272	1.00295
Evo 7B	blocks18	BGC0002329	1332565760	0.795287
Evo 7B	blocks18	BGC0002330	1464659456	1.02208
Evo 7B	blocks18	BGC0002331	1502062720	1.18014
Evo 7B	blocks18	BGC0002332	1464775296	1.13337
Evo 7B	blocks18	BGC0002334	1373074048	0.916709
Evo 7B	blocks18	BGC0002336	1310921728	0.78913
Evo 7B	blocks18	BGC0002337	1407465344	1.01988
Evo 7B	blocks18	BGC0002339	1394126976	0.971923
Evo 7B	blocks18	BGC0002340	1354560128	0.890262
Evo 7B	blocks18	BGC0002341	1462108800	1.08273
Evo 7B	blocks18	BGC0002342	1345374336	0.871749
Evo 7B	blocks18	BGC0002343	1387686656	0.973181
Evo 7B	blocks18	BGC0002345	1190329984	0.577501
Evo 7B	blocks18	BGC0002346	1359453056	0.932876
Evo 7B	blocks18	BGC0002347	1392493184	0.935889
Evo 7B	blocks18	BGC0002348	1507762688	1.29192
Evo 7B	blocks18	BGC0002351	1338524672	0.813917
Evo 7B	blocks18	BGC0002352	1326492160	0.804894
Evo 7B	blocks18	BGC0002354	1439149440	1.0217
Evo 7B	blocks18	BGC0002358	1268693120	0.700905
Evo 7B	blocks18	BGC0002359	1289889792	0.761094
Evo 7B	blocks18	BGC0002360	1296544128	0.733257
Evo 7B	blocks18	BGC0002361	1298273920	0.784463
Evo 7B	blocks18	BGC0002362	1164366464	0.590489
Evo 7B	blocks18	BGC0002363	1336368128	0.952786
Evo 7B	blocks18	BGC0002364	1341001984	0.847127
Evo 7B	blocks18	BGC0002365	1305542656	0.810244
Evo 7B	blocks18	BGC0002366	1382282112	0.936543
Evo 7B	blocks18	BGC0002367	1311855744	0.781868
Evo 7B	blocks18	BGC0002369	1259577728	0.727587
Evo 7B	blocks18	BGC0002370	1395044736	0.968739
Evo 7B	blocks18	BGC0002372	1344530048	0.894075
Evo 7B	blocks18	BGC0002373	1315942912	0.779586
Evo 7B	blocks18	BGC0002377	1284241664	0.766137
Evo 7B	blocks18	BGC0002378	1271103232	0.683126
Evo 7B	blocks18	BGC0002381	1332261760	0.852832
Evo 7B	blocks18	BGC0002382	1404110848	0.95654
Evo 7B	blocks18	BGC0002383	1290128256	0.772631
Evo 7B	blocks18	BGC0002386	1361662592	0.920612
Evo 7B	blocks18	BGC0002387	1397732608	0.990234
Evo 7B	blocks18	BGC0002397	1571982208	1.06007
Evo 7B	blocks18	BGC0002398	1571051392	1.14895
Evo 7B	blocks18	BGC0002400	1271872384	0.968921
Evo 7B	blocks18	BGC0002401	1594532352	1.30091
Evo 7B	blocks18	BGC0002402	1586721280	1.30731
Evo 7B	blocks18	BGC0002404	1481115520	1.136
Evo 7B	blocks18	BGC0002405	1555182848	1.1842
Evo 7B	blocks18	BGC0002407	1377636224	0.922804
Evo 7B	blocks18	BGC0002408	1347706368	0.854459
Evo 7B	blocks18	BGC0002409	1345476992	0.83532
Evo 7B	blocks18	BGC0002410	1343931648	0.824728
Evo 7B	blocks18	BGC0002411	1380437120	0.794124
Evo 7B	blocks18	BGC0002412	1453119360	1.05448
Evo 7B	blocks18	BGC0002413	1372759296	0.92775
Evo 7B	blocks18	BGC0002414	1330497664	0.828803
Evo 7B	blocks18	BGC0002415	1458170112	1.05604
Evo 7B	blocks18	BGC0002416	1304262912	0.737177
Evo 7B	blocks18	BGC0002417	1306650496	0.741987
Evo 7B	blocks18	BGC0002418	1365060096	0.85783
Evo 7B	blocks18	BGC0002419	1298892928	0.742426
Evo 7B	blocks18	BGC0002420	1293019904	0.717755
Evo 7B	blocks18	BGC0002421	1321852160	0.801728
Evo 7B	blocks18	BGC0002422	1336737024	0.819476
Evo 7B	blocks18	BGC0002423	1485548672	1.17894
Evo 7B	blocks18	BGC0002424	1247463552	0.66819
Evo 7B	blocks18	BGC0002425	1263536768	0.728268
Evo 7B	blocks18	BGC0002426	1359944832	0.907319
Evo 7B	blocks18	BGC0002427	1516213504	1.3294
Evo 7B	blocks18	BGC0002433	1240400640	0.582419
Evo 7B	blocks18	BGC0002434	1269330432	0.7507
Evo 7B	blocks18	BGC0002435	1433002496	1.03948
Evo 7B	blocks18	BGC0002436	1359507456	0.915374
Evo 7B	blocks18	BGC0002438	1529921280	1.32133
Evo 7B	blocks18	BGC0002439	1288913408	0.7724
Evo 7B	blocks18	BGC0002440	1311186944	0.778519
Evo 7B	blocks18	BGC0002441	1351115008	0.911858
Evo 7B	blocks18	BGC0002442	1525665920	0.988888
Evo 7B	blocks18	BGC0002443	1342344576	0.866135
Evo 7B	blocks18	BGC0002445	1504473984	1.36287
Evo 7B	blocks18	BGC0002447	1525160320	0.979032
Evo 7B	blocks18	BGC0002448	1334000768	0.826465
Evo 7B	blocks18	BGC0002449	1442777088	1.06721
Evo 7B	blocks18	BGC0002450	1488978560	1.17179
Evo 7B	blocks18	BGC0002451	1320045824	0.798114
Evo 7B	blocks18	BGC0002458	1282539520	0.738343
Evo 7B	blocks18	BGC0002460	1427216000	1.06214
Evo 7B	blocks18	BGC0002461	1299286144	0.773629
Evo 7B	blocks18	BGC0002462	1391780864	0.979668
Evo 7B	blocks18	BGC0002464	1406532096	0.966636
Evo 7B	blocks18	BGC0002465	1363101696	0.879081
Evo 7B	blocks18	BGC0002466	1285241856	0.732955
Evo 7B	blocks18	BGC0002467	1313543168	0.757589
Evo 7B	blocks18	BGC0002468	1483489664	1.07732
Evo 7B	blocks18	BGC0002469	1491919616	1.14823
Evo 7B	blocks18	BGC0002470	1452987904	1.04172
Evo 7B	blocks18	BGC0002471	1524833792	1.11195
Evo 7B	blocks18	BGC0002472	1427194496	1.03908
Evo 7B	blocks18	BGC0002473	1443694208	0.993933
Evo 7B	blocks18	BGC0002474	1379314048	0.901297
Evo 7B	blocks18	BGC0002475	1349862912	0.839247
Evo 7B	blocks18	BGC0002476	1194677632	0.636044
Evo 7B	blocks18	BGC0002477	1332906752	0.834143
Evo 7B	blocks18	BGC0002478	1326112256	0.840502
Evo 7B	blocks18	BGC0002479	1335433984	0.855621
Evo 7B	blocks18	BGC0002480	1471997312	1.02244
Evo 7B	blocks18	BGC0002482	1475004288	1.07975
Evo 7B	blocks18	BGC0002483	1511957376	1.3287
Evo 7B	blocks18	BGC0002485	1514409344	1.05748
Evo 7B	blocks18	BGC0002487	1462599168	0.983669
Evo 7B	blocks18	BGC0002488	1405985920	1.03522
Evo 7B	blocks18	BGC0002489	1368141952	0.900964
Evo 7B	blocks18	BGC0002490	1462843264	1.09403
Evo 7B	blocks18	BGC0002491	1454993536	1.06965
Evo 7B	blocks18	BGC0002492	1304386816	0.755704
Evo 7B	blocks18	BGC0002493	1324473600	0.783845
Evo 7B	blocks18	BGC0002494	1412013824	1.00951
Evo 7B	blocks18	BGC0002495	1477251328	1.07189
Evo 7B	blocks18	BGC0002496	1319052928	0.806408
Evo 7B	blocks18	BGC0002499	1349896576	0.906646
Evo 7B	blocks18	BGC0002500	1271313024	0.702172
Evo 7B	blocks18	BGC0002501	1525837312	1.31337
Evo 7B	blocks18	BGC0002502	1527262976	1.31388
Evo 7B	blocks18	BGC0002503	1274862208	0.678011
Evo 7B	blocks18	BGC0002504	1339112576	0.854681
Evo 7B	blocks18	BGC0002505	1508298496	1.28888
Evo 7B	blocks18	BGC0002506	1353102336	0.887207
Evo 7B	blocks18	BGC0002507	1514866176	1.32151
Evo 7B	blocks18	BGC0002508	1434242688	1.06449
Evo 7B	blocks18	BGC0002509	1329785216	0.838033
Evo 7B	blocks18	BGC0002510	1348750720	0.881029
Evo 7B	blocks18	BGC0002512	1363209984	0.781385
Evo 7B	blocks18	BGC0002514	1338667520	0.869834
Evo 7B	blocks18	BGC0002515	1540531200	1.28859
Evo 7B	blocks18	BGC0002518	1288985728	0.744701
Evo 7B	blocks18	BGC0002521	1242913920	0.629218
Evo 7B	blocks18	BGC0002522	1214133504	0.563337
Evo 7B	blocks18	BGC0002524	1615623936	1.06864
Evo 7B	blocks18	BGC0002525	1521093632	1.32639
Evo 7B	blocks18	BGC0002527	1342262784	0.855951
Evo 7B	blocks18	BGC0002528	1339659776	0.820252
Evo 7B	blocks18	BGC0002529	1521693440	1.22088
Evo 7B	blocks18	BGC0002530	1463653632	1.09184
Evo 7B	blocks18	BGC0002531	1292487168	0.743549
Evo 7B	blocks18	BGC0002532	1400912384	0.860497
Evo 7B	blocks18	BGC0002533	1474294912	1.09667
Evo 7B	blocks18	BGC0002535	1342406400	0.872635
Evo 7B	blocks18	BGC0002536	1372261120	0.926926
Evo 7B	blocks18	BGC0002537	1516703488	1.30058
Evo 7B	blocks18	BGC0002538	1512566016	1.25518
Evo 7B	blocks18	BGC0002539	1520832256	1.30638
Evo 7B	blocks18	BGC0002542	1462166016	0.967954
Evo 7B	blocks18	BGC0002544	1283844608	0.710279
Evo 7B	blocks18	BGC0002545	1345208576	0.887383
Evo 7B	blocks18	BGC0002546	1501431296	1.28439
Evo 7B	blocks18	BGC0002547	1330190976	0.839438
Evo 7B	blocks18	BGC0002548	1225435008	0.607774
Evo 7B	blocks18	BGC0002551	1530127360	1.10594
Evo 7B	blocks18	BGC0002553	1487394304	1.2124
Evo 7B	blocks18	BGC0002554	1370080512	0.924937
Evo 7B	blocks18	BGC0002555	1448778112	1.03671
Evo 7B	blocks18	BGC0002556	1309816448	0.815141
Evo 7B	blocks18	BGC0002557	1517018496	1.3355
Evo 7B	blocks18	BGC0002558	1317283712	0.773756
Evo 7B	blocks18	BGC0002560	1456730880	1.13384
Evo 7B	blocks18	BGC0002561	1327796864	0.828689
Evo 7B	blocks18	BGC0002563	1344013440	0.824972
Evo 7B	blocks18	BGC0002564	1340844416	0.81072
Evo 7B	blocks18	BGC0002565	1295937536	0.698986
Evo 7B	blocks18	BGC0002567	1259924224	0.732622
Evo 7B	blocks18	BGC0002568	1228285312	0.658366
Evo 7B	blocks18	BGC0002569	1257490432	0.675046
Evo 7B	blocks18	BGC0002570	1393940992	0.967599
Evo 7B	blocks18	BGC0002573	1403230720	0.987565
Evo 7B	blocks18	BGC0002575	1560336256	1.10558
Evo 7B	blocks18	BGC0002576	1555490176	1.28699
Evo 7B	blocks18	BGC0002577	1558690176	1.03979
Evo 7B	blocks18	BGC0002578	1391681920	0.976886
Evo 7B	blocks18	BGC0002579	1554141440	1.04889
Evo 7B	blocks18	BGC0002580	1636361984	1.17838
Evo 7B	blocks18	BGC0002581	1284354816	0.697839
Evo 7B	blocks18	BGC0002582	1335885056	0.837874
Evo 7B	blocks18	BGC0002583	1579604992	1.13734
Evo 7B	blocks18	BGC0002584	1356940160	0.928736
Evo 7B	blocks18	BGC0002586	1597040512	1.20325
Evo 7B	blocks18	BGC0002588	1351656320	0.875553
Evo 7B	blocks18	BGC0002591	1354462592	0.898798
Evo 7B	blocks18	BGC0002592	1506752768	1.30324
Evo 7B	blocks18	BGC0002594	1520298368	1.33666
Evo 7B	blocks18	BGC0002596	1506105472	1.27823
Evo 7B	blocks18	BGC0002597	1481969920	1.03692
Evo 7B	blocks18	BGC0002598	1517780224	1.3054
Evo 7B	blocks18	BGC0002602	1504915328	1.30317
Evo 7B	blocks18	BGC0002603	1525609600	1.31519
Evo 7B	blocks18	BGC0002604	1514569472	1.32613
Evo 7B	blocks18	BGC0002605	1509873152	1.23665
Evo 7B	blocks18	BGC0002606	1518081664	1.28143
Evo 7B	blocks18	BGC0002607	1524105344	1.29913
Evo 7B	blocks18	BGC0002608	1522629120	1.28777
Evo 7B	blocks18	BGC0002609	1517780224	1.32251
Evo 7B	blocks18	BGC0002610	1516758016	1.35189
Evo 7B	blocks18	BGC0002611	1486777984	1.17626
Evo 7B	blocks18	BGC0002612	1517460608	1.30816
Evo 7B	blocks18	BGC0002613	1468708224	1.09986
Evo 7B	blocks18	BGC0002614	1510477696	1.33486
Evo 7B	blocks18	BGC0002615	1510725120	1.28208
Evo 7B	blocks18	BGC0002616	1475274752	1.26957
Evo 7B	blocks18	BGC0002617	1508693376	1.25706
Evo 7B	blocks18	BGC0002619	1507059456	1.31768
Evo 7B	blocks18	BGC0002620	1425634048	0.990578
Evo 7B	blocks18	BGC0002621	1374774528	0.918731
Evo 7B	blocks18	BGC0002622	1534770944	1.22574
Evo 7B	blocks18	BGC0002623	1374315264	0.790935
Evo 7B	blocks18	BGC0002625	1309776000	0.647796
Evo 7B	blocks18	BGC0002626	1413449344	0.881978
Evo 7B	blocks18	BGC0002629	1511929984	1.14169
Evo 7B	blocks18	BGC0002631	1412049024	1.03176
Evo 7B	blocks18	BGC0002633	1464211072	1.02787
Evo 7B	blocks18	BGC0002635	1399164032	0.996773
Evo 7B	blocks18	BGC0002639	1613754112	1.12609
Evo 7B	blocks18	BGC0002640	1540829056	1.22737
Evo 7B	blocks18	BGC0002641	1403197312	0.757177
Evo 7B	blocks18	BGC0002642	1345148800	0.844172
Evo 7B	blocks18	BGC0002643	1533485952	1.20026
Evo 7B	blocks18	BGC0002644	1573490176	1.30588
Evo 7B	blocks18	BGC0002645	1405850496	0.946593
Evo 7B	blocks18	BGC0002646	1506898432	1.32166
Evo 7B	blocks18	BGC0002648	1387019904	0.966215
Evo 7B	blocks18	BGC0002649	1285983744	0.707442
Evo 7B	blocks18	BGC0002651	1524307840	1.35605
Evo 7B	blocks18	BGC0002652	1431172864	1.03304
Evo 7B	blocks18	BGC0002653	1302666752	0.74541
Evo 7B	blocks18	BGC0002654	1391319040	0.91583
Evo 7B	blocks18	BGC0002656	1284193280	0.768394
Evo 7B	blocks18	BGC0002659	1490303616	1.19116
Evo 7B	blocks18	BGC0002660	1398734208	0.926153
Evo 7B	blocks18	BGC0002661	1283180928	0.715844
Evo 7B	blocks18	BGC0002663	1509991424	1.12341
Evo 7B	blocks18	BGC0002665	1448562048	1.12809
Evo 7B	blocks18	BGC0002666	1318357504	0.795818
Evo 7B	blocks18	BGC0002667	1595981440	1.07525
Evo 7B	blocks18	BGC0002668	1552472064	1.02738
Evo 7B	blocks18	BGC0002669	1273442944	0.756338
Evo 7B	blocks18	BGC0002670	1526068480	1.33212
Evo 7B	blocks18	BGC0002672	1303110016	0.801773
Evo 7B	blocks18	BGC0002673	1281009280	0.721598
Evo 7B	blocks18	BGC0002674	1582382720	1.1171
Evo 7B	blocks18	BGC0002675	1489209216	1.13837
Evo 7B	blocks18	BGC0002677	1436907776	0.970412
Evo 7B	blocks18	BGC0002678	1350844928	0.852183
Evo 7B	blocks18	BGC0002679	1293283328	0.717597
Evo 7B	blocks18	BGC0002680	1322574464	0.792577
Evo 7B	blocks18	BGC0002681	1578650880	1.14686
Evo 7B	blocks18	BGC0002682	1436959104	1.04875
Evo 7B	blocks18	BGC0002683	1420248576	0.956856
Evo 7B	blocks18	BGC0002685	1426215552	0.993519
Evo 7B	blocks18	BGC0002687	1355796736	0.847547
Evo 7B	blocks18	BGC0002688	1295786112	0.760782
Evo 7B	blocks18	BGC0002689	1294676736	0.77496
Evo 7B	blocks18	BGC0002690	1250595328	0.677778
Evo 7B	blocks18	BGC0002691	1417211776	0.985795
Evo 7B	blocks18	BGC0002692	1429073280	1.03284
Evo 7B	blocks18	BGC0002694	1392257408	0.934518
Evo 7B	blocks18	BGC0002695	1364921600	0.853185
Evo 7B	blocks18	BGC0002696	1387189632	0.937659
Evo 7B	blocks18	BGC0002697	1243313792	0.650411
Evo 7B	blocks18	BGC0002698	1475280128	1.13593
Evo 7B	blocks18	BGC0002699	1478941184	1.05164
Evo 7B	blocks18	BGC0002700	1559760768	1.09634
Evo 7B	blocks18	BGC0002701	1521219456	1.01344
Evo 7B	blocks18	BGC0002702	1273724928	0.663584
Evo 7B	blocks18	BGC0002703	1429116288	0.98797
Evo 7B	blocks18	BGC0002704	1423692416	0.984108
Evo 7B	blocks18	BGC0002706	1344370432	0.811273
Evo 7B	blocks18	BGC0002707	1514306176	1.34788
Evo 7B	blocks18	BGC0002708	1536669312	1.27726
Evo 7B	blocks18	BGC0002709	1525904256	1.31166
Evo 7B	blocks18	BGC0002710	1509802112	1.29117
Evo 7B	blocks18	BGC0002711	1425201152	0.968162
Evo 7B	blocks18	BGC0002712	1308129920	0.798163
Evo 7B	blocks18	BGC0002713	1399169664	0.867664
Evo 7B	blocks18	BGC0002715	1480037760	1.06301
Evo 7B	blocks18	BGC0002716	1390111104	0.877788
Evo 7B	blocks18	BGC0002718	1242321792	0.666648
Evo 7B	blocks18	BGC0002719	1320887296	0.766745
Evo 7B	blocks18	BGC0002723	1600406016	1.13339
Evo 7B	blocks18	BGC0002724	1599412864	1.23151
Evo 7B	blocks18	BGC0002725	1282533120	0.691343
Evo 7B	blocks18	BGC0002729	1528219520	1.25614
Evo 7B	blocks18	BGC0002731	1514668672	1.30095
Evo 7B	blocks18	BGC0002732	1357085440	0.887494
Evo 7B	blocks18	BGC0002733	1336423168	0.818043
Evo 7B	blocks18	BGC0002734	1511031680	1.2853
Evo 7B	blocks18	BGC0002735	1260140416	0.668452
Evo 7B	blocks18	BGC0002736	1512401536	1.3522
Evo 7B	blocks18	BGC0002745	1518382976	1.3235
Evo 7B	blocks18	BGC0002746	1488532992	1.31252
Evo 7B	blocks18	BGC0002747	1527419648	1.3578
Evo 7B	blocks18	BGC0002749	1523709568	1.20688
Evo 7B	blocks18	BGC0002750	1478181760	1.26399
Evo 7B	blocks18	BGC0002751	1485076992	1.1952
Evo 7B	blocks18	BGC0002752	1248719232	0.643213
Evo 7B	blocks18	BGC0002754	1440745984	0.924314
Evo 7B	blocks18	BGC0002759	1518048384	1.32777
Evo 7B	blocks18	BGC0002765	1322715392	0.807895
Evo 7B	blocks18	BGC0002768	1256230528	0.656354
Evo 7B	blocks18	BGC0002804	1373056256	0.907835
Evo 7B	blocks18	BGC0002805	1333466624	0.861931
Evo 7B	blocks18	BGC0002808	1343119360	0.834319
Evo 7B	blocks18	BGC0002812	1496941056	1.23476
Evo 7B	blocks18	BGC0002815	1394714240	0.921503
Evo 7B	blocks18	BGC0002825	1432176896	1.04225
Evo 7B	blocks18	BGC0002826	1549988736	1.01325
Evo 7B	blocks19	BGC0000001	1298083968	0.748695
Evo 7B	blocks19	BGC0000003	1506355328	1.31915
Evo 7B	blocks19	BGC0000011	1516234880	1.31312
Evo 7B	blocks19	BGC0000012	1520446720	1.28584
Evo 7B	blocks19	BGC0000013	1507429760	1.30555
Evo 7B	blocks19	BGC0000016	1328010752	0.833242
Evo 7B	blocks19	BGC0000017	1441723008	0.969282
Evo 7B	blocks19	BGC0000018	1267692672	0.652328
Evo 7B	blocks19	BGC0000019	1351703296	0.89391
Evo 7B	blocks19	BGC0000022	1509004928	1.27109
Evo 7B	blocks19	BGC0000023	1404878720	0.964803
Evo 7B	blocks19	BGC0000024	1275502464	0.726801
Evo 7B	blocks19	BGC0000026	1361920256	0.914736
Evo 7B	blocks19	BGC0000030	1518267520	1.28583
Evo 7B	blocks19	BGC0000037	1510554880	1.26389
Evo 7B	blocks19	BGC0000038	1242857984	0.64896
Evo 7B	blocks19	BGC0000039	1519566592	1.3133
Evo 7B	blocks19	BGC0000041	1389374208	0.908689
Evo 7B	blocks19	BGC0000043	1449932928	0.968077
Evo 7B	blocks19	BGC0000044	1428674816	1.03134
Evo 7B	blocks19	BGC0000045	1505252992	1.26366
Evo 7B	blocks19	BGC0000046	1521104384	1.32599
Evo 7B	blocks19	BGC0000048	1514118912	1.29995
Evo 7B	blocks19	BGC0000050	1237506176	0.599223
Evo 7B	blocks19	BGC0000051	1215294208	0.585789
Evo 7B	blocks19	BGC0000053	1243240448	0.632215
Evo 7B	blocks19	BGC0000054	1313458688	0.794394
Evo 7B	blocks19	BGC0000055	1309247872	0.770367
Evo 7B	blocks19	BGC0000056	1338985088	0.872867
Evo 7B	blocks19	BGC0000057	1512352000	1.28723
Evo 7B	blocks19	BGC0000062	1527603328	1.30964
Evo 7B	blocks19	BGC0000063	1535930240	1.31392
Evo 7B	blocks19	BGC0000064	1467566976	1.1978
Evo 7B	blocks19	BGC0000065	1344637056	0.874131
Evo 7B	blocks19	BGC0000068	1314619776	0.805652
Evo 7B	blocks19	BGC0000069	1399087744	0.952826
Evo 7B	blocks19	BGC0000070	1520714368	1.34139
Evo 7B	blocks19	BGC0000072	1303587584	0.797144
Evo 7B	blocks19	BGC0000076	1525894528	1.28775
Evo 7B	blocks19	BGC0000077	1523193216	1.29981
Evo 7B	blocks19	BGC0000083	1322650496	0.801347
Evo 7B	blocks19	BGC0000088	1519490944	1.32029
Evo 7B	blocks19	BGC0000091	1376198656	0.930081
Evo 7B	blocks19	BGC0000092	1305332480	0.77243
Evo 7B	blocks19	BGC0000094	1244408704	0.608443
Evo 7B	blocks19	BGC0000098	1512445312	1.29413
Evo 7B	blocks19	BGC0000099	1536378368	1.25067
Evo 7B	blocks19	BGC0000101	1523177088	1.31504
Evo 7B	blocks19	BGC0000102	1290625920	0.73905
Evo 7B	blocks19	BGC0000104	1514235008	1.31481
Evo 7B	blocks19	BGC0000107	1509219456	1.24507
Evo 7B	blocks19	BGC0000110	1271135488	0.668754
Evo 7B	blocks19	BGC0000111	1298021888	0.775538
Evo 7B	blocks19	BGC0000112	1389748480	0.969988
Evo 7B	blocks19	BGC0000113	1255012096	0.614542
Evo 7B	blocks19	BGC0000118	1345020288	0.883377
Evo 7B	blocks19	BGC0000120	1515309824	1.294
Evo 7B	blocks19	BGC0000121	1514544256	1.33071
Evo 7B	blocks19	BGC0000122	1349090560	0.837009
Evo 7B	blocks19	BGC0000124	1228147584	0.585937
Evo 7B	blocks19	BGC0000127	1381410432	0.944661
Evo 7B	blocks19	BGC0000128	1390967808	0.953728
Evo 7B	blocks19	BGC0000129	1498563840	1.28769
Evo 7B	blocks19	BGC0000130	1339026304	0.865997
Evo 7B	blocks19	BGC0000131	1312098944	0.803915
Evo 7B	blocks19	BGC0000132	1324890240	0.84416
Evo 7B	blocks19	BGC0000134	1509635328	1.29182
Evo 7B	blocks19	BGC0000138	1319560448	0.793378
Evo 7B	blocks19	BGC0000140	1304119040	0.805896
Evo 7B	blocks19	BGC0000143	1291904768	0.766608
Evo 7B	blocks19	BGC0000145	1427400448	1.01317
Evo 7B	blocks19	BGC0000146	1510740096	1.31337
Evo 7B	blocks19	BGC0000150	1392832128	0.964493
Evo 7B	blocks19	BGC0000152	1512011648	1.31883
Evo 7B	blocks19	BGC0000154	1527991552	1.31018
Evo 7B	blocks19	BGC0000156	1516204416	1.23019
Evo 7B	blocks19	BGC0000160	1499222272	1.30321
Evo 7B	blocks19	BGC0000161	1511692544	1.29982
Evo 7B	blocks19	BGC0000166	1241892096	0.610343
Evo 7B	blocks19	BGC0000167	1217141120	0.58758
Evo 7B	blocks19	BGC0000168	1513949312	1.31483
Evo 7B	blocks19	BGC0000170	1508916096	1.28613
Evo 7B	blocks19	BGC0000171	1317946112	0.81108
Evo 7B	blocks19	BGC0000172	1446472576	1.01078
Evo 7B	blocks19	BGC0000175	1376910336	0.930678
Evo 7B	blocks19	BGC0000177	1333057280	0.817435
Evo 7B	blocks19	BGC0000180	1479258112	1.03985
Evo 7B	blocks19	BGC0000181	1445834880	1.00233
Evo 7B	blocks19	BGC0000185	1474644864	1.1259
Evo 7B	blocks19	BGC0000187	1325473792	0.834054
Evo 7B	blocks19	BGC0000188	1492974464	1.0808
Evo 7B	blocks19	BGC0000189	1453913728	1.03409
Evo 7B	blocks19	BGC0000190	1350820608	0.875407
Evo 7B	blocks19	BGC0000191	1316921856	0.810052
Evo 7B	blocks19	BGC0000192	1331714304	0.845858
Evo 7B	blocks19	BGC0000193	1322188416	0.82664
Evo 7B	blocks19	BGC0000194	1323531264	0.825842
Evo 7B	blocks19	BGC0000195	1357806336	0.892511
Evo 7B	blocks19	BGC0000196	1569872896	1.13218
Evo 7B	blocks19	BGC0000197	1370332160	0.918135
Evo 7B	blocks19	BGC0000198	1379077376	0.925285
Evo 7B	blocks19	BGC0000199	1379677440	0.931593
Evo 7B	blocks19	BGC0000200	1363661056	0.896157
Evo 7B	blocks19	BGC0000201	1283431424	0.75571
Evo 7B	blocks19	BGC0000202	1364346880	0.903606
Evo 7B	blocks19	BGC0000203	1257464576	0.710543
Evo 7B	blocks19	BGC0000204	1349397632	0.869223
Evo 7B	blocks19	BGC0000205	1472560640	0.997758
Evo 7B	blocks19	BGC0000207	1324832896	0.817128
Evo 7B	blocks19	BGC0000208	1352904832	0.887096
Evo 7B	blocks19	BGC0000209	1306128256	0.803629
Evo 7B	blocks19	BGC0000210	1361813888	0.892996
Evo 7B	blocks19	BGC0000211	1311302528	0.811983
Evo 7B	blocks19	BGC0000212	1292949120	0.794299
Evo 7B	blocks19	BGC0000213	1365781120	0.908806
Evo 7B	blocks19	BGC0000214	1308772352	0.818823
Evo 7B	blocks19	BGC0000215	1276188032	0.729151
Evo 7B	blocks19	BGC0000216	1293711104	0.784766
Evo 7B	blocks19	BGC0000217	1367305472	0.907224
Evo 7B	blocks19	BGC0000218	1330829056	0.842645
Evo 7B	blocks19	BGC0000219	1324078208	0.841536
Evo 7B	blocks19	BGC0000220	1382901504	0.933541
Evo 7B	blocks19	BGC0000221	1314391552	0.811584
Evo 7B	blocks19	BGC0000222	1348328832	0.878419
Evo 7B	blocks19	BGC0000224	1328738048	0.838478
Evo 7B	blocks19	BGC0000225	1318992128	0.805426
Evo 7B	blocks19	BGC0000226	1350922752	0.897697
Evo 7B	blocks19	BGC0000227	1343280896	0.874756
Evo 7B	blocks19	BGC0000229	1267215104	0.721366
Evo 7B	blocks19	BGC0000231	1245060864	0.643602
Evo 7B	blocks19	BGC0000232	1384943616	0.936214
Evo 7B	blocks19	BGC0000233	1305812608	0.797602
Evo 7B	blocks19	BGC0000234	1154629248	0.51961
Evo 7B	blocks19	BGC0000235	1310947840	0.795372
Evo 7B	blocks19	BGC0000236	1241064704	0.68344
Evo 7B	blocks19	BGC0000237	1384473984	0.913998
Evo 7B	blocks19	BGC0000238	1308318464	0.805214
Evo 7B	blocks19	BGC0000239	1335374848	0.830954
Evo 7B	blocks19	BGC0000241	1366576512	0.915721
Evo 7B	blocks19	BGC0000242	1345724544	0.871759
Evo 7B	blocks19	BGC0000243	1346331392	0.886423
Evo 7B	blocks19	BGC0000244	1251267968	0.676156
Evo 7B	blocks19	BGC0000245	1266907136	0.730333
Evo 7B	blocks19	BGC0000247	1349405952	0.869064
Evo 7B	blocks19	BGC0000248	1309722240	0.804409
Evo 7B	blocks19	BGC0000249	1265401216	0.68673
Evo 7B	blocks19	BGC0000252	1351631616	0.887779
Evo 7B	blocks19	BGC0000253	1269850496	0.726373
Evo 7B	blocks19	BGC0000254	1322929024	0.8292
Evo 7B	blocks19	BGC0000255	1475711104	1.16632
Evo 7B	blocks19	BGC0000256	1289385856	0.777332
Evo 7B	blocks19	BGC0000257	1365238400	0.906657
Evo 7B	blocks19	BGC0000258	1489341184	1.15912
Evo 7B	blocks19	BGC0000259	1427277568	1.01141
Evo 7B	blocks19	BGC0000260	1473061376	1.10851
Evo 7B	blocks19	BGC0000261	1313093632	0.801206
Evo 7B	blocks19	BGC0000262	1301005696	0.783403
Evo 7B	blocks19	BGC0000263	1320949888	0.839745
Evo 7B	blocks19	BGC0000264	1353162880	0.903015
Evo 7B	blocks19	BGC0000265	1343006336	0.86876
Evo 7B	blocks19	BGC0000266	1345732608	0.885914
Evo 7B	blocks19	BGC0000267	1301592704	0.796232
Evo 7B	blocks19	BGC0000269	1284582656	0.771662
Evo 7B	blocks19	BGC0000270	1298191872	0.758747
Evo 7B	blocks19	BGC0000271	1248959488	0.666531
Evo 7B	blocks19	BGC0000272	1243058432	0.672624
Evo 7B	blocks19	BGC0000273	1324894080	0.860544
Evo 7B	blocks19	BGC0000274	1316929792	0.797748
Evo 7B	blocks19	BGC0000275	1329503872	0.849826
Evo 7B	blocks19	BGC0000277	1362990080	0.901233
Evo 7B	blocks19	BGC0000278	1339933824	0.833131
Evo 7B	blocks19	BGC0000279	1300588928	0.790515
Evo 7B	blocks19	BGC0000280	1475751296	1.13237
Evo 7B	blocks19	BGC0000281	1477389056	1.13621
Evo 7B	blocks19	BGC0000282	1204595328	0.568895
Evo 7B	blocks19	BGC0000283	1364178304	0.915499
Evo 7B	blocks19	BGC0000285	1337211392	0.861049
Evo 7B	blocks19	BGC0000286	1384531456	0.940134
Evo 7B	blocks19	BGC0000287	1374197248	0.887125
Evo 7B	blocks19	BGC0000292	1514140032	1.31588
Evo 7B	blocks19	BGC0000293	1497969152	1.27142
Evo 7B	blocks19	BGC0000294	1470612992	1.03301
Evo 7B	blocks19	BGC0000295	1458505728	1.01811
Evo 7B	blocks19	BGC0000297	1486073984	0.987104
Evo 7B	blocks19	BGC0000298	1469931392	0.945956
Evo 7B	blocks19	BGC0000300	1317420160	0.779759
Evo 7B	blocks19	BGC0000301	1391309824	0.77993
Evo 7B	blocks19	BGC0000302	1385572992	0.807489
Evo 7B	blocks19	BGC0000303	1346229120	0.885248
Evo 7B	blocks19	BGC0000304	1525420288	1.29846
Evo 7B	blocks19	BGC0000305	1206730752	0.553045
Evo 7B	blocks19	BGC0000306	1278746752	0.698342
Evo 7B	blocks19	BGC0000307	1235012352	0.523336
Evo 7B	blocks19	BGC0000308	1506246400	1.02124
Evo 7B	blocks19	BGC0000309	1328997376	0.809744
Evo 7B	blocks19	BGC0000310	1373367040	0.815071
Evo 7B	blocks19	BGC0000312	1511928576	1.27529
Evo 7B	blocks19	BGC0000313	1513608448	1.25387
Evo 7B	blocks19	BGC0000316	1305222272	0.820179
Evo 7B	blocks19	BGC0000319	1355633408	0.921221
Evo 7B	blocks19	BGC0000320	1515580672	1.06743
Evo 7B	blocks19	BGC0000321	1508606208	1.30797
Evo 7B	blocks19	BGC0000322	1342039040	0.80692
Evo 7B	blocks19	BGC0000323	1255120896	0.67644
Evo 7B	blocks19	BGC0000324	1308513536	0.789412
Evo 7B	blocks19	BGC0000325	1207790336	0.620092
Evo 7B	blocks19	BGC0000326	1307498880	0.751356
Evo 7B	blocks19	BGC0000327	1373619712	0.929098
Evo 7B	blocks19	BGC0000328	1489170304	1.15708
Evo 7B	blocks19	BGC0000329	1340650496	0.85945
Evo 7B	blocks19	BGC0000330	1341359616	0.806355
Evo 7B	blocks19	BGC0000331	1375630848	0.785202
Evo 7B	blocks19	BGC0000332	1391723264	0.825263
Evo 7B	blocks19	BGC0000333	1323228544	0.778881
Evo 7B	blocks19	BGC0000335	1348233216	0.829217
Evo 7B	blocks19	BGC0000336	1287141248	0.697891
Evo 7B	blocks19	BGC0000339	1355453056	0.867654
Evo 7B	blocks19	BGC0000340	1263681024	0.719939
Evo 7B	blocks19	BGC0000342	1518726528	1.18833
Evo 7B	blocks19	BGC0000343	1334312064	0.83754
Evo 7B	blocks19	BGC0000345	1403440896	0.964835
Evo 7B	blocks19	BGC0000346	1335499776	0.813398
Evo 7B	blocks19	BGC0000347	1520635264	0.986228
Evo 7B	blocks19	BGC0000348	1571342592	1.23195
Evo 7B	blocks19	BGC0000349	1268973824	0.68456
Evo 7B	blocks19	BGC0000350	1560604544	0.904362
Evo 7B	blocks19	BGC0000351	1344444160	0.801411
Evo 7B	blocks19	BGC0000352	1526904704	1.07902
Evo 7B	blocks19	BGC0000353	1318675456	0.763929
Evo 7B	blocks19	BGC0000355	1507208064	1.25654
Evo 7B	blocks19	BGC0000357	1526757504	1.1852
Evo 7B	blocks19	BGC0000359	1303924224	0.711017
Evo 7B	blocks19	BGC0000360	1350870528	0.878127
Evo 7B	blocks19	BGC0000363	1331127680	0.826898
Evo 7B	blocks19	BGC0000364	1335151360	0.840282
Evo 7B	blocks19	BGC0000366	1313061120	0.783077
Evo 7B	blocks19	BGC0000367	1362606464	0.825951
Evo 7B	blocks19	BGC0000368	1284793216	0.737885
Evo 7B	blocks19	BGC0000371	1382278144	0.932372
Evo 7B	blocks19	BGC0000372	1515160064	1.30431
Evo 7B	blocks19	BGC0000373	1377706752	0.929768
Evo 7B	blocks19	BGC0000374	1297522560	0.750069
Evo 7B	blocks19	BGC0000375	1366154240	0.9096
Evo 7B	blocks19	BGC0000376	1364529024	0.898371
Evo 7B	blocks19	BGC0000377	1503740032	1.03663
Evo 7B	blocks19	BGC0000378	1329561856	0.820009
Evo 7B	blocks19	BGC0000381	1375200128	0.871755
Evo 7B	blocks19	BGC0000382	1369128576	0.890915
Evo 7B	blocks19	BGC0000383	1472910336	1.04663
Evo 7B	blocks19	BGC0000384	1469713664	1.02611
Evo 7B	blocks19	BGC0000385	1241806080	0.591534
Evo 7B	blocks19	BGC0000386	1280183296	0.66504
Evo 7B	blocks19	BGC0000387	1436159488	1.05896
Evo 7B	blocks19	BGC0000388	1329619840	0.831061
Evo 7B	blocks19	BGC0000391	1341010944	0.830415
Evo 7B	blocks19	BGC0000392	1255262720	0.708636
Evo 7B	blocks19	BGC0000393	1289019648	0.70556
Evo 7B	blocks19	BGC0000394	1351225728	0.863448
Evo 7B	blocks19	BGC0000395	1293646336	0.813371
Evo 7B	blocks19	BGC0000396	1461407488	0.975534
Evo 7B	blocks19	BGC0000397	1344661760	0.729117
Evo 7B	blocks19	BGC0000398	1252838784	0.643864
Evo 7B	blocks19	BGC0000399	1234540416	0.606721
Evo 7B	blocks19	BGC0000400	1303957504	0.69342
Evo 7B	blocks19	BGC0000401	1296935040	0.752934
Evo 7B	blocks19	BGC0000402	1379432704	0.856542
Evo 7B	blocks19	BGC0000403	1305701248	0.722751
Evo 7B	blocks19	BGC0000404	1506617088	1.29905
Evo 7B	blocks19	BGC0000405	1506004736	1.30499
Evo 7B	blocks19	BGC0000407	1362071680	0.832545
Evo 7B	blocks19	BGC0000408	1278835200	0.669137
Evo 7B	blocks19	BGC0000409	1389584640	0.955094
Evo 7B	blocks19	BGC0000410	1374130176	0.961304
Evo 7B	blocks19	BGC0000411	1236902016	0.618025
Evo 7B	blocks19	BGC0000412	1371698688	0.879062
Evo 7B	blocks19	BGC0000414	1399034368	0.965849
Evo 7B	blocks19	BGC0000415	1329959168	0.816952
Evo 7B	blocks19	BGC0000416	1369658624	0.722843
Evo 7B	blocks19	BGC0000417	1364072448	0.871583
Evo 7B	blocks19	BGC0000420	1526515328	1.30195
Evo 7B	blocks19	BGC0000421	1459195008	1.10244
Evo 7B	blocks19	BGC0000422	1337873024	0.861953
Evo 7B	blocks19	BGC0000423	1233069568	0.637946
Evo 7B	blocks19	BGC0000424	1342046464	0.807937
Evo 7B	blocks19	BGC0000426	1407216768	0.895777
Evo 7B	blocks19	BGC0000427	1365477760	0.835393
Evo 7B	blocks19	BGC0000428	1374398080	0.911909
Evo 7B	blocks19	BGC0000430	1390102528	0.846382
Evo 7B	blocks19	BGC0000431	1210075648	0.563979
Evo 7B	blocks19	BGC0000432	1365441536	0.911076
Evo 7B	blocks19	BGC0000433	1360609024	0.839922
Evo 7B	blocks19	BGC0000434	1339422080	0.845901
Evo 7B	blocks19	BGC0000435	1271645952	0.703021
Evo 7B	blocks19	BGC0000436	1417839104	0.978984
Evo 7B	blocks19	BGC0000442	1511575296	1.30898
Evo 7B	blocks19	BGC0000443	1299809280	0.731033
Evo 7B	blocks19	BGC0000444	1398039168	0.969916
Evo 7B	blocks19	BGC0000445	1356588544	0.871421
Evo 7B	blocks19	BGC0000446	1413519104	0.989023
Evo 7B	blocks19	BGC0000448	1336192640	0.849999
Evo 7B	blocks19	BGC0000449	1310481280	0.738591
Evo 7B	blocks19	BGC0000450	1322297600	0.802416
Evo 7B	blocks19	BGC0000451	1412031488	0.974123
Evo 7B	blocks19	BGC0000452	1392465024	0.912978
Evo 7B	blocks19	BGC0000453	1340605696	0.874554
Evo 7B	blocks19	BGC0000454	1451619328	1.05543
Evo 7B	blocks19	BGC0000455	1316194816	0.786364
Evo 7B	blocks19	BGC0000457	1364769664	0.908054
Evo 7B	blocks19	BGC0000460	1457757312	1.08558
Evo 7B	blocks19	BGC0000461	1280034048	0.675039
Evo 7B	blocks19	BGC0000465	1452633216	0.92717
Evo 7B	blocks19	BGC0000466	1386848128	0.964579
Evo 7B	blocks19	BGC0000467	1422341248	1.00583
Evo 7B	blocks19	BGC0000468	1382271232	0.945045
Evo 7B	blocks19	BGC0000469	1385227520	0.946168
Evo 7B	blocks19	BGC0000470	1407439104	0.981793
Evo 7B	blocks19	BGC0000471	1530387200	1.19788
Evo 7B	blocks19	BGC0000472	1464388864	0.963702
Evo 7B	blocks19	BGC0000473	1542862080	1.2057
Evo 7B	blocks19	BGC0000474	1538262912	1.1912
Evo 7B	blocks19	BGC0000475	1499486208	1.13517
Evo 7B	blocks19	BGC0000476	1573145472	1.33818
Evo 7B	blocks19	BGC0000477	1535131776	1.18831
Evo 7B	blocks19	BGC0000478	1547089920	1.28784
Evo 7B	blocks19	BGC0000479	1527537664	1.0223
Evo 7B	blocks19	BGC0000480	1532768896	1.18825
Evo 7B	blocks19	BGC0000482	1437141632	0.934209
Evo 7B	blocks19	BGC0000483	1510063360	1.19171
Evo 7B	blocks19	BGC0000484	1587687296	1.18127
Evo 7B	blocks19	BGC0000485	1609916032	1.24776
Evo 7B	blocks19	BGC0000486	1575332992	1.14045
Evo 7B	blocks19	BGC0000487	1602062976	1.12016
Evo 7B	blocks19	BGC0000488	1583500032	1.03354
Evo 7B	blocks19	BGC0000489	1607361408	1.13261
Evo 7B	blocks19	BGC0000490	1664996608	1.13176
Evo 7B	blocks19	BGC0000491	1589622528	1.1903
Evo 7B	blocks19	BGC0000492	1620560256	1.25277
Evo 7B	blocks19	BGC0000493	1621230848	1.26369
Evo 7B	blocks19	BGC0000494	1524587904	0.995795
Evo 7B	blocks19	BGC0000495	1350564480	0.879056
Evo 7B	blocks19	BGC0000496	1303023872	0.764216
Evo 7B	blocks19	BGC0000497	1578751232	1.1602
Evo 7B	blocks19	BGC0000498	1543461248	1.08288
Evo 7B	blocks19	BGC0000499	1558737024	1.17749
Evo 7B	blocks19	BGC0000500	1596348800	1.08804
Evo 7B	blocks19	BGC0000501	1360710912	0.86792
Evo 7B	blocks19	BGC0000502	1515258112	0.982597
Evo 7B	blocks19	BGC0000503	1366259968	0.928474
Evo 7B	blocks19	BGC0000504	1591015552	1.08998
Evo 7B	blocks19	BGC0000505	1636805248	1.24088
Evo 7B	blocks19	BGC0000506	1499743616	1.10342
Evo 7B	blocks19	BGC0000507	1646023168	1.1172
Evo 7B	blocks19	BGC0000508	1639275392	1.11657
Evo 7B	blocks19	BGC0000509	1612883072	1.08506
Evo 7B	blocks19	BGC0000510	1654815616	1.16681
Evo 7B	blocks19	BGC0000511	1510446080	1.08691
Evo 7B	blocks19	BGC0000513	1329340032	0.827861
Evo 7B	blocks19	BGC0000514	1590000768	1.08755
Evo 7B	blocks19	BGC0000515	1522245120	1.14351
Evo 7B	blocks19	BGC0000516	1543564544	1.11078
Evo 7B	blocks19	BGC0000517	1516262784	1.16151
Evo 7B	blocks19	BGC0000518	1196210432	0.664346
Evo 7B	blocks19	BGC0000519	1302308864	0.792695
Evo 7B	blocks19	BGC0000520	1612971648	1.1678
Evo 7B	blocks19	BGC0000521	1513080832	0.961428
Evo 7B	blocks19	BGC0000522	1628433024	1.18347
Evo 7B	blocks19	BGC0000523	1541471232	1.07487
Evo 7B	blocks19	BGC0000525	1540761472	1.23331
Evo 7B	blocks19	BGC0000526	1537189376	1.05738
Evo 7B	blocks19	BGC0000527	1523899008	1.0875
Evo 7B	blocks19	BGC0000528	1358193536	0.915629
Evo 7B	blocks19	BGC0000529	1420098688	1.029
Evo 7B	blocks19	BGC0000530	1592100864	1.16471
Evo 7B	blocks19	BGC0000531	1594990976	1.15989
Evo 7B	blocks19	BGC0000532	1620632832	1.23395
Evo 7B	blocks19	BGC0000533	1592790528	1.14991
Evo 7B	blocks19	BGC0000534	1579083264	1.17538
Evo 7B	blocks19	BGC0000535	1570275328	1.14006
Evo 7B	blocks19	BGC0000536	1556563584	1.15276
Evo 7B	blocks19	BGC0000537	1586816128	1.14099
Evo 7B	blocks19	BGC0000538	1588784384	1.1778
Evo 7B	blocks19	BGC0000539	1599504768	1.06951
Evo 7B	blocks19	BGC0000540	1520282368	1.2053
Evo 7B	blocks19	BGC0000541	1515047936	1.17936
Evo 7B	blocks19	BGC0000542	1491481344	1.16863
Evo 7B	blocks19	BGC0000543	1628191104	1.09035
Evo 7B	blocks19	BGC0000544	1407002496	1.00577
Evo 7B	blocks19	BGC0000545	1514206208	1.05353
Evo 7B	blocks19	BGC0000546	1311154816	0.816272
Evo 7B	blocks19	BGC0000547	1552004992	1.09796
Evo 7B	blocks19	BGC0000548	1576821376	1.12225
Evo 7B	blocks19	BGC0000549	1598790784	1.14075
Evo 7B	blocks19	BGC0000550	1602866688	1.10477
Evo 7B	blocks19	BGC0000551	1292547072	0.742248
Evo 7B	blocks19	BGC0000552	1577029248	1.15025
Evo 7B	blocks19	BGC0000553	1065958848	0.646514
Evo 7B	blocks19	BGC0000554	1397738496	0.982461
Evo 7B	blocks19	BGC0000555	1611639424	1.13586
Evo 7B	blocks19	BGC0000556	1577463296	1.1291
Evo 7B	blocks19	BGC0000557	1557190912	1.10695
Evo 7B	blocks19	BGC0000558	1540532224	1.04873
Evo 7B	blocks19	BGC0000559	1513161344	1.12473
Evo 7B	blocks19	BGC0000560	1559233920	1.13074
Evo 7B	blocks19	BGC0000561	1554219136	1.10453
Evo 7B	blocks19	BGC0000562	1516463232	1.32378
Evo 7B	blocks19	BGC0000563	1350358784	0.886739
Evo 7B	blocks19	BGC0000564	1582902144	1.04974
Evo 7B	blocks19	BGC0000565	1442973184	1.09372
Evo 7B	blocks19	BGC0000566	1550795136	1.15088
Evo 7B	blocks19	BGC0000567	1524778368	1.30579
Evo 7B	blocks19	BGC0000568	1559945216	1.23342
Evo 7B	blocks19	BGC0000569	1556318592	1.21925
Evo 7B	blocks19	BGC0000570	1520445184	1.29448
Evo 7B	blocks19	BGC0000571	1480721280	1.19805
Evo 7B	blocks19	BGC0000572	1455907328	1.04328
Evo 7B	blocks19	BGC0000573	1450164352	1.10592
Evo 7B	blocks19	BGC0000574	1460406656	1.07218
Evo 7B	blocks19	BGC0000575	1483689472	1.19197
Evo 7B	blocks19	BGC0000576	1414146560	1.01955
Evo 7B	blocks19	BGC0000577	1472955648	1.18421
Evo 7B	blocks19	BGC0000578	1327287424	0.88467
Evo 7B	blocks19	BGC0000579	1376105984	0.961532
Evo 7B	blocks19	BGC0000580	1487296128	1.14761
Evo 7B	blocks19	BGC0000581	1584722816	1.18678
Evo 7B	blocks19	BGC0000582	1334890624	0.874737
Evo 7B	blocks19	BGC0000583	1441476096	1.09881
Evo 7B	blocks19	BGC0000584	1487185536	1.09554
Evo 7B	blocks19	BGC0000585	1565697920	1.15694
Evo 7B	blocks19	BGC0000586	1510468352	1.17768
Evo 7B	blocks19	BGC0000587	1534103552	1.18095
Evo 7B	blocks19	BGC0000588	1454142720	1.00921
Evo 7B	blocks19	BGC0000589	1487043072	1.11027
Evo 7B	blocks19	BGC0000590	1486234624	1.05681
Evo 7B	blocks19	BGC0000591	1556689536	1.26382
Evo 7B	blocks19	BGC0000592	1427200384	0.928902
Evo 7B	blocks19	BGC0000593	1507240832	1.04061
Evo 7B	blocks19	BGC0000594	1481893120	1.00632
Evo 7B	blocks19	BGC0000595	1204442112	0.60198
Evo 7B	blocks19	BGC0000597	1211334528	0.60426
Evo 7B	blocks19	BGC0000598	1489455616	1.19214
Evo 7B	blocks19	BGC0000599	1599532032	1.1093
Evo 7B	blocks19	BGC0000600	1544483072	1.02591
Evo 7B	blocks19	BGC0000601	1545611904	1.20568
Evo 7B	blocks19	BGC0000602	1535707264	1.21223
Evo 7B	blocks19	BGC0000603	1451751552	1.09836
Evo 7B	blocks19	BGC0000604	1419081088	1.01394
Evo 7B	blocks19	BGC0000605	1437984640	1.07712
Evo 7B	blocks19	BGC0000606	1400905728	0.996708
Evo 7B	blocks19	BGC0000607	1588228992	1.07594
Evo 7B	blocks19	BGC0000608	1420584448	1.07915
Evo 7B	blocks19	BGC0000609	1355191680	0.895261
Evo 7B	blocks19	BGC0000610	1204360064	0.699685
Evo 7B	blocks19	BGC0000611	1406971136	1.01537
Evo 7B	blocks19	BGC0000612	1565227136	1.04216
Evo 7B	blocks19	BGC0000613	1408627840	1.00584
Evo 7B	blocks19	BGC0000614	1390702848	1.00007
Evo 7B	blocks19	BGC0000615	1307606272	0.859551
Evo 7B	blocks19	BGC0000616	1554390400	1.17428
Evo 7B	blocks19	BGC0000617	1531147136	1.13479
Evo 7B	blocks19	BGC0000618	1665478656	1.22214
Evo 7B	blocks19	BGC0000619	1551261056	1.05648
Evo 7B	blocks19	BGC0000620	1592598400	1.10207
Evo 7B	blocks19	BGC0000621	1584439808	1.23724
Evo 7B	blocks19	BGC0000622	1591411200	1.11926
Evo 7B	blocks19	BGC0000623	1520157824	1.1192
Evo 7B	blocks19	BGC0000624	1551427968	1.04754
Evo 7B	blocks19	BGC0000625	1448525568	1.0915
Evo 7B	blocks19	BGC0000626	1580969856	1.09458
Evo 7B	blocks19	BGC0000627	1524521856	1.32134
Evo 7B	blocks19	BGC0000628	1625460352	1.14972
Evo 7B	blocks19	BGC0000630	1309508480	0.79248
Evo 7B	blocks19	BGC0000631	1601864192	1.25014
Evo 7B	blocks19	BGC0000632	1375943680	0.896722
Evo 7B	blocks19	BGC0000633	1273057280	0.690563
Evo 7B	blocks19	BGC0000634	1306525056	0.771193
Evo 7B	blocks19	BGC0000635	1346978944	0.86072
Evo 7B	blocks19	BGC0000636	1415297408	1.00332
Evo 7B	blocks19	BGC0000637	1430973696	1.02858
Evo 7B	blocks19	BGC0000638	1351394304	0.883764
Evo 7B	blocks19	BGC0000639	1342758784	0.853679
Evo 7B	blocks19	BGC0000640	1320267520	0.819409
Evo 7B	blocks19	BGC0000641	1349681792	0.871253
Evo 7B	blocks19	BGC0000642	1332467072	0.820717
Evo 7B	blocks19	BGC0000643	1334737152	0.852985
Evo 7B	blocks19	BGC0000644	1335733376	0.84521
Evo 7B	blocks19	BGC0000645	1389359232	0.933641
Evo 7B	blocks19	BGC0000646	1385351680	0.929926
Evo 7B	blocks19	BGC0000647	1268388352	0.701828
Evo 7B	blocks19	BGC0000648	1377995904	0.937018
Evo 7B	blocks19	BGC0000649	1282038912	0.726642
Evo 7B	blocks19	BGC0000650	1344781056	0.823537
Evo 7B	blocks19	BGC0000651	1416719744	1.01636
Evo 7B	blocks19	BGC0000652	1370281600	0.961771
Evo 7B	blocks19	BGC0000653	1353671424	0.885484
Evo 7B	blocks19	BGC0000654	1357927680	0.90006
Evo 7B	blocks19	BGC0000656	1291795584	0.719771
Evo 7B	blocks19	BGC0000657	1439051776	0.986996
Evo 7B	blocks19	BGC0000658	1252087552	0.661787
Evo 7B	blocks19	BGC0000659	1359755520	0.928729
Evo 7B	blocks19	BGC0000660	1285001984	0.744564
Evo 7B	blocks19	BGC0000662	1344757632	0.8951
Evo 7B	blocks19	BGC0000663	1069581120	0.344489
Evo 7B	blocks19	BGC0000664	1249938176	0.659655
Evo 7B	blocks19	BGC0000665	1327354880	0.845053
Evo 7B	blocks19	BGC0000666	1330097664	0.853562
Evo 7B	blocks19	BGC0000667	1520328192	1.31401
Evo 7B	blocks19	BGC0000668	1431059456	0.91576
Evo 7B	blocks19	BGC0000669	1609706496	1.19102
Evo 7B	blocks19	BGC0000670	1604626944	1.27142
Evo 7B	blocks19	BGC0000673	1515025280	1.33712
Evo 7B	blocks19	BGC0000674	1432180224	1.06439
Evo 7B	blocks19	BGC0000675	1418439552	1.00005
Evo 7B	blocks19	BGC0000676	1525252864	1.34041
Evo 7B	blocks19	BGC0000677	1349815424	0.8577
Evo 7B	blocks19	BGC0000678	1358090112	0.88209
Evo 7B	blocks19	BGC0000679	1328963200	0.857612
Evo 7B	blocks19	BGC0000682	1514673792	1.32378
Evo 7B	blocks19	BGC0000683	1473417984	1.13755
Evo 7B	blocks19	BGC0000684	1494350336	1.24724
Evo 7B	blocks19	BGC0000685	1518963072	1.32108
Evo 7B	blocks19	BGC0000686	1512027520	1.22215
Evo 7B	blocks19	BGC0000687	1519738880	1.35711
Evo 7B	blocks19	BGC0000688	1521123968	1.31472
Evo 7B	blocks19	BGC0000689	1377875840	0.942977
Evo 7B	blocks19	BGC0000690	1338456704	0.86198
Evo 7B	blocks19	BGC0000692	1358449920	0.930167
Evo 7B	blocks19	BGC0000693	1471758976	1.1384
Evo 7B	blocks19	BGC0000694	1497154944	1.1845
Evo 7B	blocks19	BGC0000698	1344948480	0.864327
Evo 7B	blocks19	BGC0000699	1388321280	0.957559
Evo 7B	blocks19	BGC0000701	1450285952	1.10992
Evo 7B	blocks19	BGC0000702	1360384768	0.921253
Evo 7B	blocks19	BGC0000703	1315085440	0.824288
Evo 7B	blocks19	BGC0000704	1294562176	0.78573
Evo 7B	blocks19	BGC0000705	1295735552	0.787135
Evo 7B	blocks19	BGC0000706	1137212032	0.500948
Evo 7B	blocks19	BGC0000707	1439590016	1.03874
Evo 7B	blocks19	BGC0000708	1371280256	0.950865
Evo 7B	blocks19	BGC0000709	1321769472	0.866272
Evo 7B	blocks19	BGC0000711	1338025088	0.912332
Evo 7B	blocks19	BGC0000712	1358693248	0.908936
Evo 7B	blocks19	BGC0000713	1427053824	1.03386
Evo 7B	blocks19	BGC0000714	1361651584	0.924537
Evo 7B	blocks19	BGC0000715	1352532992	0.923423
Evo 7B	blocks19	BGC0000716	1409464320	1.00738
Evo 7B	blocks19	BGC0000719	1352460928	0.92167
Evo 7B	blocks19	BGC0000720	1369597184	0.936988
Evo 7B	blocks19	BGC0000721	1384009472	0.979822
Evo 7B	blocks19	BGC0000722	1404917120	0.988173
Evo 7B	blocks19	BGC0000723	1430299520	1.05891
Evo 7B	blocks19	BGC0000724	1361328512	0.913769
Evo 7B	blocks19	BGC0000725	1232585984	0.632438
Evo 7B	blocks19	BGC0000727	1268361088	0.74732
Evo 7B	blocks19	BGC0000728	1452910848	0.999108
Evo 7B	blocks19	BGC0000729	1452155264	0.996578
Evo 7B	blocks19	BGC0000730	1403792896	0.892927
Evo 7B	blocks19	BGC0000731	1445182464	0.973872
Evo 7B	blocks19	BGC0000732	1405750528	0.917844
Evo 7B	blocks19	BGC0000733	1403330560	0.915622
Evo 7B	blocks19	BGC0000734	1505280128	1.04203
Evo 7B	blocks19	BGC0000735	1508973696	1.09394
Evo 7B	blocks19	BGC0000736	1488171648	1.01833
Evo 7B	blocks19	BGC0000737	1550452736	1.05301
Evo 7B	blocks19	BGC0000738	1559065088	1.05064
Evo 7B	blocks19	BGC0000739	1565720576	1.10171
Evo 7B	blocks19	BGC0000740	1517720064	0.998268
Evo 7B	blocks19	BGC0000741	1517492736	1.00035
Evo 7B	blocks19	BGC0000742	1494684672	0.981991
Evo 7B	blocks19	BGC0000743	1494684672	0.981991
Evo 7B	blocks19	BGC0000744	1517133696	1.00008
Evo 7B	blocks19	BGC0000745	1517133696	1.00008
Evo 7B	blocks19	BGC0000746	1518082688	0.99888
Evo 7B	blocks19	BGC0000747	1517755776	0.998431
Evo 7B	blocks19	BGC0000748	1518082688	0.99888
Evo 7B	blocks19	BGC0000749	1428462080	1.02445
Evo 7B	blocks19	BGC0000751	1573817472	1.09639
Evo 7B	blocks19	BGC0000752	1564253952	1.111
Evo 7B	blocks19	BGC0000753	1566069760	1.11397
Evo 7B	blocks19	BGC0000754	1556233088	1.09419
Evo 7B	blocks19	BGC0000755	1555910528	1.09365
Evo 7B	blocks19	BGC0000756	1534280064	1.01501
Evo 7B	blocks19	BGC0000757	1562771456	1.06001
Evo 7B	blocks19	BGC0000758	1488533248	0.91716
Evo 7B	blocks19	BGC0000759	1392155776	0.96543
Evo 7B	blocks19	BGC0000760	1394123776	0.879696
Evo 7B	blocks19	BGC0000761	1407068160	0.99601
Evo 7B	blocks19	BGC0000762	1430924544	1.06095
Evo 7B	blocks19	BGC0000763	1400963200	0.983139
Evo 7B	blocks19	BGC0000764	1561147008	1.0721
Evo 7B	blocks19	BGC0000765	1525602432	1.02719
Evo 7B	blocks19	BGC0000766	1508318336	0.988305
Evo 7B	blocks19	BGC0000767	1514578816	1.01537
Evo 7B	blocks19	BGC0000768	1345783680	0.872323
Evo 7B	blocks19	BGC0000769	1425105920	1.0582
Evo 7B	blocks19	BGC0000770	1524828032	0.944167
Evo 7B	blocks19	BGC0000772	1421364736	0.971528
Evo 7B	blocks19	BGC0000773	1413257984	0.893672
Evo 7B	blocks19	BGC0000774	1319803520	0.844228
Evo 7B	blocks19	BGC0000775	1518696832	1.05634
Evo 7B	blocks19	BGC0000776	1432899968	0.980181
Evo 7B	blocks19	BGC0000777	1472825984	0.990192
Evo 7B	blocks19	BGC0000778	1392670592	0.974311
Evo 7B	blocks19	BGC0000779	1324117376	0.807872
Evo 7B	blocks19	BGC0000780	1418745728	0.969715
Evo 7B	blocks19	BGC0000781	1333132032	0.880914
Evo 7B	blocks19	BGC0000782	1305597312	0.802713
Evo 7B	blocks19	BGC0000783	1438354432	1.06343
Evo 7B	blocks19	BGC0000784	1413836416	1.00275
Evo 7B	blocks19	BGC0000785	1324121984	0.845391
Evo 7B	blocks19	BGC0000786	1461807232	1.00779
Evo 7B	blocks19	BGC0000787	1389385216	0.86278
Evo 7B	blocks19	BGC0000788	1373579520	0.83551
Evo 7B	blocks19	BGC0000789	1518843264	1.08111
Evo 7B	blocks19	BGC0000790	1455431424	0.932996
Evo 7B	blocks19	BGC0000791	1380551936	0.875637
Evo 7B	blocks19	BGC0000792	1349542400	0.930788
Evo 7B	blocks19	BGC0000793	1498207744	1.09349
Evo 7B	blocks19	BGC0000794	1455871744	0.969899
Evo 7B	blocks19	BGC0000795	1459427712	0.976181
Evo 7B	blocks19	BGC0000796	1461670784	1.00502
Evo 7B	blocks19	BGC0000797	1380571264	0.940186
Evo 7B	blocks19	BGC0000799	1186110208	0.617602
Evo 7B	blocks19	BGC0000800	1401657984	1.0004
Evo 7B	blocks19	BGC0000801	1384004480	0.979091
Evo 7B	blocks19	BGC0000802	1337185664	0.86398
Evo 7B	blocks19	BGC0000803	1468118400	1.04084
Evo 7B	blocks19	BGC0000804	1315394816	0.796386
Evo 7B	blocks19	BGC0000807	1378674432	0.94321
Evo 7B	blocks19	BGC0000809	1378181248	0.953377
Evo 7B	blocks19	BGC0000811	1516969344	1.33453
Evo 7B	blocks19	BGC0000812	1524592640	1.33682
Evo 7B	blocks19	BGC0000813	1330781568	0.85939
Evo 7B	blocks19	BGC0000814	1304597120	0.803826
Evo 7B	blocks19	BGC0000815	1555478272	1.27229
Evo 7B	blocks19	BGC0000816	1515249408	1.30137
Evo 7B	blocks19	BGC0000817	1378168576	1.012
Evo 7B	blocks19	BGC0000818	1507984896	1.30506
Evo 7B	blocks19	BGC0000819	1518553984	1.33442
Evo 7B	blocks19	BGC0000820	1415730688	0.982042
Evo 7B	blocks19	BGC0000821	1380510592	0.944878
Evo 7B	blocks19	BGC0000825	1356423296	0.881491
Evo 7B	blocks19	BGC0000826	1365083264	0.913048
Evo 7B	blocks19	BGC0000827	1404032640	0.989225
Evo 7B	blocks19	BGC0000829	1438527744	1.04743
Evo 7B	blocks19	BGC0000830	1485585536	1.16189
Evo 7B	blocks19	BGC0000831	1484595328	1.11751
Evo 7B	blocks19	BGC0000832	1416575872	1.01281
Evo 7B	blocks19	BGC0000833	1388508544	0.953523
Evo 7B	blocks19	BGC0000834	1360881664	0.88905
Evo 7B	blocks19	BGC0000836	1320908672	0.836748
Evo 7B	blocks19	BGC0000837	1345208192	0.818478
Evo 7B	blocks19	BGC0000838	1254997632	0.620198
Evo 7B	blocks19	BGC0000840	1342025088	0.873418
Evo 7B	blocks19	BGC0000841	1376013952	0.954125
Evo 7B	blocks19	BGC0000842	1384091648	0.971666
Evo 7B	blocks19	BGC0000843	1350105216	0.90629
Evo 7B	blocks19	BGC0000844	1319576448	0.853639
Evo 7B	blocks19	BGC0000845	1315253120	0.877751
Evo 7B	blocks19	BGC0000846	1429476352	1.05295
Evo 7B	blocks19	BGC0000847	1372754432	0.95336
Evo 7B	blocks19	BGC0000848	1465416704	1.08981
Evo 7B	blocks19	BGC0000849	1436143104	1.06988
Evo 7B	blocks19	BGC0000850	1366396288	0.970238
Evo 7B	blocks19	BGC0000851	1377292544	0.946778
Evo 7B	blocks19	BGC0000852	1460125952	1.04223
Evo 7B	blocks19	BGC0000853	1132353152	0.444525
Evo 7B	blocks19	BGC0000854	1390252032	0.923025
Evo 7B	blocks19	BGC0000855	1393510272	0.919453
Evo 7B	blocks19	BGC0000856	1369412992	0.812437
Evo 7B	blocks19	BGC0000857	1342238720	0.792248
Evo 7B	blocks19	BGC0000858	1344152064	0.848597
Evo 7B	blocks19	BGC0000859	1343810688	0.83306
Evo 7B	blocks19	BGC0000860	1268251392	0.677683
Evo 7B	blocks19	BGC0000861	1380744576	0.915851
Evo 7B	blocks19	BGC0000862	1413573248	0.95411
Evo 7B	blocks19	BGC0000863	1472621696	1.08726
Evo 7B	blocks19	BGC0000864	1423230720	0.956593
Evo 7B	blocks19	BGC0000865	1396992768	0.931251
Evo 7B	blocks19	BGC0000866	1190305792	0.577387
Evo 7B	blocks19	BGC0000867	1351210240	0.838802
Evo 7B	blocks19	BGC0000868	1444504064	1.03342
Evo 7B	blocks19	BGC0000869	1330194816	0.795475
Evo 7B	blocks19	BGC0000870	1279384320	0.677415
Evo 7B	blocks19	BGC0000871	1274971776	0.729354
Evo 7B	blocks19	BGC0000872	1414729984	1.0292
Evo 7B	blocks19	BGC0000873	1379071104	0.960782
Evo 7B	blocks19	BGC0000874	1419174144	1.02569
Evo 7B	blocks19	BGC0000875	1425689472	1.05208
Evo 7B	blocks19	BGC0000876	1352323584	0.879465
Evo 7B	blocks19	BGC0000877	1368530816	0.932307
Evo 7B	blocks19	BGC0000878	1404434944	1.00427
Evo 7B	blocks19	BGC0000879	1394884224	0.961004
Evo 7B	blocks19	BGC0000880	1461709440	1.09222
Evo 7B	blocks19	BGC0000881	1360816000	0.900352
Evo 7B	blocks19	BGC0000882	1398904192	1.01093
Evo 7B	blocks19	BGC0000883	1319305088	0.861459
Evo 7B	blocks19	BGC0000884	1491199872	1.20856
Evo 7B	blocks19	BGC0000885	1333522048	0.862389
Evo 7B	blocks19	BGC0000886	1387937280	0.937367
Evo 7B	blocks19	BGC0000888	1499106688	1.11084
Evo 7B	blocks19	BGC0000889	1336126976	0.864034
Evo 7B	blocks19	BGC0000890	1487757440	1.10395
Evo 7B	blocks19	BGC0000891	1493872256	1.12802
Evo 7B	blocks19	BGC0000892	1316900992	0.772165
Evo 7B	blocks19	BGC0000893	1344653696	0.897966
Evo 7B	blocks19	BGC0000894	1515231104	1.29824
Evo 7B	blocks19	BGC0000895	1393751040	0.919921
Evo 7B	blocks19	BGC0000896	1356585728	0.907277
Evo 7B	blocks19	BGC0000897	1345802240	0.898805
Evo 7B	blocks19	BGC0000898	1315606016	0.819635
Evo 7B	blocks19	BGC0000899	1328504192	0.854191
Evo 7B	blocks19	BGC0000900	1521937664	1.26474
Evo 7B	blocks19	BGC0000901	1517695488	1.14878
Evo 7B	blocks19	BGC0000902	1318007424	0.805604
Evo 7B	blocks19	BGC0000903	1340208384	0.865052
Evo 7B	blocks19	BGC0000904	1336036480	0.870421
Evo 7B	blocks19	BGC0000905	1382593920	0.914004
Evo 7B	blocks19	BGC0000906	1366611456	0.888277
Evo 7B	blocks19	BGC0000907	1390798976	0.980061
Evo 7B	blocks19	BGC0000908	1281023232	0.733164
Evo 7B	blocks19	BGC0000909	1244163456	0.619987
Evo 7B	blocks19	BGC0000910	1282409088	0.705017
Evo 7B	blocks19	BGC0000911	1353438720	0.873429
Evo 7B	blocks19	BGC0000912	1365293568	0.957979
Evo 7B	blocks19	BGC0000913	1240367232	0.701666
Evo 7B	blocks19	BGC0000914	1418738560	1.01415
Evo 7B	blocks19	BGC0000916	1405547520	0.845886
Evo 7B	blocks19	BGC0000917	1300573312	0.778141
Evo 7B	blocks19	BGC0000918	1177731200	0.546056
Evo 7B	blocks19	BGC0000919	1506784000	1.24174
Evo 7B	blocks19	BGC0000920	1398480256	0.840728
Evo 7B	blocks19	BGC0000921	1461171968	1.13589
Evo 7B	blocks19	BGC0000922	1421253760	1.00531
Evo 7B	blocks19	BGC0000923	1386211584	0.943846
Evo 7B	blocks19	BGC0000924	1426795392	1.01948
Evo 7B	blocks19	BGC0000925	1407685248	0.9756
Evo 7B	blocks19	BGC0000926	1504337920	1.08618
Evo 7B	blocks19	BGC0000927	1208582272	0.546989
Evo 7B	blocks19	BGC0000929	1387664896	0.928601
Evo 7B	blocks19	BGC0000930	1520867328	1.35374
Evo 7B	blocks19	BGC0000932	1478964608	1.16224
Evo 7B	blocks19	BGC0000933	1431196544	1.03977
Evo 7B	blocks19	BGC0000934	1281881344	0.761451
Evo 7B	blocks19	BGC0000935	1333403008	0.854346
Evo 7B	blocks19	BGC0000936	1337684864	0.798405
Evo 7B	blocks19	BGC0000937	1347921920	0.895006
Evo 7B	blocks19	BGC0000938	1390961920	0.994662
Evo 7B	blocks19	BGC0000939	1441282048	1.07152
Evo 7B	blocks19	BGC0000940	1151303808	0.47264
Evo 7B	blocks19	BGC0000941	1193742592	0.519509
Evo 7B	blocks19	BGC0000942	1481393280	1.03596
Evo 7B	blocks19	BGC0000943	1482248192	1.02438
Evo 7B	blocks19	BGC0000944	1576382976	1.12133
Evo 7B	blocks19	BGC0000945	1482488576	1.14455
Evo 7B	blocks19	BGC0000946	1455485824	1.06348
Evo 7B	blocks19	BGC0000947	1424583552	1.04857
Evo 7B	blocks19	BGC0000948	1305400960	0.733312
Evo 7B	blocks19	BGC0000949	1428443648	1.04452
Evo 7B	blocks19	BGC0000950	1409562368	1.00746
Evo 7B	blocks19	BGC0000951	1426690432	1.03694
Evo 7B	blocks19	BGC0000953	1421211776	1.02528
Evo 7B	blocks19	BGC0000955	1418021632	0.980499
Evo 7B	blocks19	BGC0000956	1503691520	1.17256
Evo 7B	blocks19	BGC0000957	1321246976	0.804717
Evo 7B	blocks19	BGC0000958	1304079488	0.789557
Evo 7B	blocks19	BGC0000959	1513264128	1.28201
Evo 7B	blocks19	BGC0000960	1372549248	0.925834
Evo 7B	blocks19	BGC0000961	1390051712	0.927482
Evo 7B	blocks19	BGC0000964	1391079552	0.912068
Evo 7B	blocks19	BGC0000966	1363341312	0.932102
Evo 7B	blocks19	BGC0000968	1514303488	1.27938
Evo 7B	blocks19	BGC0000969	1376459776	0.898075
Evo 7B	blocks19	BGC0000970	1358105344	0.860983
Evo 7B	blocks19	BGC0000971	1335860096	0.844551
Evo 7B	blocks19	BGC0000972	1431150080	1.0197
Evo 7B	blocks19	BGC0000973	1361017728	0.896447
Evo 7B	blocks19	BGC0000974	1381997952	0.90719
Evo 7B	blocks19	BGC0000975	1454508800	0.969645
Evo 7B	blocks19	BGC0000976	1402012032	0.884604
Evo 7B	blocks19	BGC0000977	1510904448	1.31188
Evo 7B	blocks19	BGC0000978	1444174336	0.992966
Evo 7B	blocks19	BGC0000979	1431579264	0.960208
Evo 7B	blocks19	BGC0000980	1431863168	0.960246
Evo 7B	blocks19	BGC0000981	1440702848	0.973906
Evo 7B	blocks19	BGC0000982	1331841280	0.844158
Evo 7B	blocks19	BGC0000983	1503480576	1.28584
Evo 7B	blocks19	BGC0000984	1291369216	0.708664
Evo 7B	blocks19	BGC0000985	1358246656	0.82182
Evo 7B	blocks19	BGC0000986	1389022080	0.946205
Evo 7B	blocks19	BGC0000989	1321385216	0.746437
Evo 7B	blocks19	BGC0000991	1325758976	0.757882
Evo 7B	blocks19	BGC0000992	1522883200	1.30274
Evo 7B	blocks19	BGC0000993	1354076800	0.838984
Evo 7B	blocks19	BGC0000996	1235282048	0.752651
Evo 7B	blocks19	BGC0000997	1351414272	0.859816
Evo 7B	blocks19	BGC0000998	1276017280	0.77542
Evo 7B	blocks19	BGC0000999	1320070272	0.772342
Evo 7B	blocks19	BGC0001000	1426280064	0.899132
Evo 7B	blocks19	BGC0001002	1391812480	0.969824
Evo 7B	blocks19	BGC0001005	1440425600	0.924106
Evo 7B	blocks19	BGC0001006	1296988416	0.775722
Evo 7B	blocks19	BGC0001007	1309559936	0.791528
Evo 7B	blocks19	BGC0001008	1299661312	0.808027
Evo 7B	blocks19	BGC0001010	1333282304	0.851311
Evo 7B	blocks19	BGC0001014	1363091456	0.885989
Evo 7B	blocks19	BGC0001015	1446296704	0.912775
Evo 7B	blocks19	BGC0001016	1434589184	0.922475
Evo 7B	blocks19	BGC0001017	1442275840	0.945257
Evo 7B	blocks19	BGC0001018	1393616128	0.826168
Evo 7B	blocks19	BGC0001019	1275722496	0.732087
Evo 7B	blocks19	BGC0001020	1445694976	1.10218
Evo 7B	blocks19	BGC0001021	1335746304	0.815734
Evo 7B	blocks19	BGC0001022	1348342272	0.836652
Evo 7B	blocks19	BGC0001023	1371642624	0.86498
Evo 7B	blocks19	BGC0001024	1353678464	0.856353
Evo 7B	blocks19	BGC0001026	1515029120	1.23474
Evo 7B	blocks19	BGC0001027	1292444288	0.744882
Evo 7B	blocks19	BGC0001028	1331336704	0.67541
Evo 7B	blocks19	BGC0001029	1372970624	0.79362
Evo 7B	blocks19	BGC0001030	1528893184	1.2852
Evo 7B	blocks19	BGC0001033	1412289408	0.937846
Evo 7B	blocks19	BGC0001034	1293841920	0.694572
Evo 7B	blocks19	BGC0001037	1514905856	1.26279
Evo 7B	blocks19	BGC0001038	1366420096	0.906506
Evo 7B	blocks19	BGC0001039	1303636736	0.795564
Evo 7B	blocks19	BGC0001041	1417319424	1.00399
Evo 7B	blocks19	BGC0001043	1303116032	0.787886
Evo 7B	blocks19	BGC0001044	1523945472	1.29847
Evo 7B	blocks19	BGC0001045	1412633088	1.01734
Evo 7B	blocks19	BGC0001047	1402812032	0.981421
Evo 7B	blocks19	BGC0001049	1510725376	1.24158
Evo 7B	blocks19	BGC0001050	1391492992	0.880858
Evo 7B	blocks19	BGC0001051	1267501696	0.632381
Evo 7B	blocks19	BGC0001052	1259954176	0.65279
Evo 7B	blocks19	BGC0001054	1494615040	1.05454
Evo 7B	blocks19	BGC0001056	1416308352	0.988204
Evo 7B	blocks19	BGC0001057	1517376384	1.26191
Evo 7B	blocks19	BGC0001061	1321124992	0.82074
Evo 7B	blocks19	BGC0001062	1296738816	0.795398
Evo 7B	blocks19	BGC0001063	1336372352	0.871212
Evo 7B	blocks19	BGC0001064	1463153152	0.993974
Evo 7B	blocks19	BGC0001065	1235377408	0.616318
Evo 7B	blocks19	BGC0001067	1504441984	1.2976
Evo 7B	blocks19	BGC0001071	1457216896	1.05003
Evo 7B	blocks19	BGC0001074	1300418688	0.801165
Evo 7B	blocks19	BGC0001075	1492744064	1.23714
Evo 7B	blocks19	BGC0001076	1423889536	1.05126
Evo 7B	blocks19	BGC0001077	1296529664	0.798735
Evo 7B	blocks19	BGC0001078	1322956672	0.845093
Evo 7B	blocks19	BGC0001079	1330694528	0.884403
Evo 7B	blocks19	BGC0001080	1329116928	0.83809
Evo 7B	blocks19	BGC0001082	1528463744	1.35305
Evo 7B	blocks19	BGC0001083	1360749696	0.914641
Evo 7B	blocks19	BGC0001084	1508315520	1.30315
Evo 7B	blocks19	BGC0001088	1407212672	0.980376
Evo 7B	blocks19	BGC0001090	1369475328	0.871368
Evo 7B	blocks19	BGC0001095	1337206912	0.794876
Evo 7B	blocks19	BGC0001098	1379177600	0.874711
Evo 7B	blocks19	BGC0001100	1334374272	0.853967
Evo 7B	blocks19	BGC0001102	1368133760	0.867566
Evo 7B	blocks19	BGC0001103	1392079488	0.894224
Evo 7B	blocks19	BGC0001105	1437489920	1.01306
Evo 7B	blocks19	BGC0001109	1415139456	1.02187
Evo 7B	blocks19	BGC0001116	1337781632	0.831217
Evo 7B	blocks19	BGC0001117	1304997632	0.765671
Evo 7B	blocks19	BGC0001118	1509139840	1.32908
Evo 7B	blocks19	BGC0001122	1500250880	1.26996
Evo 7B	blocks19	BGC0001123	1519155328	1.30925
Evo 7B	blocks19	BGC0001124	1510535168	1.28009
Evo 7B	blocks19	BGC0001125	1352771072	0.778505
Evo 7B	blocks19	BGC0001126	1455784832	0.94993
Evo 7B	blocks19	BGC0001127	1338512256	0.793599
Evo 7B	blocks19	BGC0001128	1309354240	0.683544
Evo 7B	blocks19	BGC0001130	1461718528	1.03355
Evo 7B	blocks19	BGC0001131	1347914880	0.7693
Evo 7B	blocks19	BGC0001132	1302313856	0.6673
Evo 7B	blocks19	BGC0001133	1246748032	0.513784
Evo 7B	blocks19	BGC0001134	1534430976	1.30329
Evo 7B	blocks19	BGC0001135	1266960384	0.575341
Evo 7B	blocks19	BGC0001136	1510036224	1.26381
Evo 7B	blocks19	BGC0001137	1342626304	0.856212
Evo 7B	blocks19	BGC0001138	1373720192	0.944194
Evo 7B	blocks19	BGC0001140	1325926656	0.837177
Evo 7B	blocks19	BGC0001141	1507900928	1.30124
Evo 7B	blocks19	BGC0001142	1523065728	1.29686
Evo 7B	blocks19	BGC0001143	1516518528	1.2942
Evo 7B	blocks19	BGC0001144	1530878464	1.29559
Evo 7B	blocks19	BGC0001145	1400495360	1.01817
Evo 7B	blocks19	BGC0001146	1409270528	1.01876
Evo 7B	blocks19	BGC0001147	1377709184	0.937543
Evo 7B	blocks19	BGC0001148	1315204480	0.832073
Evo 7B	blocks19	BGC0001149	1371635712	0.900704
Evo 7B	blocks19	BGC0001150	1386101120	0.96509
Evo 7B	blocks19	BGC0001151	1395918848	0.963933
Evo 7B	blocks19	BGC0001152	1375172096	0.9014
Evo 7B	blocks19	BGC0001153	1287379200	0.692819
Evo 7B	blocks19	BGC0001154	1371172608	0.902194
Evo 7B	blocks19	BGC0001155	1431832320	1.05633
Evo 7B	blocks19	BGC0001156	1328193408	0.852343
Evo 7B	blocks19	BGC0001157	1378292352	0.935875
Evo 7B	blocks19	BGC0001159	1389060608	0.954729
Evo 7B	blocks19	BGC0001160	1378876032	0.915855
Evo 7B	blocks19	BGC0001161	1425424768	0.944558
Evo 7B	blocks19	BGC0001162	1427785600	0.951703
Evo 7B	blocks19	BGC0001163	1420893824	0.946653
Evo 7B	blocks19	BGC0001164	1408690432	0.877564
Evo 7B	blocks19	BGC0001166	1518566400	1.22124
Evo 7B	blocks19	BGC0001167	1509104384	1.04956
Evo 7B	blocks19	BGC0001168	1427602560	0.974313
Evo 7B	blocks19	BGC0001169	1236204160	0.607298
Evo 7B	blocks19	BGC0001170	1583301888	1.03802
Evo 7B	blocks19	BGC0001171	1607267968	1.19079
Evo 7B	blocks19	BGC0001172	1327599232	0.839924
Evo 7B	blocks19	BGC0001173	1589035392	1.16711
Evo 7B	blocks19	BGC0001174	1536083200	1.29316
Evo 7B	blocks19	BGC0001176	1453417216	1.10327
Evo 7B	blocks19	BGC0001177	1351557632	0.889728
Evo 7B	blocks19	BGC0001179	1295726848	0.776508
Evo 7B	blocks19	BGC0001181	1153253376	0.42367
Evo 7B	blocks19	BGC0001184	1476824320	1.07819
Evo 7B	blocks19	BGC0001185	1311462144	0.770609
Evo 7B	blocks19	BGC0001187	1528235520	1.15062
Evo 7B	blocks19	BGC0001188	1403770240	1.00404
Evo 7B	blocks19	BGC0001189	1305058176	0.721167
Evo 7B	blocks19	BGC0001190	1533212672	1.29203
Evo 7B	blocks19	BGC0001192	1294461056	0.71196
Evo 7B	blocks19	BGC0001193	1290713472	0.815024
Evo 7B	blocks19	BGC0001197	1342853760	0.843518
Evo 7B	blocks19	BGC0001198	1538745984	1.21752
Evo 7B	blocks19	BGC0001199	1237992576	0.613325
Evo 7B	blocks19	BGC0001200	1240163328	0.599151
Evo 7B	blocks19	BGC0001201	1466240512	1.12709
Evo 7B	blocks19	BGC0001202	1403507072	0.965359
Evo 7B	blocks19	BGC0001203	1332600832	0.828367
Evo 7B	blocks19	BGC0001205	1521841920	1.33177
Evo 7B	blocks19	BGC0001206	1447871616	1.09282
Evo 7B	blocks19	BGC0001207	1245374208	0.599622
Evo 7B	blocks19	BGC0001209	1608543232	1.13067
Evo 7B	blocks19	BGC0001210	1500379520	1.09803
Evo 7B	blocks19	BGC0001211	1272846336	0.699232
Evo 7B	blocks19	BGC0001212	1306159104	0.747205
Evo 7B	blocks19	BGC0001213	1239280896	0.786917
Evo 7B	blocks19	BGC0001214	1345514752	0.827105
Evo 7B	blocks19	BGC0001215	1275571072	0.718312
Evo 7B	blocks19	BGC0001216	1320032896	0.814098
Evo 7B	blocks19	BGC0001217	1238324608	0.635151
Evo 7B	blocks19	BGC0001218	1485350016	1.18718
Evo 7B	blocks19	BGC0001219	1480574720	1.27628
Evo 7B	blocks19	BGC0001220	1495307776	1.20724
Evo 7B	blocks19	BGC0001221	1325141120	0.838951
Evo 7B	blocks19	BGC0001222	1590287360	1.18154
Evo 7B	blocks19	BGC0001223	1420538240	0.975968
Evo 7B	blocks19	BGC0001224	1435052416	1.06204
Evo 7B	blocks19	BGC0001225	1422668160	1.03825
Evo 7B	blocks19	BGC0001226	1389713920	0.921876
Evo 7B	blocks19	BGC0001227	1262858880	0.691982
Evo 7B	blocks19	BGC0001228	1390427392	0.922108
Evo 7B	blocks19	BGC0001229	1435173760	1.07682
Evo 7B	blocks19	BGC0001230	1281810176	0.716707
Evo 7B	blocks19	BGC0001231	1340303744	0.815245
Evo 7B	blocks19	BGC0001235	1353130112	0.840313
Evo 7B	blocks19	BGC0001237	1331988608	0.835225
Evo 7B	blocks19	BGC0001238	1506210048	1.28595
Evo 7B	blocks19	BGC0001239	1505960064	1.28317
Evo 7B	blocks19	BGC0001240	1499999360	1.17482
Evo 7B	blocks19	BGC0001242	1521647488	1.29282
Evo 7B	blocks19	BGC0001244	1503105536	1.1553
Evo 7B	blocks19	BGC0001245	1505772416	1.26765
Evo 7B	blocks19	BGC0001246	1497513600	1.26284
Evo 7B	blocks19	BGC0001248	1514870656	1.30544
Evo 7B	blocks19	BGC0001249	1528613760	1.22192
Evo 7B	blocks19	BGC0001250	1534290176	1.24646
Evo 7B	blocks19	BGC0001251	1546851584	1.24611
Evo 7B	blocks19	BGC0001252	1530419328	1.27156
Evo 7B	blocks19	BGC0001254	1509620480	1.22204
Evo 7B	blocks19	BGC0001255	1515802752	1.28452
Evo 7B	blocks19	BGC0001257	1525785856	1.23163
Evo 7B	blocks19	BGC0001258	1534474240	1.24204
Evo 7B	blocks19	BGC0001260	1510182528	1.35861
Evo 7B	blocks19	BGC0001261	1513364480	1.20964
Evo 7B	blocks19	BGC0001262	1508171776	1.32447
Evo 7B	blocks19	BGC0001264	1515777408	1.31637
Evo 7B	blocks19	BGC0001266	1451253248	1.34773
Evo 7B	blocks19	BGC0001267	1519368192	1.29825
Evo 7B	blocks19	BGC0001268	1535714560	1.19528
Evo 7B	blocks19	BGC0001273	1477260288	1.13264
Evo 7B	blocks19	BGC0001275	1508123520	1.2129
Evo 7B	blocks19	BGC0001276	1483276544	1.18899
Evo 7B	blocks19	BGC0001277	1524888320	1.33949
Evo 7B	blocks19	BGC0001278	1521645056	1.34125
Evo 7B	blocks19	BGC0001283	1359499648	0.880545
Evo 7B	blocks19	BGC0001284	1513287296	1.22195
Evo 7B	blocks19	BGC0001285	1218615552	0.586375
Evo 7B	blocks19	BGC0001286	1511126272	1.25667
Evo 7B	blocks19	BGC0001289	1408616192	1.01056
Evo 7B	blocks19	BGC0001290	1500800128	1.22546
Evo 7B	blocks19	BGC0001291	1526284544	1.07214
Evo 7B	blocks19	BGC0001292	1328477696	0.856687
Evo 7B	blocks19	BGC0001293	1290249216	0.725208
Evo 7B	blocks19	BGC0001294	1438041600	1.04322
Evo 7B	blocks19	BGC0001295	1334284160	0.866922
Evo 7B	blocks19	BGC0001296	1269122816	0.682567
Evo 7B	blocks19	BGC0001297	1282784384	0.756655
Evo 7B	blocks19	BGC0001298	1269966848	0.674966
Evo 7B	blocks19	BGC0001300	1378966528	0.925136
Evo 7B	blocks19	BGC0001301	1305796224	0.79245
Evo 7B	blocks19	BGC0001302	1333652736	0.833617
Evo 7B	blocks19	BGC0001304	1514395136	1.30903
Evo 7B	blocks19	BGC0001305	1553988480	1.25871
Evo 7B	blocks19	BGC0001306	1499330048	1.24036
Evo 7B	blocks19	BGC0001307	1498097280	1.20223
Evo 7B	blocks19	BGC0001310	1298410496	0.744334
Evo 7B	blocks19	BGC0001311	1476818944	1.03554
Evo 7B	blocks19	BGC0001312	1225833856	0.620672
Evo 7B	blocks19	BGC0001314	1599928704	1.26107
Evo 7B	blocks19	BGC0001315	1609431168	1.25092
Evo 7B	blocks19	BGC0001327	1282573824	0.719983
Evo 7B	blocks19	BGC0001328	1267784960	0.729699
Evo 7B	blocks19	BGC0001329	1156605824	0.67497
Evo 7B	blocks19	BGC0001330	1329259008	0.814887
Evo 7B	blocks19	BGC0001331	1317580416	0.779101
Evo 7B	blocks19	BGC0001332	1319841664	0.780624
Evo 7B	blocks19	BGC0001333	1367199488	0.944294
Evo 7B	blocks19	BGC0001334	1362299904	0.922941
Evo 7B	blocks19	BGC0001335	1352937472	0.910772
Evo 7B	blocks19	BGC0001336	1433201280	1.06098
Evo 7B	blocks19	BGC0001337	1370952704	0.924574
Evo 7B	blocks19	BGC0001338	1514766336	1.29721
Evo 7B	blocks19	BGC0001340	1525760640	1.34527
Evo 7B	blocks19	BGC0001341	1495495296	1.16549
Evo 7B	blocks19	BGC0001343	1412022912	1.00782
Evo 7B	blocks19	BGC0001344	1362293120	0.875016
Evo 7B	blocks19	BGC0001345	1382296704	0.916443
Evo 7B	blocks19	BGC0001346	1243163776	0.651717
Evo 7B	blocks19	BGC0001351	1291211008	0.746978
Evo 7B	blocks19	BGC0001356	1424594176	1.07496
Evo 7B	blocks19	BGC0001357	1450476416	0.964153
Evo 7B	blocks19	BGC0001360	1532016768	1.31328
Evo 7B	blocks19	BGC0001361	1412185216	1.00976
Evo 7B	blocks19	BGC0001363	1261504384	0.621636
Evo 7B	blocks19	BGC0001364	1363544064	0.945223
Evo 7B	blocks19	BGC0001365	1516329216	1.30377
Evo 7B	blocks19	BGC0001366	1313048960	0.798863
Evo 7B	blocks19	BGC0001367	1418437504	0.993741
Evo 7B	blocks19	BGC0001368	1295871872	0.782877
Evo 7B	blocks19	BGC0001369	1360850688	0.892135
Evo 7B	blocks19	BGC0001371	1502816512	1.22386
Evo 7B	blocks19	BGC0001372	1521604224	1.32198
Evo 7B	blocks19	BGC0001374	1363924480	0.919794
Evo 7B	blocks19	BGC0001375	1515609472	1.35376
Evo 7B	blocks19	BGC0001376	1369084928	0.909323
Evo 7B	blocks19	BGC0001377	1392807936	0.983482
Evo 7B	blocks19	BGC0001379	1346990720	0.889437
Evo 7B	blocks19	BGC0001380	1335132672	0.859472
Evo 7B	blocks19	BGC0001383	1451299456	1.01288
Evo 7B	blocks19	BGC0001384	1286505856	0.766831
Evo 7B	blocks19	BGC0001386	1343684352	0.872875
Evo 7B	blocks19	BGC0001387	1375288704	0.956397
Evo 7B	blocks19	BGC0001388	1538726016	1.03809
Evo 7B	blocks19	BGC0001390	1501279104	1.20591
Evo 7B	blocks19	BGC0001391	1584215680	1.07934
Evo 7B	blocks19	BGC0001392	1465312128	1.0913
Evo 7B	blocks19	BGC0001393	1582183040	1.06837
Evo 7B	blocks19	BGC0001394	1321684480	0.788207
Evo 7B	blocks19	BGC0001395	1362481024	0.920157
Evo 7B	blocks19	BGC0001399	1511535488	1.2591
Evo 7B	blocks19	BGC0001400	1503392256	1.25574
Evo 7B	blocks19	BGC0001403	1499976192	1.28415
Evo 7B	blocks19	BGC0001404	1509886592	1.29569
Evo 7B	blocks19	BGC0001405	1494534016	1.26315
Evo 7B	blocks19	BGC0001407	1583492096	1.07868
Evo 7B	blocks19	BGC0001408	1386300544	0.973975
Evo 7B	blocks19	BGC0001409	1327581568	0.826226
Evo 7B	blocks19	BGC0001410	1448575232	0.95937
Evo 7B	blocks19	BGC0001411	1419038336	0.922082
Evo 7B	blocks19	BGC0001412	1463823360	0.991993
Evo 7B	blocks19	BGC0001413	1372329216	0.882848
Evo 7B	blocks19	BGC0001415	1452394752	1.07711
Evo 7B	blocks19	BGC0001417	1367501440	0.881926
Evo 7B	blocks19	BGC0001418	1369823488	0.887467
Evo 7B	blocks19	BGC0001419	1369242112	0.886139
Evo 7B	blocks19	BGC0001420	1365365888	0.874755
Evo 7B	blocks19	BGC0001421	1316498816	0.782488
Evo 7B	blocks19	BGC0001422	1300852992	0.772354
Evo 7B	blocks19	BGC0001423	1323476608	0.817452
Evo 7B	blocks19	BGC0001424	1310567168	0.795511
Evo 7B	blocks19	BGC0001425	1331235840	0.817794
Evo 7B	blocks19	BGC0001426	1330810880	0.816433
Evo 7B	blocks19	BGC0001427	1334290560	0.82174
Evo 7B	blocks19	BGC0001428	1317438976	0.796822
Evo 7B	blocks19	BGC0001429	1354864640	0.861856
Evo 7B	blocks19	BGC0001430	1397845760	0.95182
Evo 7B	blocks19	BGC0001431	1360285440	0.869292
Evo 7B	blocks19	BGC0001432	1376633472	0.89618
Evo 7B	blocks19	BGC0001434	1408494848	0.810316
Evo 7B	blocks19	BGC0001435	1318706176	0.823004
Evo 7B	blocks19	BGC0001437	1451773440	1.0672
Evo 7B	blocks19	BGC0001438	1312686848	0.807019
Evo 7B	blocks19	BGC0001439	1338898944	0.851995
Evo 7B	blocks19	BGC0001440	1346297600	0.861388
Evo 7B	blocks19	BGC0001441	1303889280	0.798264
Evo 7B	blocks19	BGC0001442	1319292160	0.830121
Evo 7B	blocks19	BGC0001443	1288073344	0.789202
Evo 7B	blocks19	BGC0001444	1324516352	0.838765
Evo 7B	blocks19	BGC0001445	1504774784	1.29741
Evo 7B	blocks19	BGC0001446	1528312192	1.32737
Evo 7B	blocks19	BGC0001449	1508870912	1.25979
Evo 7B	blocks19	BGC0001451	1301658368	0.712883
Evo 7B	blocks19	BGC0001453	1160701696	0.494467
Evo 7B	blocks19	BGC0001454	1306617600	0.795769
Evo 7B	blocks19	BGC0001455	1300793472	0.774345
Evo 7B	blocks19	BGC0001456	1236491904	0.63761
Evo 7B	blocks19	BGC0001457	1346180224	0.861635
Evo 7B	blocks19	BGC0001458	1441875456	1.05792
Evo 7B	blocks19	BGC0001463	1483932416	1.07666
Evo 7B	blocks19	BGC0001464	1491475200	1.07451
Evo 7B	blocks19	BGC0001465	1501433728	1.15335
Evo 7B	blocks19	BGC0001467	1396781568	0.918106
Evo 7B	blocks19	BGC0001468	1420533760	1.05664
Evo 7B	blocks19	BGC0001469	1395008896	0.884725
Evo 7B	blocks19	BGC0001471	1412054656	1.03012
Evo 7B	blocks19	BGC0001472	1446873088	1.13875
Evo 7B	blocks19	BGC0001473	1438055808	1.07823
Evo 7B	blocks19	BGC0001474	1387216512	0.985082
Evo 7B	blocks19	BGC0001475	1483882880	1.26079
Evo 7B	blocks19	BGC0001478	1176549120	0.479951
Evo 7B	blocks19	BGC0001480	1509726592	1.11276
Evo 7B	blocks19	BGC0001481	1523869568	1.35936
Evo 7B	blocks19	BGC0001483	1248361088	0.677548
Evo 7B	blocks19	BGC0001484	1322316928	0.878724
Evo 7B	blocks19	BGC0001485	1423866112	1.04356
Evo 7B	blocks19	BGC0001486	1455668352	1.13976
Evo 7B	blocks19	BGC0001488	1369397504	0.917706
Evo 7B	blocks19	BGC0001489	1515819648	1.31931
Evo 7B	blocks19	BGC0001490	1540621056	1.17373
Evo 7B	blocks19	BGC0001493	1448077440	1.08733
Evo 7B	blocks19	BGC0001495	1227422208	0.588182
Evo 7B	blocks19	BGC0001496	1373329152	0.943592
Evo 7B	blocks19	BGC0001498	1414860288	0.992861
Evo 7B	blocks19	BGC0001499	1369203328	0.920523
Evo 7B	blocks19	BGC0001500	1356830080	0.904691
Evo 7B	blocks19	BGC0001501	1453350656	0.927628
Evo 7B	blocks19	BGC0001502	1352881152	0.851083
Evo 7B	blocks19	BGC0001504	1330756992	0.806376
Evo 7B	blocks19	BGC0001505	1517590784	1.06083
Evo 7B	blocks19	BGC0001506	1359709056	0.892428
Evo 7B	blocks19	BGC0001507	1374423552	0.922107
Evo 7B	blocks19	BGC0001508	1529709824	1.32849
Evo 7B	blocks19	BGC0001509	1227488768	0.604883
Evo 7B	blocks19	BGC0001510	1348534528	0.902475
Evo 7B	blocks19	BGC0001512	1344211328	0.866011
Evo 7B	blocks19	BGC0001513	1287944448	0.74623
Evo 7B	blocks19	BGC0001514	1326696064	0.840038
Evo 7B	blocks19	BGC0001515	1508414208	1.25045
Evo 7B	blocks19	BGC0001516	1503633536	1.30336
Evo 7B	blocks19	BGC0001517	1498912128	1.22891
Evo 7B	blocks19	BGC0001518	1516114560	1.30561
Evo 7B	blocks19	BGC0001519	1305827968	0.762374
Evo 7B	blocks19	BGC0001521	1428305664	0.982972
Evo 7B	blocks19	BGC0001524	1515122432	1.08707
Evo 7B	blocks19	BGC0001525	1497827712	1.11664
Evo 7B	blocks19	BGC0001526	1502366592	1.12873
Evo 7B	blocks19	BGC0001527	1532401664	1.31583
Evo 7B	blocks19	BGC0001528	1514899200	1.34915
Evo 7B	blocks19	BGC0001529	1382731520	0.942348
Evo 7B	blocks19	BGC0001531	1456587008	0.903636
Evo 7B	blocks19	BGC0001532	1401163136	0.867996
Evo 7B	blocks19	BGC0001533	1297718528	0.743384
Evo 7B	blocks19	BGC0001534	1168365312	0.499744
Evo 7B	blocks19	BGC0001535	1086982784	0.409146
Evo 7B	blocks19	BGC0001536	1363638400	0.799083
Evo 7B	blocks19	BGC0001539	1402092416	0.993943
Evo 7B	blocks19	BGC0001540	1386044416	0.972964
Evo 7B	blocks19	BGC0001541	1514866944	1.315
Evo 7B	blocks19	BGC0001542	1515732736	1.30021
Evo 7B	blocks19	BGC0001543	1444173696	1.06462
Evo 7B	blocks19	BGC0001544	1516079232	1.29409
Evo 7B	blocks19	BGC0001545	1533557248	1.2689
Evo 7B	blocks19	BGC0001547	1523143680	1.32587
Evo 7B	blocks19	BGC0001548	1322928512	0.824565
Evo 7B	blocks19	BGC0001549	1388198400	0.967599
Evo 7B	blocks19	BGC0001550	1381259008	0.979955
Evo 7B	blocks19	BGC0001551	1334882048	0.881371
Evo 7B	blocks19	BGC0001552	1367442816	0.929527
Evo 7B	blocks19	BGC0001553	1294533504	0.775542
Evo 7B	blocks19	BGC0001554	1443208960	1.00922
Evo 7B	blocks19	BGC0001555	1421489024	0.953437
Evo 7B	blocks19	BGC0001556	1328264448	0.845851
Evo 7B	blocks19	BGC0001558	1318770432	0.821988
Evo 7B	blocks19	BGC0001560	1482802944	1.05818
Evo 7B	blocks19	BGC0001561	1347769856	0.864655
Evo 7B	blocks19	BGC0001562	1286331392	0.720927
Evo 7B	blocks19	BGC0001563	1521210624	1.30957
Evo 7B	blocks19	BGC0001564	1451909888	1.03097
Evo 7B	blocks19	BGC0001566	1472156544	1.00952
Evo 7B	blocks19	BGC0001567	1262150272	0.674617
Evo 7B	blocks19	BGC0001568	1336560896	0.866196
Evo 7B	blocks19	BGC0001569	1280332160	0.724739
Evo 7B	blocks19	BGC0001570	1341604992	0.842297
Evo 7B	blocks19	BGC0001572	1302300160	0.770578
Evo 7B	blocks19	BGC0001573	1492492160	1.18925
Evo 7B	blocks19	BGC0001574	1300013312	0.813149
Evo 7B	blocks19	BGC0001575	1445997696	0.987213
Evo 7B	blocks19	BGC0001576	1529402240	1.17912
Evo 7B	blocks19	BGC0001578	1529593984	1.33381
Evo 7B	blocks19	BGC0001579	1389729152	0.976011
Evo 7B	blocks19	BGC0001585	1507225088	1.26474
Evo 7B	blocks19	BGC0001586	1397382528	1.00363
Evo 7B	blocks19	BGC0001587	1274996352	0.769058
Evo 7B	blocks19	BGC0001588	1345563648	0.842022
Evo 7B	blocks19	BGC0001589	1384283904	0.967193
Evo 7B	blocks19	BGC0001590	1304496128	0.788243
Evo 7B	blocks19	BGC0001591	1441970432	1.06753
Evo 7B	blocks19	BGC0001592	1371444736	0.916044
Evo 7B	blocks19	BGC0001593	1320475520	0.834357
Evo 7B	blocks19	BGC0001594	1458249088	0.963463
Evo 7B	blocks19	BGC0001595	1423274496	0.927831
Evo 7B	blocks19	BGC0001596	1288116480	0.779556
Evo 7B	blocks19	BGC0001600	1532804864	1.31562
Evo 7B	blocks19	BGC0001601	1619765760	1.16875
Evo 7B	blocks19	BGC0001602	1550855552	1.05642
Evo 7B	blocks19	BGC0001603	1365712640	0.928694
Evo 7B	blocks19	BGC0001604	1518067584	1.34792
Evo 7B	blocks19	BGC0001605	1315691776	0.851482
Evo 7B	blocks19	BGC0001606	1528097152	1.32423
Evo 7B	blocks19	BGC0001607	1412321792	1.02155
Evo 7B	blocks19	BGC0001608	1273760896	0.648183
Evo 7B	blocks19	BGC0001609	1591983104	1.18407
Evo 7B	blocks19	BGC0001610	1395827328	1.00336
Evo 7B	blocks19	BGC0001612	1455903744	0.945909
Evo 7B	blocks19	BGC0001615	1432542464	0.94011
Evo 7B	blocks19	BGC0001616	1525896192	1.34673
Evo 7B	blocks19	BGC0001617	1512398208	1.33593
Evo 7B	blocks19	BGC0001618	1607074944	1.13573
Evo 7B	blocks19	BGC0001620	1293054976	0.729829
Evo 7B	blocks19	BGC0001621	1519880832	1.28471
Evo 7B	blocks19	BGC0001622	1346781824	0.863666
Evo 7B	blocks19	BGC0001623	1279476096	0.720318
Evo 7B	blocks19	BGC0001624	1531963648	1.33693
Evo 7B	blocks19	BGC0001625	1328671488	0.846244
Evo 7B	blocks19	BGC0001626	1498383744	1.26663
Evo 7B	blocks19	BGC0001627	1409671424	0.965555
Evo 7B	blocks19	BGC0001628	1339296128	0.787347
Evo 7B	blocks19	BGC0001629	1206049408	0.540714
Evo 7B	blocks19	BGC0001630	1434687872	1.03194
Evo 7B	blocks19	BGC0001631	1489443328	1.12031
Evo 7B	blocks19	BGC0001632	1548064768	1.24677
Evo 7B	blocks19	BGC0001633	1333251712	0.88509
Evo 7B	blocks19	BGC0001634	1372364160	0.945031
Evo 7B	blocks19	BGC0001635	1314622080	0.776214
Evo 7B	blocks19	BGC0001637	1459272576	1.06936
Evo 7B	blocks19	BGC0001638	1549229568	1.18709
Evo 7B	blocks19	BGC0001639	1525073664	1.1149
Evo 7B	blocks19	BGC0001640	1487673088	1.20084
Evo 7B	blocks19	BGC0001641	1267388416	0.520491
Evo 7B	blocks19	BGC0001642	1523021056	1.37751
Evo 7B	blocks19	BGC0001645	1410672384	1.01664
Evo 7B	blocks19	BGC0001647	1333932928	0.827385
Evo 7B	blocks19	BGC0001649	1315733248	0.80513
Evo 7B	blocks19	BGC0001650	1279044608	0.669691
Evo 7B	blocks19	BGC0001651	1427790976	0.9349
Evo 7B	blocks19	BGC0001652	1328775168	0.830487
Evo 7B	blocks19	BGC0001654	1478579456	1.03451
Evo 7B	blocks19	BGC0001655	1438706176	1.06418
Evo 7B	blocks19	BGC0001658	1302250240	0.753147
Evo 7B	blocks19	BGC0001659	1535211136	1.33245
Evo 7B	blocks19	BGC0001660	1416361984	1.02057
Evo 7B	blocks19	BGC0001661	1303193984	0.80586
Evo 7B	blocks19	BGC0001663	1425959168	0.922264
Evo 7B	blocks19	BGC0001665	1304642048	0.747289
Evo 7B	blocks19	BGC0001667	1434620672	0.91104
Evo 7B	blocks19	BGC0001668	1508945664	1.31899
Evo 7B	blocks19	BGC0001672	1500250624	0.977355
Evo 7B	blocks19	BGC0001674	1372747392	0.920636
Evo 7B	blocks19	BGC0001677	1531645952	1.31418
Evo 7B	blocks19	BGC0001679	1508979712	1.30684
Evo 7B	blocks19	BGC0001680	1440611456	1.10801
Evo 7B	blocks19	BGC0001681	1259516032	0.661871
Evo 7B	blocks19	BGC0001682	1231900672	0.563931
Evo 7B	blocks19	BGC0001683	1455691008	1.02622
Evo 7B	blocks19	BGC0001684	1460761088	1.03549
Evo 7B	blocks19	BGC0001685	1195704192	0.614781
Evo 7B	blocks19	BGC0001687	1441949184	1.08615
Evo 7B	blocks19	BGC0001692	1403010048	0.819874
Evo 7B	blocks19	BGC0001693	1340482560	0.865899
Evo 7B	blocks19	BGC0001695	1301680000	0.770862
Evo 7B	blocks19	BGC0001696	1460572928	1.12301
Evo 7B	blocks19	BGC0001699	1520392576	1.27549
Evo 7B	blocks19	BGC0001701	1538021504	1.0778
Evo 7B	blocks19	BGC0001703	1493563136	1.05389
Evo 7B	blocks19	BGC0001704	1487882624	1.04827
Evo 7B	blocks19	BGC0001705	1443774080	0.952891
Evo 7B	blocks19	BGC0001706	1520816512	1.34988
Evo 7B	blocks19	BGC0001707	1442822016	1.06559
Evo 7B	blocks19	BGC0001708	1525673344	1.32562
Evo 7B	blocks19	BGC0001711	1350398080	0.835094
Evo 7B	blocks19	BGC0001712	1512435072	1.3079
Evo 7B	blocks19	BGC0001713	1454614912	1.13273
Evo 7B	blocks19	BGC0001715	1323405952	0.770984
Evo 7B	blocks19	BGC0001716	1457057792	0.999724
Evo 7B	blocks19	BGC0001717	1508661888	1.31098
Evo 7B	blocks19	BGC0001718	1507756800	1.28869
Evo 7B	blocks19	BGC0001720	1505223808	1.27795
Evo 7B	blocks19	BGC0001721	1257723776	0.640285
Evo 7B	blocks19	BGC0001722	1514199808	1.2993
Evo 7B	blocks19	BGC0001723	1226951168	0.625615
Evo 7B	blocks19	BGC0001725	1581718400	1.12377
Evo 7B	blocks19	BGC0001726	1279426048	0.771303
Evo 7B	blocks19	BGC0001727	1498031616	1.15046
Evo 7B	blocks19	BGC0001729	1514573312	1.31849
Evo 7B	blocks19	BGC0001731	1331791744	0.841313
Evo 7B	blocks19	BGC0001732	1329202560	0.83704
Evo 7B	blocks19	BGC0001733	1379184000	0.897654
Evo 7B	blocks19	BGC0001735	1444589056	1.07283
Evo 7B	blocks19	BGC0001736	1540889088	1.14517
Evo 7B	blocks19	BGC0001737	1294077056	0.730212
Evo 7B	blocks19	BGC0001738	1514023680	1.28921
Evo 7B	blocks19	BGC0001739	1397494656	0.971263
Evo 7B	blocks19	BGC0001741	1511372416	1.29193
Evo 7B	blocks19	BGC0001742	1262681600	0.649787
Evo 7B	blocks19	BGC0001743	1600678528	1.17026
Evo 7B	blocks19	BGC0001746	1472809728	1.12735
Evo 7B	blocks19	BGC0001747	1455791360	0.931614
Evo 7B	blocks19	BGC0001748	1379843072	0.823817
Evo 7B	blocks19	BGC0001749	1506171904	1.27219
Evo 7B	blocks19	BGC0001750	1342840704	0.802907
Evo 7B	blocks19	BGC0001752	1252058368	0.657716
Evo 7B	blocks19	BGC0001753	1421355776	1.07598
Evo 7B	blocks19	BGC0001756	1514802816	1.02887
Evo 7B	blocks19	BGC0001757	1511088512	1.14785
Evo 7B	blocks19	BGC0001758	1223535360	0.501595
Evo 7B	blocks19	BGC0001760	1322673536	0.809768
Evo 7B	blocks19	BGC0001761	1394071168	0.932221
Evo 7B	blocks19	BGC0001762	1336340096	0.83483
Evo 7B	blocks19	BGC0001763	1288471680	0.716839
Evo 7B	blocks19	BGC0001765	1312517248	0.817108
Evo 7B	blocks19	BGC0001768	1489830272	1.17625
Evo 7B	blocks19	BGC0001769	1295790848	0.770475
Evo 7B	blocks19	BGC0001771	1399339264	0.970321
Evo 7B	blocks19	BGC0001774	1440134016	1.08851
Evo 7B	blocks19	BGC0001775	1522033664	1.34083
Evo 7B	blocks19	BGC0001778	1331310464	0.871947
Evo 7B	blocks19	BGC0001779	1357633024	0.899636
Evo 7B	blocks19	BGC0001780	1408772096	0.910191
Evo 7B	blocks19	BGC0001781	1493863424	1.24691
Evo 7B	blocks19	BGC0001782	1347908224	0.89797
Evo 7B	blocks19	BGC0001783	1361850368	0.910577
Evo 7B	blocks19	BGC0001786	1463645056	1.14485
Evo 7B	blocks19	BGC0001787	1578132864	1.13838
Evo 7B	blocks19	BGC0001788	1564932480	1.1145
Evo 7B	blocks19	BGC0001789	1579238784	1.11957
Evo 7B	blocks19	BGC0001790	1412246656	0.984211
Evo 7B	blocks19	BGC0001791	1443512064	0.999464
Evo 7B	blocks19	BGC0001793	1505874944	1.24622
Evo 7B	blocks19	BGC0001794	1536100352	1.25225
Evo 7B	blocks19	BGC0001796	1453761920	0.984685
Evo 7B	blocks19	BGC0001797	1401738240	0.991946
Evo 7B	blocks19	BGC0001800	1419038464	0.985763
Evo 7B	blocks19	BGC0001801	1334505472	0.852212
Evo 7B	blocks19	BGC0001802	1473730560	1.15685
Evo 7B	blocks19	BGC0001806	1233747584	0.596804
Evo 7B	blocks19	BGC0001808	1362153344	0.896921
Evo 7B	blocks19	BGC0001809	1565735808	1.10135
Evo 7B	blocks19	BGC0001810	1333369472	0.868051
Evo 7B	blocks19	BGC0001811	1524146048	1.35182
Evo 7B	blocks19	BGC0001813	1314196992	0.800989
Evo 7B	blocks19	BGC0001814	1301639808	0.754003
Evo 7B	blocks19	BGC0001818	1300795136	0.779479
Evo 7B	blocks19	BGC0001819	1295664384	0.788915
Evo 7B	blocks19	BGC0001820	1528544256	1.31836
Evo 7B	blocks19	BGC0001822	1354818816	0.841227
Evo 7B	blocks19	BGC0001824	1474623872	1.04367
Evo 7B	blocks19	BGC0001825	1343386752	0.746657
Evo 7B	blocks19	BGC0001826	1449336448	0.990661
Evo 7B	blocks19	BGC0001827	1517408384	1.29742
Evo 7B	blocks19	BGC0001830	1324286976	0.806509
Evo 7B	blocks19	BGC0001831	1328875136	0.811569
Evo 7B	blocks19	BGC0001833	1301975680	0.744771
Evo 7B	blocks19	BGC0001834	1402595200	0.954969
Evo 7B	blocks19	BGC0001838	1238190848	0.622485
Evo 7B	blocks19	BGC0001839	1516768640	1.34446
Evo 7B	blocks19	BGC0001840	1349864448	0.870506
Evo 7B	blocks19	BGC0001841	1358771328	0.851204
Evo 7B	blocks19	BGC0001842	1216206720	0.5871
Evo 7B	blocks19	BGC0001843	1326177920	0.771429
Evo 7B	blocks19	BGC0001844	1216800768	0.509277
Evo 7B	blocks19	BGC0001845	1355099136	0.857363
Evo 7B	blocks19	BGC0001846	1327197952	0.858548
Evo 7B	blocks19	BGC0001847	1476178176	1.11242
Evo 7B	blocks19	BGC0001848	1335486592	0.858113
Evo 7B	blocks19	BGC0001849	1427350784	1.05019
Evo 7B	blocks19	BGC0001850	1341220096	0.845775
Evo 7B	blocks19	BGC0001851	1327650688	0.857674
Evo 7B	blocks19	BGC0001852	1328877568	0.85882
Evo 7B	blocks19	BGC0001854	1526335232	1.29737
Evo 7B	blocks19	BGC0001857	1515955712	1.2905
Evo 7B	blocks19	BGC0001858	1524342784	1.31069
Evo 7B	blocks19	BGC0001859	1268985984	0.774379
Evo 7B	blocks19	BGC0001860	1442564480	1.0708
Evo 7B	blocks19	BGC0001861	1593816064	1.07662
Evo 7B	blocks19	BGC0001862	1575034112	1.07084
Evo 7B	blocks19	BGC0001863	1633122048	1.08084
Evo 7B	blocks19	BGC0001864	1621895424	1.11207
Evo 7B	blocks19	BGC0001865	1509420288	1.30564
Evo 7B	blocks19	BGC0001866	1516875264	1.28259
Evo 7B	blocks19	BGC0001867	1499466240	1.09349
Evo 7B	blocks19	BGC0001868	1501942400	1.12089
Evo 7B	blocks19	BGC0001869	1546781952	1.1964
Evo 7B	blocks19	BGC0001870	1438527488	0.971877
Evo 7B	blocks19	BGC0001872	1464724864	1.08475
Evo 7B	blocks19	BGC0001873	1466068864	1.05561
Evo 7B	blocks19	BGC0001874	1514972672	1.27269
Evo 7B	blocks19	BGC0001875	1308240512	0.751161
Evo 7B	blocks19	BGC0001876	1433592448	0.972671
Evo 7B	blocks19	BGC0001878	1290122752	0.780329
Evo 7B	blocks19	BGC0001879	1177023104	0.532001
Evo 7B	blocks19	BGC0001880	1515621248	1.15528
Evo 7B	blocks19	BGC0001881	1492600576	1.27791
Evo 7B	blocks19	BGC0001882	1516261632	1.30475
Evo 7B	blocks19	BGC0001884	1423059456	0.864188
Evo 7B	blocks19	BGC0001886	1513732864	1.29285
Evo 7B	blocks19	BGC0001887	1581196544	1.0552
Evo 7B	blocks19	BGC0001888	1516416640	1.31907
Evo 7B	blocks19	BGC0001889	1416449792	1.04121
Evo 7B	blocks19	BGC0001890	1356716288	0.875475
Evo 7B	blocks19	BGC0001891	1568729216	1.1434
Evo 7B	blocks19	BGC0001894	1449728512	0.945011
Evo 7B	blocks19	BGC0001895	1345872384	0.880019
Evo 7B	blocks19	BGC0001896	1356741120	0.908761
Evo 7B	blocks19	BGC0001897	1410503040	1.00738
Evo 7B	blocks19	BGC0001899	1548188800	1.12768
Evo 7B	blocks19	BGC0001902	1382981504	0.932614
Evo 7B	blocks19	BGC0001903	1315325440	0.84177
Evo 7B	blocks19	BGC0001904	1302680192	0.819853
Evo 7B	blocks19	BGC0001905	1469993856	1.10263
Evo 7B	blocks19	BGC0001906	1515707776	1.328
Evo 7B	blocks19	BGC0001907	1526167040	1.31903
Evo 7B	blocks19	BGC0001910	1427079936	1.02202
Evo 7B	blocks19	BGC0001911	1401651584	0.981663
Evo 7B	blocks19	BGC0001913	1520467584	1.32283
Evo 7B	blocks19	BGC0001917	1340170368	0.884824
Evo 7B	blocks19	BGC0001918	1287530368	0.769369
Evo 7B	blocks19	BGC0001919	1306200320	0.772944
Evo 7B	blocks19	BGC0001920	1348993280	0.885936
Evo 7B	blocks19	BGC0001922	1353936128	0.880346
Evo 7B	blocks19	BGC0001923	1518058240	1.28721
Evo 7B	blocks19	BGC0001924	1530555264	1.34735
Evo 7B	blocks19	BGC0001925	1393239168	0.959182
Evo 7B	blocks19	BGC0001926	1538672000	1.31805
Evo 7B	blocks19	BGC0001927	1408258816	1.01873
Evo 7B	blocks19	BGC0001928	1363784832	0.888254
Evo 7B	blocks19	BGC0001929	1554519296	1.11569
Evo 7B	blocks19	BGC0001937	1408670592	0.999585
Evo 7B	blocks19	BGC0001940	1370339840	0.927579
Evo 7B	blocks19	BGC0001941	1342749440	0.864812
Evo 7B	blocks19	BGC0001942	1366777728	0.908988
Evo 7B	blocks19	BGC0001945	1324889088	0.826695
Evo 7B	blocks19	BGC0001947	1362856704	0.812767
Evo 7B	blocks19	BGC0001948	1377410816	0.936482
Evo 7B	blocks19	BGC0001950	1347843072	0.770162
Evo 7B	blocks19	BGC0001951	1343854720	0.755193
Evo 7B	blocks19	BGC0001952	1371317376	0.812793
Evo 7B	blocks19	BGC0001953	1365996800	0.799725
Evo 7B	blocks19	BGC0001954	1517602432	1.31021
Evo 7B	blocks19	BGC0001956	1380048640	0.940245
Evo 7B	blocks19	BGC0001957	1380857216	0.951519
Evo 7B	blocks19	BGC0001959	1344675584	0.895894
Evo 7B	blocks19	BGC0001960	1290794240	0.788147
Evo 7B	blocks19	BGC0001962	1367656576	0.881844
Evo 7B	blocks19	BGC0001964	1373294464	0.932473
Evo 7B	blocks19	BGC0001965	1354108800	0.898842
Evo 7B	blocks19	BGC0001967	1286826368	0.715635
Evo 7B	blocks19	BGC0001969	1530781184	1.35685
Evo 7B	blocks19	BGC0001971	1455807104	0.9243
Evo 7B	blocks19	BGC0001972	1314908416	0.842799
Evo 7B	blocks19	BGC0001974	1585143296	1.28578
Evo 7B	blocks19	BGC0001976	1537823360	1.30474
Evo 7B	blocks19	BGC0001980	1239099008	0.623334
Evo 7B	blocks19	BGC0001983	1331436416	0.865137
Evo 7B	blocks19	BGC0001985	1393186048	0.980947
Evo 7B	blocks19	BGC0001986	1427815680	1.02365
Evo 7B	blocks19	BGC0001987	1422242176	1.01191
Evo 7B	blocks19	BGC0001988	1513291520	1.30793
Evo 7B	blocks19	BGC0001989	1558873216	1.32451
Evo 7B	blocks19	BGC0001991	1459529216	1.11053
Evo 7B	blocks19	BGC0001992	1447687040	1.09525
Evo 7B	blocks19	BGC0001994	1412588800	1.05518
Evo 7B	blocks19	BGC0001995	1521947776	1.33891
Evo 7B	blocks19	BGC0001996	1523094912	1.32218
Evo 7B	blocks19	BGC0001998	1510203648	1.29687
Evo 7B	blocks19	BGC0001999	1350989184	0.817281
Evo 7B	blocks19	BGC0002000	1327389440	0.8302
Evo 7B	blocks19	BGC0002001	1305958656	0.74354
Evo 7B	blocks19	BGC0002002	1485104000	1.14605
Evo 7B	blocks19	BGC0002004	1440275968	1.06048
Evo 7B	blocks19	BGC0002005	1390489600	0.961483
Evo 7B	blocks19	BGC0002006	1481737728	1.10517
Evo 7B	blocks19	BGC0002007	1289004288	0.732137
Evo 7B	blocks19	BGC0002008	1378656256	0.908463
Evo 7B	blocks19	BGC0002010	1359471616	0.893221
Evo 7B	blocks19	BGC0002012	1275425152	0.749291
Evo 7B	blocks19	BGC0002013	1319248640	0.932398
Evo 7B	blocks19	BGC0002014	1340515072	0.836912
Evo 7B	blocks19	BGC0002015	1329453824	0.859442
Evo 7B	blocks19	BGC0002017	1233985280	0.613307
Evo 7B	blocks19	BGC0002018	1391320576	1.01638
Evo 7B	blocks19	BGC0002019	1362109568	0.90024
Evo 7B	blocks19	BGC0002020	1600952320	1.19008
Evo 7B	blocks19	BGC0002021	1333013504	0.837396
Evo 7B	blocks19	BGC0002022	1338637184	0.854505
Evo 7B	blocks19	BGC0002026	1305143552	0.73717
Evo 7B	blocks19	BGC0002028	1324194944	0.825965
Evo 7B	blocks19	BGC0002031	1376118528	0.9674
Evo 7B	blocks19	BGC0002034	1333890304	0.865644
Evo 7B	blocks19	BGC0002035	1505370240	1.22974
Evo 7B	blocks19	BGC0002036	1447744384	1.0866
Evo 7B	blocks19	BGC0002037	1370882048	0.869461
Evo 7B	blocks19	BGC0002039	1360423168	0.929751
Evo 7B	blocks19	BGC0002040	1338854784	0.873253
Evo 7B	blocks19	BGC0002042	1372445696	0.933143
Evo 7B	blocks19	BGC0002043	1395456128	0.970279
Evo 7B	blocks19	BGC0002044	1356903680	0.864091
Evo 7B	blocks19	BGC0002045	1367984256	0.917994
Evo 7B	blocks19	BGC0002047	1303798272	0.786212
Evo 7B	blocks19	BGC0002048	1225009536	0.528274
Evo 7B	blocks19	BGC0002049	1407102848	0.914679
Evo 7B	blocks19	BGC0002051	1355322240	0.854095
Evo 7B	blocks19	BGC0002052	1182685056	0.55438
Evo 7B	blocks19	BGC0002053	1429229696	1.02886
Evo 7B	blocks19	BGC0002054	1292057088	0.777651
Evo 7B	blocks19	BGC0002056	1454032512	1.05714
Evo 7B	blocks19	BGC0002058	1558893568	1.08323
Evo 7B	blocks19	BGC0002060	1389779840	0.985642
Evo 7B	blocks19	BGC0002062	1509336832	1.29872
Evo 7B	blocks19	BGC0002064	1400636928	0.967144
Evo 7B	blocks19	BGC0002066	1526050944	1.2838
Evo 7B	blocks19	BGC0002067	1507658624	1.30034
Evo 7B	blocks19	BGC0002070	1274070016	0.732867
Evo 7B	blocks19	BGC0002071	1251806848	0.640325
Evo 7B	blocks19	BGC0002073	1437716992	1.08515
Evo 7B	blocks19	BGC0002074	1464487680	1.14038
Evo 7B	blocks19	BGC0002075	1403941120	0.944924
Evo 7B	blocks19	BGC0002080	1442241920	1.04454
Evo 7B	blocks19	BGC0002081	1327370880	0.837843
Evo 7B	blocks19	BGC0002082	1355618944	0.858938
Evo 7B	blocks19	BGC0002083	1309532800	0.741098
Evo 7B	blocks19	BGC0002084	1460692096	1.12697
Evo 7B	blocks19	BGC0002085	1378143488	0.948976
Evo 7B	blocks19	BGC0002086	1260243328	0.675558
Evo 7B	blocks19	BGC0002088	1349144448	0.901693
Evo 7B	blocks19	BGC0002089	1403347072	0.974444
Evo 7B	blocks19	BGC0002090	1329222528	0.856649
Evo 7B	blocks19	BGC0002091	1443347072	1.05228
Evo 7B	blocks19	BGC0002093	1519825408	1.29859
Evo 7B	blocks19	BGC0002095	1283348224	0.719312
Evo 7B	blocks19	BGC0002096	1341735680	0.884257
Evo 7B	blocks19	BGC0002097	1299537792	0.79953
Evo 7B	blocks19	BGC0002099	1448541952	1.10403
Evo 7B	blocks19	BGC0002103	1495868672	1.12517
Evo 7B	blocks19	BGC0002107	1408844672	0.979958
Evo 7B	blocks19	BGC0002108	1255612288	0.662799
Evo 7B	blocks19	BGC0002110	1457538560	1.11372
Evo 7B	blocks19	BGC0002111	1505995520	0.949232
Evo 7B	blocks19	BGC0002114	1390947072	0.898135
Evo 7B	blocks19	BGC0002115	1289955328	0.780318
Evo 7B	blocks19	BGC0002120	1456736512	1.16336
Evo 7B	blocks19	BGC0002122	1463169408	0.995235
Evo 7B	blocks19	BGC0002123	1429102976	1.03177
Evo 7B	blocks19	BGC0002125	1261344640	0.626577
Evo 7B	blocks19	BGC0002126	1280090624	0.657185
Evo 7B	blocks19	BGC0002127	1168212736	0.497587
Evo 7B	blocks19	BGC0002128	1219536384	0.624243
Evo 7B	blocks19	BGC0002129	1379869312	0.915029
Evo 7B	blocks19	BGC0002130	1382144768	0.954265
Evo 7B	blocks19	BGC0002131	1444990336	1.06494
Evo 7B	blocks19	BGC0002132	1479565824	1.15688
Evo 7B	blocks19	BGC0002133	1464352768	1.0933
Evo 7B	blocks19	BGC0002134	1453847552	1.08053
Evo 7B	blocks19	BGC0002135	1347835392	0.772291
Evo 7B	blocks19	BGC0002137	1338306048	0.852401
Evo 7B	blocks19	BGC0002138	1354509696	0.871485
Evo 7B	blocks19	BGC0002139	1515771008	1.3044
Evo 7B	blocks19	BGC0002140	1299823360	0.777994
Evo 7B	blocks19	BGC0002141	1369021696	0.909682
Evo 7B	blocks19	BGC0002143	1310570240	0.798568
Evo 7B	blocks19	BGC0002144	1489572352	1.21139
Evo 7B	blocks19	BGC0002146	1554808960	1.23128
Evo 7B	blocks19	BGC0002147	1350707840	0.870573
Evo 7B	blocks19	BGC0002148	1533292288	1.11646
Evo 7B	blocks19	BGC0002149	1539041536	1.32969
Evo 7B	blocks19	BGC0002150	1424602496	1.0194
Evo 7B	blocks19	BGC0002151	1424255744	1.01923
Evo 7B	blocks19	BGC0002152	1305838848	0.78587
Evo 7B	blocks19	BGC0002154	1481027968	1.1475
Evo 7B	blocks19	BGC0002155	1518753536	1.3113
Evo 7B	blocks19	BGC0002157	1524493952	1.29334
Evo 7B	blocks19	BGC0002158	1506635136	1.24358
Evo 7B	blocks19	BGC0002161	1503895040	1.30967
Evo 7B	blocks19	BGC0002162	1511559552	1.33781
Evo 7B	blocks19	BGC0002163	1531922048	1.35346
Evo 7B	blocks19	BGC0002164	1496477696	1.16649
Evo 7B	blocks19	BGC0002165	1521029376	1.30345
Evo 7B	blocks19	BGC0002167	1511425792	1.30867
Evo 7B	blocks19	BGC0002168	1525872768	1.24759
Evo 7B	blocks19	BGC0002169	1502068736	1.22503
Evo 7B	blocks19	BGC0002170	1519352320	1.24949
Evo 7B	blocks19	BGC0002171	1478610816	1.12393
Evo 7B	blocks19	BGC0002172	1509369984	1.17878
Evo 7B	blocks19	BGC0002173	1506028416	1.28407
Evo 7B	blocks19	BGC0002174	1408993920	0.969233
Evo 7B	blocks19	BGC0002175	1520245504	1.25171
Evo 7B	blocks19	BGC0002176	1531602944	1.35792
Evo 7B	blocks19	BGC0002177	1498873088	1.22365
Evo 7B	blocks19	BGC0002180	1514178432	1.3218
Evo 7B	blocks19	BGC0002181	1513893760	1.35477
Evo 7B	blocks19	BGC0002185	1506822528	1.32043
Evo 7B	blocks19	BGC0002186	1516320512	1.24196
Evo 7B	blocks19	BGC0002187	1515732864	1.29118
Evo 7B	blocks19	BGC0002188	1493958784	1.17488
Evo 7B	blocks19	BGC0002190	1503426048	1.28125
Evo 7B	blocks19	BGC0002191	1539731968	1.30491
Evo 7B	blocks19	BGC0002192	1532558720	1.27234
Evo 7B	blocks19	BGC0002193	1518264320	1.28989
Evo 7B	blocks19	BGC0002194	1517610240	1.28461
Evo 7B	blocks19	BGC0002195	1519081472	1.33656
Evo 7B	blocks19	BGC0002196	1524136320	1.30991
Evo 7B	blocks19	BGC0002197	1525405824	1.30528
Evo 7B	blocks19	BGC0002199	1515356672	1.29857
Evo 7B	blocks19	BGC0002203	1518488448	1.25399
Evo 7B	blocks19	BGC0002204	1512806784	1.27193
Evo 7B	blocks19	BGC0002205	1516048000	1.28607
Evo 7B	blocks19	BGC0002206	1521656960	1.28328
Evo 7B	blocks19	BGC0002207	1513159552	1.30067
Evo 7B	blocks19	BGC0002208	1519847040	1.29966
Evo 7B	blocks19	BGC0002209	1522584576	1.28151
Evo 7B	blocks19	BGC0002210	1482923648	1.20506
Evo 7B	blocks19	BGC0002211	1516752896	1.28378
Evo 7B	blocks19	BGC0002212	1520983296	1.3186
Evo 7B	blocks19	BGC0002213	1499245568	1.34966
Evo 7B	blocks19	BGC0002214	1459666304	1.14958
Evo 7B	blocks19	BGC0002215	1497122432	1.30814
Evo 7B	blocks19	BGC0002216	1523218432	1.33253
Evo 7B	blocks19	BGC0002218	1508746496	1.28169
Evo 7B	blocks19	BGC0002219	1515906688	1.3555
Evo 7B	blocks19	BGC0002220	1501491968	1.32557
Evo 7B	blocks19	BGC0002221	1537897344	1.31653
Evo 7B	blocks19	BGC0002222	1522581888	1.31609
Evo 7B	blocks19	BGC0002225	1510932352	1.28094
Evo 7B	blocks19	BGC0002226	1507405952	1.31626
Evo 7B	blocks19	BGC0002227	1516873728	1.29299
Evo 7B	blocks19	BGC0002228	1522089984	1.30514
Evo 7B	blocks19	BGC0002229	1501667328	1.24554
Evo 7B	blocks19	BGC0002230	1501611008	1.28063
Evo 7B	blocks19	BGC0002232	1468098688	1.1175
Evo 7B	blocks19	BGC0002233	1532976128	1.32167
Evo 7B	blocks19	BGC0002234	1519550464	1.29653
Evo 7B	blocks19	BGC0002236	1521258112	1.30145
Evo 7B	blocks19	BGC0002237	1521924736	1.31594
Evo 7B	blocks19	BGC0002238	1510033152	1.27982
Evo 7B	blocks19	BGC0002239	1498042240	1.27132
Evo 7B	blocks19	BGC0002240	1494691840	1.30269
Evo 7B	blocks19	BGC0002242	1520626688	1.28087
Evo 7B	blocks19	BGC0002244	1526096256	1.31122
Evo 7B	blocks19	BGC0002245	1526644608	1.34699
Evo 7B	blocks19	BGC0002246	1516887296	1.35704
Evo 7B	blocks19	BGC0002248	1520120960	1.32481
Evo 7B	blocks19	BGC0002249	1499499648	1.1873
Evo 7B	blocks19	BGC0002250	1520736512	1.30323
Evo 7B	blocks19	BGC0002253	1510741888	1.30885
Evo 7B	blocks19	BGC0002254	1501395328	1.30941
Evo 7B	blocks19	BGC0002255	1514011392	1.26236
Evo 7B	blocks19	BGC0002256	1523133568	1.31213
Evo 7B	blocks19	BGC0002257	1523245440	1.33188
Evo 7B	blocks19	BGC0002258	1503112704	1.27564
Evo 7B	blocks19	BGC0002259	1511523456	1.24058
Evo 7B	blocks19	BGC0002260	1515825664	1.347
Evo 7B	blocks19	BGC0002261	1516020352	1.27112
Evo 7B	blocks19	BGC0002262	1516053376	1.34072
Evo 7B	blocks19	BGC0002264	1512633216	1.32494
Evo 7B	blocks19	BGC0002266	1517909120	1.29758
Evo 7B	blocks19	BGC0002267	1504222592	1.2852
Evo 7B	blocks19	BGC0002268	1528663808	1.29186
Evo 7B	blocks19	BGC0002270	1505063552	1.27456
Evo 7B	blocks19	BGC0002271	1479737856	1.19894
Evo 7B	blocks19	BGC0002272	1509003648	1.31628
Evo 7B	blocks19	BGC0002273	1504470912	1.30226
Evo 7B	blocks19	BGC0002274	1494310784	1.17901
Evo 7B	blocks19	BGC0002275	1494222976	1.18509
Evo 7B	blocks19	BGC0002276	1474192640	1.09367
Evo 7B	blocks19	BGC0002277	1517280512	1.26
Evo 7B	blocks19	BGC0002278	1518071808	1.32661
Evo 7B	blocks19	BGC0002282	1344496640	0.881341
Evo 7B	blocks19	BGC0002283	1411370880	1.01338
Evo 7B	blocks19	BGC0002284	1291061632	0.823649
Evo 7B	blocks19	BGC0002285	1177518976	0.538642
Evo 7B	blocks19	BGC0002286	1309997824	0.665483
Evo 7B	blocks19	BGC0002287	1406092672	0.862143
Evo 7B	blocks19	BGC0002288	1346456320	0.881814
Evo 7B	blocks19	BGC0002289	1428491136	1.04559
Evo 7B	blocks19	BGC0002290	1526142080	1.33398
Evo 7B	blocks19	BGC0002291	1250021888	0.649251
Evo 7B	blocks19	BGC0002293	1254777728	0.622331
Evo 7B	blocks19	BGC0002294	1282178432	0.786598
Evo 7B	blocks19	BGC0002295	1378328832	0.927089
Evo 7B	blocks19	BGC0002297	1447567104	0.907083
Evo 7B	blocks19	BGC0002298	1472048128	1.1795
Evo 7B	blocks19	BGC0002300	1349021824	0.873982
Evo 7B	blocks19	BGC0002301	1507642240	1.27318
Evo 7B	blocks19	BGC0002302	1435212672	0.93436
Evo 7B	blocks19	BGC0002303	1421924480	1.03379
Evo 7B	blocks19	BGC0002304	1531011328	1.28183
Evo 7B	blocks19	BGC0002305	1171493760	0.55153
Evo 7B	blocks19	BGC0002306	1529254272	1.10002
Evo 7B	blocks19	BGC0002307	1363887488	0.911899
Evo 7B	blocks19	BGC0002308	1277209088	0.706501
Evo 7B	blocks19	BGC0002309	1421252096	0.954989
Evo 7B	blocks19	BGC0002311	1506862592	1.34861
Evo 7B	blocks19	BGC0002312	1485312640	1.19841
Evo 7B	blocks19	BGC0002313	1350748416	0.928369
Evo 7B	blocks19	BGC0002315	1285010432	0.753594
Evo 7B	blocks19	BGC0002316	1390565248	0.974475
Evo 7B	blocks19	BGC0002317	1575646720	1.24416
Evo 7B	blocks19	BGC0002318	1364692096	0.935281
Evo 7B	blocks19	BGC0002319	1485420416	1.19278
Evo 7B	blocks19	BGC0002320	1511380096	1.37441
Evo 7B	blocks19	BGC0002321	1541047936	1.32305
Evo 7B	blocks19	BGC0002322	1606874496	1.1289
Evo 7B	blocks19	BGC0002323	1607788800	1.07152
Evo 7B	blocks19	BGC0002324	1350443136	0.867161
Evo 7B	blocks19	BGC0002326	1270862464	0.630894
Evo 7B	blocks19	BGC0002327	1307706240	0.779835
Evo 7B	blocks19	BGC0002328	1507414272	1.00295
Evo 7B	blocks19	BGC0002329	1332565760	0.795287
Evo 7B	blocks19	BGC0002330	1464659456	1.02208
Evo 7B	blocks19	BGC0002331	1502062720	1.18014
Evo 7B	blocks19	BGC0002332	1464775296	1.13337
Evo 7B	blocks19	BGC0002334	1373074048	0.916709
Evo 7B	blocks19	BGC0002336	1310921728	0.78913
Evo 7B	blocks19	BGC0002337	1407465344	1.01988
Evo 7B	blocks19	BGC0002339	1394126976	0.971923
Evo 7B	blocks19	BGC0002340	1354560128	0.890262
Evo 7B	blocks19	BGC0002341	1462108800	1.08273
Evo 7B	blocks19	BGC0002342	1345374336	0.871749
Evo 7B	blocks19	BGC0002343	1387686656	0.973181
Evo 7B	blocks19	BGC0002345	1190329984	0.577501
Evo 7B	blocks19	BGC0002346	1359453056	0.932876
Evo 7B	blocks19	BGC0002347	1392493184	0.935889
Evo 7B	blocks19	BGC0002348	1507762688	1.29192
Evo 7B	blocks19	BGC0002351	1338524672	0.813917
Evo 7B	blocks19	BGC0002352	1326492160	0.804894
Evo 7B	blocks19	BGC0002354	1439149440	1.0217
Evo 7B	blocks19	BGC0002358	1268693120	0.700905
Evo 7B	blocks19	BGC0002359	1289889792	0.761094
Evo 7B	blocks19	BGC0002360	1296544128	0.733257
Evo 7B	blocks19	BGC0002361	1298273920	0.784463
Evo 7B	blocks19	BGC0002362	1164366464	0.590489
Evo 7B	blocks19	BGC0002363	1336368128	0.952786
Evo 7B	blocks19	BGC0002364	1341001984	0.847127
Evo 7B	blocks19	BGC0002365	1305542656	0.810244
Evo 7B	blocks19	BGC0002366	1382282112	0.936543
Evo 7B	blocks19	BGC0002367	1311855744	0.781868
Evo 7B	blocks19	BGC0002369	1259577728	0.727587
Evo 7B	blocks19	BGC0002370	1395044736	0.968739
Evo 7B	blocks19	BGC0002372	1344530048	0.894075
Evo 7B	blocks19	BGC0002373	1315942912	0.779586
Evo 7B	blocks19	BGC0002377	1284241664	0.766137
Evo 7B	blocks19	BGC0002378	1271103232	0.683126
Evo 7B	blocks19	BGC0002381	1332261760	0.852832
Evo 7B	blocks19	BGC0002382	1404110848	0.95654
Evo 7B	blocks19	BGC0002383	1290128256	0.772631
Evo 7B	blocks19	BGC0002386	1361662592	0.920612
Evo 7B	blocks19	BGC0002387	1397732608	0.990234
Evo 7B	blocks19	BGC0002397	1571982208	1.06007
Evo 7B	blocks19	BGC0002398	1571051392	1.14895
Evo 7B	blocks19	BGC0002400	1271872384	0.968921
Evo 7B	blocks19	BGC0002401	1594532352	1.30091
Evo 7B	blocks19	BGC0002402	1586721280	1.30731
Evo 7B	blocks19	BGC0002404	1481115520	1.136
Evo 7B	blocks19	BGC0002405	1555182848	1.1842
Evo 7B	blocks19	BGC0002407	1377636224	0.922804
Evo 7B	blocks19	BGC0002408	1347706368	0.854459
Evo 7B	blocks19	BGC0002409	1345476992	0.83532
Evo 7B	blocks19	BGC0002410	1343931648	0.824728
Evo 7B	blocks19	BGC0002411	1380437120	0.794124
Evo 7B	blocks19	BGC0002412	1453119360	1.05448
Evo 7B	blocks19	BGC0002413	1372759296	0.92775
Evo 7B	blocks19	BGC0002414	1330497664	0.828803
Evo 7B	blocks19	BGC0002415	1458170112	1.05604
Evo 7B	blocks19	BGC0002416	1304262912	0.737177
Evo 7B	blocks19	BGC0002417	1306650496	0.741987
Evo 7B	blocks19	BGC0002418	1365060096	0.85783
Evo 7B	blocks19	BGC0002419	1298892928	0.742426
Evo 7B	blocks19	BGC0002420	1293019904	0.717755
Evo 7B	blocks19	BGC0002421	1321852160	0.801728
Evo 7B	blocks19	BGC0002422	1336737024	0.819476
Evo 7B	blocks19	BGC0002423	1485548672	1.17894
Evo 7B	blocks19	BGC0002424	1247463552	0.66819
Evo 7B	blocks19	BGC0002425	1263536768	0.728268
Evo 7B	blocks19	BGC0002426	1359944832	0.907319
Evo 7B	blocks19	BGC0002427	1516213504	1.3294
Evo 7B	blocks19	BGC0002433	1240400640	0.582419
Evo 7B	blocks19	BGC0002434	1269330432	0.7507
Evo 7B	blocks19	BGC0002435	1433002496	1.03948
Evo 7B	blocks19	BGC0002436	1359507456	0.915374
Evo 7B	blocks19	BGC0002438	1529921280	1.32133
Evo 7B	blocks19	BGC0002439	1288913408	0.7724
Evo 7B	blocks19	BGC0002440	1311186944	0.778519
Evo 7B	blocks19	BGC0002441	1351115008	0.911858
Evo 7B	blocks19	BGC0002442	1525665920	0.988888
Evo 7B	blocks19	BGC0002443	1342344576	0.866135
Evo 7B	blocks19	BGC0002445	1504473984	1.36287
Evo 7B	blocks19	BGC0002447	1525160320	0.979032
Evo 7B	blocks19	BGC0002448	1334000768	0.826465
Evo 7B	blocks19	BGC0002449	1442777088	1.06721
Evo 7B	blocks19	BGC0002450	1488978560	1.17179
Evo 7B	blocks19	BGC0002451	1320045824	0.798114
Evo 7B	blocks19	BGC0002458	1282539520	0.738343
Evo 7B	blocks19	BGC0002460	1427216000	1.06214
Evo 7B	blocks19	BGC0002461	1299286144	0.773629
Evo 7B	blocks19	BGC0002462	1391780864	0.979668
Evo 7B	blocks19	BGC0002464	1406532096	0.966636
Evo 7B	blocks19	BGC0002465	1363101696	0.879081
Evo 7B	blocks19	BGC0002466	1285241856	0.732955
Evo 7B	blocks19	BGC0002467	1313543168	0.757589
Evo 7B	blocks19	BGC0002468	1483489664	1.07732
Evo 7B	blocks19	BGC0002469	1491919616	1.14823
Evo 7B	blocks19	BGC0002470	1452987904	1.04172
Evo 7B	blocks19	BGC0002471	1524833792	1.11195
Evo 7B	blocks19	BGC0002472	1427194496	1.03908
Evo 7B	blocks19	BGC0002473	1443694208	0.993933
Evo 7B	blocks19	BGC0002474	1379314048	0.901297
Evo 7B	blocks19	BGC0002475	1349862912	0.839247
Evo 7B	blocks19	BGC0002476	1194677632	0.636044
Evo 7B	blocks19	BGC0002477	1332906752	0.834143
Evo 7B	blocks19	BGC0002478	1326112256	0.840502
Evo 7B	blocks19	BGC0002479	1335433984	0.855621
Evo 7B	blocks19	BGC0002480	1471997312	1.02244
Evo 7B	blocks19	BGC0002482	1475004288	1.07975
Evo 7B	blocks19	BGC0002483	1511957376	1.3287
Evo 7B	blocks19	BGC0002485	1514409344	1.05748
Evo 7B	blocks19	BGC0002487	1462599168	0.983669
Evo 7B	blocks19	BGC0002488	1405985920	1.03522
Evo 7B	blocks19	BGC0002489	1368141952	0.900964
Evo 7B	blocks19	BGC0002490	1462843264	1.09403
Evo 7B	blocks19	BGC0002491	1454993536	1.06965
Evo 7B	blocks19	BGC0002492	1304386816	0.755704
Evo 7B	blocks19	BGC0002493	1324473600	0.783845
Evo 7B	blocks19	BGC0002494	1412013824	1.00951
Evo 7B	blocks19	BGC0002495	1477251328	1.07189
Evo 7B	blocks19	BGC0002496	1319052928	0.806408
Evo 7B	blocks19	BGC0002499	1349896576	0.906646
Evo 7B	blocks19	BGC0002500	1271313024	0.702172
Evo 7B	blocks19	BGC0002501	1525837312	1.31337
Evo 7B	blocks19	BGC0002502	1527262976	1.31388
Evo 7B	blocks19	BGC0002503	1274862208	0.678011
Evo 7B	blocks19	BGC0002504	1339112576	0.854681
Evo 7B	blocks19	BGC0002505	1508298496	1.28888
Evo 7B	blocks19	BGC0002506	1353102336	0.887207
Evo 7B	blocks19	BGC0002507	1514866176	1.32151
Evo 7B	blocks19	BGC0002508	1434242688	1.06449
Evo 7B	blocks19	BGC0002509	1329785216	0.838033
Evo 7B	blocks19	BGC0002510	1348750720	0.881029
Evo 7B	blocks19	BGC0002512	1363209984	0.781385
Evo 7B	blocks19	BGC0002514	1338667520	0.869834
Evo 7B	blocks19	BGC0002515	1540531200	1.28859
Evo 7B	blocks19	BGC0002518	1288985728	0.744701
Evo 7B	blocks19	BGC0002521	1242913920	0.629218
Evo 7B	blocks19	BGC0002522	1214133504	0.563337
Evo 7B	blocks19	BGC0002524	1615623936	1.06864
Evo 7B	blocks19	BGC0002525	1521093632	1.32639
Evo 7B	blocks19	BGC0002527	1342262784	0.855951
Evo 7B	blocks19	BGC0002528	1339659776	0.820252
Evo 7B	blocks19	BGC0002529	1521693440	1.22088
Evo 7B	blocks19	BGC0002530	1463653632	1.09184
Evo 7B	blocks19	BGC0002531	1292487168	0.743549
Evo 7B	blocks19	BGC0002532	1400912384	0.860497
Evo 7B	blocks19	BGC0002533	1474294912	1.09667
Evo 7B	blocks19	BGC0002535	1342406400	0.872635
Evo 7B	blocks19	BGC0002536	1372261120	0.926926
Evo 7B	blocks19	BGC0002537	1516703488	1.30058
Evo 7B	blocks19	BGC0002538	1512566016	1.25518
Evo 7B	blocks19	BGC0002539	1520832256	1.30638
Evo 7B	blocks19	BGC0002542	1462166016	0.967954
Evo 7B	blocks19	BGC0002544	1283844608	0.710279
Evo 7B	blocks19	BGC0002545	1345208576	0.887383
Evo 7B	blocks19	BGC0002546	1501431296	1.28439
Evo 7B	blocks19	BGC0002547	1330190976	0.839438
Evo 7B	blocks19	BGC0002548	1225435008	0.607774
Evo 7B	blocks19	BGC0002551	1530127360	1.10594
Evo 7B	blocks19	BGC0002553	1487394304	1.2124
Evo 7B	blocks19	BGC0002554	1370080512	0.924937
Evo 7B	blocks19	BGC0002555	1448778112	1.03671
Evo 7B	blocks19	BGC0002556	1309816448	0.815141
Evo 7B	blocks19	BGC0002557	1517018496	1.3355
Evo 7B	blocks19	BGC0002558	1317283712	0.773756
Evo 7B	blocks19	BGC0002560	1456730880	1.13384
Evo 7B	blocks19	BGC0002561	1327796864	0.828689
Evo 7B	blocks19	BGC0002563	1344013440	0.824972
Evo 7B	blocks19	BGC0002564	1340844416	0.81072
Evo 7B	blocks19	BGC0002565	1295937536	0.698986
Evo 7B	blocks19	BGC0002567	1259924224	0.732622
Evo 7B	blocks19	BGC0002568	1228285312	0.658366
Evo 7B	blocks19	BGC0002569	1257490432	0.675046
Evo 7B	blocks19	BGC0002570	1393940992	0.967599
Evo 7B	blocks19	BGC0002573	1403230720	0.987565
Evo 7B	blocks19	BGC0002575	1560336256	1.10558
Evo 7B	blocks19	BGC0002576	1555490176	1.28699
Evo 7B	blocks19	BGC0002577	1558690176	1.03979
Evo 7B	blocks19	BGC0002578	1391681920	0.976886
Evo 7B	blocks19	BGC0002579	1554141440	1.04889
Evo 7B	blocks19	BGC0002580	1636361984	1.17838
Evo 7B	blocks19	BGC0002581	1284354816	0.697839
Evo 7B	blocks19	BGC0002582	1335885056	0.837874
Evo 7B	blocks19	BGC0002583	1579604992	1.13734
Evo 7B	blocks19	BGC0002584	1356940160	0.928736
Evo 7B	blocks19	BGC0002586	1597040512	1.20325
Evo 7B	blocks19	BGC0002588	1351656320	0.875553
Evo 7B	blocks19	BGC0002591	1354462592	0.898798
Evo 7B	blocks19	BGC0002592	1506752768	1.30324
Evo 7B	blocks19	BGC0002594	1520298368	1.33666
Evo 7B	blocks19	BGC0002596	1506105472	1.27823
Evo 7B	blocks19	BGC0002597	1481969920	1.03692
Evo 7B	blocks19	BGC0002598	1517780224	1.3054
Evo 7B	blocks19	BGC0002602	1504915328	1.30317
Evo 7B	blocks19	BGC0002603	1525609600	1.31519
Evo 7B	blocks19	BGC0002604	1514569472	1.32613
Evo 7B	blocks19	BGC0002605	1509873152	1.23665
Evo 7B	blocks19	BGC0002606	1518081664	1.28143
Evo 7B	blocks19	BGC0002607	1524105344	1.29913
Evo 7B	blocks19	BGC0002608	1522629120	1.28777
Evo 7B	blocks19	BGC0002609	1517780224	1.32251
Evo 7B	blocks19	BGC0002610	1516758016	1.35189
Evo 7B	blocks19	BGC0002611	1486777984	1.17626
Evo 7B	blocks19	BGC0002612	1517460608	1.30816
Evo 7B	blocks19	BGC0002613	1468708224	1.09986
Evo 7B	blocks19	BGC0002614	1510477696	1.33486
Evo 7B	blocks19	BGC0002615	1510725120	1.28208
Evo 7B	blocks19	BGC0002616	1475274752	1.26957
Evo 7B	blocks19	BGC0002617	1508693376	1.25706
Evo 7B	blocks19	BGC0002619	1507059456	1.31768
Evo 7B	blocks19	BGC0002620	1425634048	0.990578
Evo 7B	blocks19	BGC0002621	1374774528	0.918731
Evo 7B	blocks19	BGC0002622	1534770944	1.22574
Evo 7B	blocks19	BGC0002623	1374315264	0.790935
Evo 7B	blocks19	BGC0002625	1309776000	0.647796
Evo 7B	blocks19	BGC0002626	1413449344	0.881978
Evo 7B	blocks19	BGC0002629	1511929984	1.14169
Evo 7B	blocks19	BGC0002631	1412049024	1.03176
Evo 7B	blocks19	BGC0002633	1464211072	1.02787
Evo 7B	blocks19	BGC0002635	1399164032	0.996773
Evo 7B	blocks19	BGC0002639	1613754112	1.12609
Evo 7B	blocks19	BGC0002640	1540829056	1.22737
Evo 7B	blocks19	BGC0002641	1403197312	0.757177
Evo 7B	blocks19	BGC0002642	1345148800	0.844172
Evo 7B	blocks19	BGC0002643	1533485952	1.20026
Evo 7B	blocks19	BGC0002644	1573490176	1.30588
Evo 7B	blocks19	BGC0002645	1405850496	0.946593
Evo 7B	blocks19	BGC0002646	1506898432	1.32166
Evo 7B	blocks19	BGC0002648	1387019904	0.966215
Evo 7B	blocks19	BGC0002649	1285983744	0.707442
Evo 7B	blocks19	BGC0002651	1524307840	1.35605
Evo 7B	blocks19	BGC0002652	1431172864	1.03304
Evo 7B	blocks19	BGC0002653	1302666752	0.74541
Evo 7B	blocks19	BGC0002654	1391319040	0.91583
Evo 7B	blocks19	BGC0002656	1284193280	0.768394
Evo 7B	blocks19	BGC0002659	1490303616	1.19116
Evo 7B	blocks19	BGC0002660	1398734208	0.926153
Evo 7B	blocks19	BGC0002661	1283180928	0.715844
Evo 7B	blocks19	BGC0002663	1509991424	1.12341
Evo 7B	blocks19	BGC0002665	1448562048	1.12809
Evo 7B	blocks19	BGC0002666	1318357504	0.795818
Evo 7B	blocks19	BGC0002667	1595981440	1.07525
Evo 7B	blocks19	BGC0002668	1552472064	1.02738
Evo 7B	blocks19	BGC0002669	1273442944	0.756338
Evo 7B	blocks19	BGC0002670	1526068480	1.33212
Evo 7B	blocks19	BGC0002672	1303110016	0.801773
Evo 7B	blocks19	BGC0002673	1281009280	0.721598
Evo 7B	blocks19	BGC0002674	1582382720	1.1171
Evo 7B	blocks19	BGC0002675	1489209216	1.13837
Evo 7B	blocks19	BGC0002677	1436907776	0.970412
Evo 7B	blocks19	BGC0002678	1350844928	0.852183
Evo 7B	blocks19	BGC0002679	1293283328	0.717597
Evo 7B	blocks19	BGC0002680	1322574464	0.792577
Evo 7B	blocks19	BGC0002681	1578650880	1.14686
Evo 7B	blocks19	BGC0002682	1436959104	1.04875
Evo 7B	blocks19	BGC0002683	1420248576	0.956856
Evo 7B	blocks19	BGC0002685	1426215552	0.993519
Evo 7B	blocks19	BGC0002687	1355796736	0.847547
Evo 7B	blocks19	BGC0002688	1295786112	0.760782
Evo 7B	blocks19	BGC0002689	1294676736	0.77496
Evo 7B	blocks19	BGC0002690	1250595328	0.677778
Evo 7B	blocks19	BGC0002691	1417211776	0.985795
Evo 7B	blocks19	BGC0002692	1429073280	1.03284
Evo 7B	blocks19	BGC0002694	1392257408	0.934518
Evo 7B	blocks19	BGC0002695	1364921600	0.853185
Evo 7B	blocks19	BGC0002696	1387189632	0.937659
Evo 7B	blocks19	BGC0002697	1243313792	0.650411
Evo 7B	blocks19	BGC0002698	1475280128	1.13593
Evo 7B	blocks19	BGC0002699	1478941184	1.05164
Evo 7B	blocks19	BGC0002700	1559760768	1.09634
Evo 7B	blocks19	BGC0002701	1521219456	1.01344
Evo 7B	blocks19	BGC0002702	1273724928	0.663584
Evo 7B	blocks19	BGC0002703	1429116288	0.98797
Evo 7B	blocks19	BGC0002704	1423692416	0.984108
Evo 7B	blocks19	BGC0002706	1344370432	0.811273
Evo 7B	blocks19	BGC0002707	1514306176	1.34788
Evo 7B	blocks19	BGC0002708	1536669312	1.27726
Evo 7B	blocks19	BGC0002709	1525904256	1.31166
Evo 7B	blocks19	BGC0002710	1509802112	1.29117
Evo 7B	blocks19	BGC0002711	1425201152	0.968162
Evo 7B	blocks19	BGC0002712	1308129920	0.798163
Evo 7B	blocks19	BGC0002713	1399169664	0.867664
Evo 7B	blocks19	BGC0002715	1480037760	1.06301
Evo 7B	blocks19	BGC0002716	1390111104	0.877788
Evo 7B	blocks19	BGC0002718	1242321792	0.666648
Evo 7B	blocks19	BGC0002719	1320887296	0.766745
Evo 7B	blocks19	BGC0002723	1600406016	1.13339
Evo 7B	blocks19	BGC0002724	1599412864	1.23151
Evo 7B	blocks19	BGC0002725	1282533120	0.691343
Evo 7B	blocks19	BGC0002729	1528219520	1.25614
Evo 7B	blocks19	BGC0002731	1514668672	1.30095
Evo 7B	blocks19	BGC0002732	1357085440	0.887494
Evo 7B	blocks19	BGC0002733	1336423168	0.818043
Evo 7B	blocks19	BGC0002734	1511031680	1.2853
Evo 7B	blocks19	BGC0002735	1260140416	0.668452
Evo 7B	blocks19	BGC0002736	1512401536	1.3522
Evo 7B	blocks19	BGC0002745	1518382976	1.3235
Evo 7B	blocks19	BGC0002746	1488532992	1.31252
Evo 7B	blocks19	BGC0002747	1527419648	1.3578
Evo 7B	blocks19	BGC0002749	1523709568	1.20688
Evo 7B	blocks19	BGC0002750	1478181760	1.26399
Evo 7B	blocks19	BGC0002751	1485076992	1.1952
Evo 7B	blocks19	BGC0002752	1248719232	0.643213
Evo 7B	blocks19	BGC0002754	1440745984	0.924314
Evo 7B	blocks19	BGC0002759	1518048384	1.32777
Evo 7B	blocks19	BGC0002765	1322715392	0.807895
Evo 7B	blocks19	BGC0002768	1256230528	0.656354
Evo 7B	blocks19	BGC0002804	1373056256	0.907835
Evo 7B	blocks19	BGC0002805	1333466624	0.861931
Evo 7B	blocks19	BGC0002808	1343119360	0.834319
Evo 7B	blocks19	BGC0002812	1496941056	1.23476
Evo 7B	blocks19	BGC0002815	1394714240	0.921503
Evo 7B	blocks19	BGC0002825	1432176896	1.04225
Evo 7B	blocks19	BGC0002826	1549988736	1.01325
Evo 7B	blocks20	BGC0000001	1298083968	0.748695
Evo 7B	blocks20	BGC0000003	1506355328	1.31915
Evo 7B	blocks20	BGC0000011	1516234880	1.31312
Evo 7B	blocks20	BGC0000012	1520446720	1.28584
Evo 7B	blocks20	BGC0000013	1507429760	1.30555
Evo 7B	blocks20	BGC0000016	1328010752	0.833242
Evo 7B	blocks20	BGC0000017	1441723008	0.969282
Evo 7B	blocks20	BGC0000018	1267692672	0.652328
Evo 7B	blocks20	BGC0000019	1351703296	0.89391
Evo 7B	blocks20	BGC0000022	1509004928	1.27109
Evo 7B	blocks20	BGC0000023	1404878720	0.964803
Evo 7B	blocks20	BGC0000024	1275502464	0.726801
Evo 7B	blocks20	BGC0000026	1361920256	0.914736
Evo 7B	blocks20	BGC0000030	1518267520	1.28583
Evo 7B	blocks20	BGC0000037	1510554880	1.26389
Evo 7B	blocks20	BGC0000038	1242857984	0.64896
Evo 7B	blocks20	BGC0000039	1519566592	1.3133
Evo 7B	blocks20	BGC0000041	1389374208	0.908689
Evo 7B	blocks20	BGC0000043	1449932928	0.968077
Evo 7B	blocks20	BGC0000044	1428674816	1.03134
Evo 7B	blocks20	BGC0000045	1505252992	1.26366
Evo 7B	blocks20	BGC0000046	1521104384	1.32599
Evo 7B	blocks20	BGC0000048	1514118912	1.29995
Evo 7B	blocks20	BGC0000050	1237506176	0.599223
Evo 7B	blocks20	BGC0000051	1215294208	0.58579
Evo 7B	blocks20	BGC0000053	1243240448	0.632215
Evo 7B	blocks20	BGC0000054	1313458688	0.794394
Evo 7B	blocks20	BGC0000055	1309247872	0.770367
Evo 7B	blocks20	BGC0000056	1338985088	0.872867
Evo 7B	blocks20	BGC0000057	1512352000	1.28723
Evo 7B	blocks20	BGC0000062	1527603328	1.30964
Evo 7B	blocks20	BGC0000063	1535930240	1.31392
Evo 7B	blocks20	BGC0000064	1467566976	1.1978
Evo 7B	blocks20	BGC0000065	1344637056	0.874131
Evo 7B	blocks20	BGC0000068	1314619776	0.805652
Evo 7B	blocks20	BGC0000069	1399087744	0.952826
Evo 7B	blocks20	BGC0000070	1520714368	1.34139
Evo 7B	blocks20	BGC0000072	1303587584	0.797144
Evo 7B	blocks20	BGC0000076	1525894528	1.28775
Evo 7B	blocks20	BGC0000077	1523193216	1.29981
Evo 7B	blocks20	BGC0000083	1322650496	0.801347
Evo 7B	blocks20	BGC0000088	1519490944	1.32029
Evo 7B	blocks20	BGC0000091	1376198656	0.930081
Evo 7B	blocks20	BGC0000092	1305332480	0.77243
Evo 7B	blocks20	BGC0000094	1244408704	0.608443
Evo 7B	blocks20	BGC0000098	1512445312	1.29413
Evo 7B	blocks20	BGC0000099	1536378368	1.25067
Evo 7B	blocks20	BGC0000101	1523177088	1.31504
Evo 7B	blocks20	BGC0000102	1290625920	0.73905
Evo 7B	blocks20	BGC0000104	1514235008	1.31481
Evo 7B	blocks20	BGC0000107	1509219456	1.24507
Evo 7B	blocks20	BGC0000110	1271135488	0.668754
Evo 7B	blocks20	BGC0000111	1298021888	0.775538
Evo 7B	blocks20	BGC0000112	1389748480	0.969988
Evo 7B	blocks20	BGC0000113	1255012096	0.614542
Evo 7B	blocks20	BGC0000118	1345020288	0.883377
Evo 7B	blocks20	BGC0000120	1515309824	1.294
Evo 7B	blocks20	BGC0000121	1514544256	1.33071
Evo 7B	blocks20	BGC0000122	1349090560	0.837009
Evo 7B	blocks20	BGC0000124	1228147584	0.585937
Evo 7B	blocks20	BGC0000127	1381410432	0.944661
Evo 7B	blocks20	BGC0000128	1390967808	0.953728
Evo 7B	blocks20	BGC0000129	1498563840	1.28769
Evo 7B	blocks20	BGC0000130	1339026304	0.865997
Evo 7B	blocks20	BGC0000131	1312098944	0.803915
Evo 7B	blocks20	BGC0000132	1324890240	0.84416
Evo 7B	blocks20	BGC0000134	1509635328	1.29182
Evo 7B	blocks20	BGC0000138	1319560448	0.793378
Evo 7B	blocks20	BGC0000140	1304119040	0.805896
Evo 7B	blocks20	BGC0000143	1291904768	0.766608
Evo 7B	blocks20	BGC0000145	1427400448	1.01317
Evo 7B	blocks20	BGC0000146	1510740096	1.31337
Evo 7B	blocks20	BGC0000150	1392832128	0.964493
Evo 7B	blocks20	BGC0000152	1512011648	1.31883
Evo 7B	blocks20	BGC0000154	1527991552	1.31018
Evo 7B	blocks20	BGC0000156	1516204416	1.23019
Evo 7B	blocks20	BGC0000160	1499222272	1.30321
Evo 7B	blocks20	BGC0000161	1511692544	1.29982
Evo 7B	blocks20	BGC0000166	1241892096	0.610343
Evo 7B	blocks20	BGC0000167	1217141120	0.58758
Evo 7B	blocks20	BGC0000168	1513949312	1.31483
Evo 7B	blocks20	BGC0000170	1508916096	1.28613
Evo 7B	blocks20	BGC0000171	1317946112	0.81108
Evo 7B	blocks20	BGC0000172	1446472576	1.01078
Evo 7B	blocks20	BGC0000175	1376910336	0.930678
Evo 7B	blocks20	BGC0000177	1333057280	0.817435
Evo 7B	blocks20	BGC0000180	1479258112	1.03985
Evo 7B	blocks20	BGC0000181	1445834880	1.00233
Evo 7B	blocks20	BGC0000185	1474644864	1.1259
Evo 7B	blocks20	BGC0000187	1325473792	0.834054
Evo 7B	blocks20	BGC0000188	1492974464	1.0808
Evo 7B	blocks20	BGC0000189	1453913728	1.03409
Evo 7B	blocks20	BGC0000190	1350820608	0.875407
Evo 7B	blocks20	BGC0000191	1316921856	0.810052
Evo 7B	blocks20	BGC0000192	1331714304	0.845858
Evo 7B	blocks20	BGC0000193	1322188416	0.82664
Evo 7B	blocks20	BGC0000194	1323531264	0.825842
Evo 7B	blocks20	BGC0000195	1357806336	0.892511
Evo 7B	blocks20	BGC0000196	1569872896	1.13218
Evo 7B	blocks20	BGC0000197	1370332160	0.918135
Evo 7B	blocks20	BGC0000198	1379077376	0.925285
Evo 7B	blocks20	BGC0000199	1379677440	0.931593
Evo 7B	blocks20	BGC0000200	1363661056	0.896157
Evo 7B	blocks20	BGC0000201	1283431424	0.75571
Evo 7B	blocks20	BGC0000202	1364346880	0.903606
Evo 7B	blocks20	BGC0000203	1257464576	0.710543
Evo 7B	blocks20	BGC0000204	1349397632	0.869223
Evo 7B	blocks20	BGC0000205	1472560640	0.997758
Evo 7B	blocks20	BGC0000207	1324832896	0.817128
Evo 7B	blocks20	BGC0000208	1352904832	0.887096
Evo 7B	blocks20	BGC0000209	1306128256	0.803629
Evo 7B	blocks20	BGC0000210	1361813888	0.892996
Evo 7B	blocks20	BGC0000211	1311302528	0.811983
Evo 7B	blocks20	BGC0000212	1292949120	0.794299
Evo 7B	blocks20	BGC0000213	1365781120	0.908806
Evo 7B	blocks20	BGC0000214	1308772352	0.818823
Evo 7B	blocks20	BGC0000215	1276188032	0.729151
Evo 7B	blocks20	BGC0000216	1293711104	0.784766
Evo 7B	blocks20	BGC0000217	1367305472	0.907224
Evo 7B	blocks20	BGC0000218	1330829056	0.842645
Evo 7B	blocks20	BGC0000219	1324078208	0.841536
Evo 7B	blocks20	BGC0000220	1382901504	0.933541
Evo 7B	blocks20	BGC0000221	1314391552	0.811584
Evo 7B	blocks20	BGC0000222	1348328832	0.878419
Evo 7B	blocks20	BGC0000224	1328738048	0.838478
Evo 7B	blocks20	BGC0000225	1318992128	0.805426
Evo 7B	blocks20	BGC0000226	1350922752	0.897697
Evo 7B	blocks20	BGC0000227	1343280896	0.874756
Evo 7B	blocks20	BGC0000229	1267215104	0.721366
Evo 7B	blocks20	BGC0000231	1245060864	0.643602
Evo 7B	blocks20	BGC0000232	1384943616	0.936214
Evo 7B	blocks20	BGC0000233	1305812608	0.797602
Evo 7B	blocks20	BGC0000234	1154629248	0.51961
Evo 7B	blocks20	BGC0000235	1310947840	0.795372
Evo 7B	blocks20	BGC0000236	1241064704	0.68344
Evo 7B	blocks20	BGC0000237	1384473984	0.913998
Evo 7B	blocks20	BGC0000238	1308318464	0.805214
Evo 7B	blocks20	BGC0000239	1335374848	0.830954
Evo 7B	blocks20	BGC0000241	1366576512	0.915721
Evo 7B	blocks20	BGC0000242	1345724544	0.871759
Evo 7B	blocks20	BGC0000243	1346331392	0.886423
Evo 7B	blocks20	BGC0000244	1251267968	0.676156
Evo 7B	blocks20	BGC0000245	1266907136	0.730333
Evo 7B	blocks20	BGC0000247	1349405952	0.869064
Evo 7B	blocks20	BGC0000248	1309722240	0.804409
Evo 7B	blocks20	BGC0000249	1265401216	0.68673
Evo 7B	blocks20	BGC0000252	1351631616	0.887779
Evo 7B	blocks20	BGC0000253	1269850496	0.726373
Evo 7B	blocks20	BGC0000254	1322929024	0.8292
Evo 7B	blocks20	BGC0000255	1475711104	1.16632
Evo 7B	blocks20	BGC0000256	1289385856	0.777332
Evo 7B	blocks20	BGC0000257	1365238400	0.906657
Evo 7B	blocks20	BGC0000258	1489341184	1.15912
Evo 7B	blocks20	BGC0000259	1427277568	1.01141
Evo 7B	blocks20	BGC0000260	1473061376	1.10851
Evo 7B	blocks20	BGC0000261	1313093632	0.801206
Evo 7B	blocks20	BGC0000262	1301005696	0.783403
Evo 7B	blocks20	BGC0000263	1320949888	0.839745
Evo 7B	blocks20	BGC0000264	1353162880	0.903015
Evo 7B	blocks20	BGC0000265	1343006336	0.86876
Evo 7B	blocks20	BGC0000266	1345732608	0.885914
Evo 7B	blocks20	BGC0000267	1301592704	0.796232
Evo 7B	blocks20	BGC0000269	1284582656	0.771662
Evo 7B	blocks20	BGC0000270	1298191872	0.758747
Evo 7B	blocks20	BGC0000271	1248959488	0.666531
Evo 7B	blocks20	BGC0000272	1243058432	0.672624
Evo 7B	blocks20	BGC0000273	1324894080	0.860544
Evo 7B	blocks20	BGC0000274	1316929792	0.797748
Evo 7B	blocks20	BGC0000275	1329503872	0.849826
Evo 7B	blocks20	BGC0000277	1362990080	0.901233
Evo 7B	blocks20	BGC0000278	1339933824	0.833131
Evo 7B	blocks20	BGC0000279	1300588928	0.790515
Evo 7B	blocks20	BGC0000280	1475751296	1.13237
Evo 7B	blocks20	BGC0000281	1477389056	1.13621
Evo 7B	blocks20	BGC0000282	1204595328	0.568895
Evo 7B	blocks20	BGC0000283	1364178304	0.915499
Evo 7B	blocks20	BGC0000285	1337211392	0.861049
Evo 7B	blocks20	BGC0000286	1384531456	0.940134
Evo 7B	blocks20	BGC0000287	1374197248	0.887125
Evo 7B	blocks20	BGC0000292	1514140032	1.31588
Evo 7B	blocks20	BGC0000293	1497969152	1.27142
Evo 7B	blocks20	BGC0000294	1470612992	1.03301
Evo 7B	blocks20	BGC0000295	1458505728	1.01811
Evo 7B	blocks20	BGC0000297	1486073984	0.987104
Evo 7B	blocks20	BGC0000298	1469931392	0.945956
Evo 7B	blocks20	BGC0000300	1317420160	0.779759
Evo 7B	blocks20	BGC0000301	1391309824	0.77993
Evo 7B	blocks20	BGC0000302	1385572992	0.807489
Evo 7B	blocks20	BGC0000303	1346229120	0.885248
Evo 7B	blocks20	BGC0000304	1525420288	1.29846
Evo 7B	blocks20	BGC0000305	1206730752	0.553045
Evo 7B	blocks20	BGC0000306	1278746752	0.698342
Evo 7B	blocks20	BGC0000307	1235012352	0.523336
Evo 7B	blocks20	BGC0000308	1506246400	1.02124
Evo 7B	blocks20	BGC0000309	1328997376	0.809744
Evo 7B	blocks20	BGC0000310	1373367040	0.815071
Evo 7B	blocks20	BGC0000312	1511928576	1.27529
Evo 7B	blocks20	BGC0000313	1513608448	1.25387
Evo 7B	blocks20	BGC0000316	1305222272	0.820179
Evo 7B	blocks20	BGC0000319	1355633408	0.921221
Evo 7B	blocks20	BGC0000320	1515580672	1.06743
Evo 7B	blocks20	BGC0000321	1508606208	1.30797
Evo 7B	blocks20	BGC0000322	1342039040	0.80692
Evo 7B	blocks20	BGC0000323	1255120896	0.67644
Evo 7B	blocks20	BGC0000324	1308513536	0.789412
Evo 7B	blocks20	BGC0000325	1207790336	0.620092
Evo 7B	blocks20	BGC0000326	1307498880	0.751356
Evo 7B	blocks20	BGC0000327	1373619712	0.929098
Evo 7B	blocks20	BGC0000328	1489170304	1.15708
Evo 7B	blocks20	BGC0000329	1340650496	0.85945
Evo 7B	blocks20	BGC0000330	1341359616	0.806355
Evo 7B	blocks20	BGC0000331	1375630848	0.785202
Evo 7B	blocks20	BGC0000332	1391723264	0.825263
Evo 7B	blocks20	BGC0000333	1323228544	0.778881
Evo 7B	blocks20	BGC0000335	1348233216	0.829217
Evo 7B	blocks20	BGC0000336	1287141248	0.697891
Evo 7B	blocks20	BGC0000339	1355453056	0.867654
Evo 7B	blocks20	BGC0000340	1263681024	0.719939
Evo 7B	blocks20	BGC0000342	1518726528	1.18833
Evo 7B	blocks20	BGC0000343	1334312064	0.83754
Evo 7B	blocks20	BGC0000345	1403440896	0.964835
Evo 7B	blocks20	BGC0000346	1335499776	0.813398
Evo 7B	blocks20	BGC0000347	1520635264	0.986228
Evo 7B	blocks20	BGC0000348	1571342592	1.23195
Evo 7B	blocks20	BGC0000349	1268973824	0.68456
Evo 7B	blocks20	BGC0000350	1560604544	0.904362
Evo 7B	blocks20	BGC0000351	1344444160	0.801411
Evo 7B	blocks20	BGC0000352	1526904704	1.07902
Evo 7B	blocks20	BGC0000353	1318675456	0.763929
Evo 7B	blocks20	BGC0000355	1507208064	1.25654
Evo 7B	blocks20	BGC0000357	1526757504	1.1852
Evo 7B	blocks20	BGC0000359	1303924224	0.711017
Evo 7B	blocks20	BGC0000360	1350870528	0.878127
Evo 7B	blocks20	BGC0000363	1331127680	0.826898
Evo 7B	blocks20	BGC0000364	1335151360	0.840282
Evo 7B	blocks20	BGC0000366	1313061120	0.783077
Evo 7B	blocks20	BGC0000367	1362606464	0.825951
Evo 7B	blocks20	BGC0000368	1284793216	0.737885
Evo 7B	blocks20	BGC0000371	1382278144	0.932372
Evo 7B	blocks20	BGC0000372	1515160064	1.30431
Evo 7B	blocks20	BGC0000373	1377706752	0.929768
Evo 7B	blocks20	BGC0000374	1297522560	0.750069
Evo 7B	blocks20	BGC0000375	1366154240	0.9096
Evo 7B	blocks20	BGC0000376	1364529024	0.898371
Evo 7B	blocks20	BGC0000377	1503740032	1.03663
Evo 7B	blocks20	BGC0000378	1329561856	0.820009
Evo 7B	blocks20	BGC0000381	1375200128	0.871755
Evo 7B	blocks20	BGC0000382	1369128576	0.890915
Evo 7B	blocks20	BGC0000383	1472910336	1.04663
Evo 7B	blocks20	BGC0000384	1469713664	1.02611
Evo 7B	blocks20	BGC0000385	1241806080	0.591534
Evo 7B	blocks20	BGC0000386	1280183296	0.66504
Evo 7B	blocks20	BGC0000387	1436159488	1.05896
Evo 7B	blocks20	BGC0000388	1329619840	0.831061
Evo 7B	blocks20	BGC0000391	1341010944	0.830415
Evo 7B	blocks20	BGC0000392	1255262720	0.708636
Evo 7B	blocks20	BGC0000393	1289019648	0.70556
Evo 7B	blocks20	BGC0000394	1351225728	0.863448
Evo 7B	blocks20	BGC0000395	1293646336	0.813371
Evo 7B	blocks20	BGC0000396	1461407488	0.975534
Evo 7B	blocks20	BGC0000397	1344661760	0.729117
Evo 7B	blocks20	BGC0000398	1252838784	0.643864
Evo 7B	blocks20	BGC0000399	1234540416	0.606721
Evo 7B	blocks20	BGC0000400	1303957504	0.69342
Evo 7B	blocks20	BGC0000401	1296935040	0.752934
Evo 7B	blocks20	BGC0000402	1379432704	0.856542
Evo 7B	blocks20	BGC0000403	1305701248	0.722751
Evo 7B	blocks20	BGC0000404	1506617088	1.29905
Evo 7B	blocks20	BGC0000405	1506004736	1.30499
Evo 7B	blocks20	BGC0000407	1362071680	0.832545
Evo 7B	blocks20	BGC0000408	1278835200	0.669137
Evo 7B	blocks20	BGC0000409	1389584640	0.955094
Evo 7B	blocks20	BGC0000410	1374130176	0.961304
Evo 7B	blocks20	BGC0000411	1236902016	0.618025
Evo 7B	blocks20	BGC0000412	1371698688	0.879062
Evo 7B	blocks20	BGC0000414	1399034368	0.965849
Evo 7B	blocks20	BGC0000415	1329959168	0.816952
Evo 7B	blocks20	BGC0000416	1369658624	0.722843
Evo 7B	blocks20	BGC0000417	1364072448	0.871583
Evo 7B	blocks20	BGC0000420	1526515328	1.30195
Evo 7B	blocks20	BGC0000421	1459195008	1.10244
Evo 7B	blocks20	BGC0000422	1337873024	0.861953
Evo 7B	blocks20	BGC0000423	1233069568	0.637946
Evo 7B	blocks20	BGC0000424	1342046464	0.807937
Evo 7B	blocks20	BGC0000426	1407216768	0.895777
Evo 7B	blocks20	BGC0000427	1365477760	0.835393
Evo 7B	blocks20	BGC0000428	1374398080	0.911909
Evo 7B	blocks20	BGC0000430	1390102528	0.846382
Evo 7B	blocks20	BGC0000431	1210075648	0.563979
Evo 7B	blocks20	BGC0000432	1365441536	0.911076
Evo 7B	blocks20	BGC0000433	1360609024	0.839922
Evo 7B	blocks20	BGC0000434	1339422080	0.845901
Evo 7B	blocks20	BGC0000435	1271645952	0.703021
Evo 7B	blocks20	BGC0000436	1417839104	0.978984
Evo 7B	blocks20	BGC0000442	1511575296	1.30898
Evo 7B	blocks20	BGC0000443	1299809280	0.731033
Evo 7B	blocks20	BGC0000444	1398039168	0.969916
Evo 7B	blocks20	BGC0000445	1356588544	0.871421
Evo 7B	blocks20	BGC0000446	1413519104	0.989023
Evo 7B	blocks20	BGC0000448	1336192640	0.849999
Evo 7B	blocks20	BGC0000449	1310481280	0.738591
Evo 7B	blocks20	BGC0000450	1322297600	0.802416
Evo 7B	blocks20	BGC0000451	1412031488	0.974123
Evo 7B	blocks20	BGC0000452	1392465024	0.912978
Evo 7B	blocks20	BGC0000453	1340605696	0.874554
Evo 7B	blocks20	BGC0000454	1451619328	1.05543
Evo 7B	blocks20	BGC0000455	1316194816	0.786364
Evo 7B	blocks20	BGC0000457	1364769664	0.908054
Evo 7B	blocks20	BGC0000460	1457757312	1.08558
Evo 7B	blocks20	BGC0000461	1280034048	0.675039
Evo 7B	blocks20	BGC0000465	1452633216	0.92717
Evo 7B	blocks20	BGC0000466	1386848128	0.964579
Evo 7B	blocks20	BGC0000467	1422341248	1.00583
Evo 7B	blocks20	BGC0000468	1382271232	0.945045
Evo 7B	blocks20	BGC0000469	1385227520	0.946168
Evo 7B	blocks20	BGC0000470	1407439104	0.981793
Evo 7B	blocks20	BGC0000471	1530387200	1.19788
Evo 7B	blocks20	BGC0000472	1464388864	0.963702
Evo 7B	blocks20	BGC0000473	1542862080	1.2057
Evo 7B	blocks20	BGC0000474	1538262912	1.1912
Evo 7B	blocks20	BGC0000475	1499486208	1.13517
Evo 7B	blocks20	BGC0000476	1573145472	1.33818
Evo 7B	blocks20	BGC0000477	1535131776	1.18831
Evo 7B	blocks20	BGC0000478	1547089920	1.28784
Evo 7B	blocks20	BGC0000479	1527537664	1.0223
Evo 7B	blocks20	BGC0000480	1532768896	1.18825
Evo 7B	blocks20	BGC0000482	1437141632	0.934209
Evo 7B	blocks20	BGC0000483	1510063360	1.19171
Evo 7B	blocks20	BGC0000484	1587687296	1.18127
Evo 7B	blocks20	BGC0000485	1609916032	1.24776
Evo 7B	blocks20	BGC0000486	1575332992	1.14045
Evo 7B	blocks20	BGC0000487	1602062976	1.12016
Evo 7B	blocks20	BGC0000488	1583500032	1.03354
Evo 7B	blocks20	BGC0000489	1607361408	1.13261
Evo 7B	blocks20	BGC0000490	1664996608	1.13176
Evo 7B	blocks20	BGC0000491	1589622528	1.1903
Evo 7B	blocks20	BGC0000492	1620560256	1.25277
Evo 7B	blocks20	BGC0000493	1621230848	1.26369
Evo 7B	blocks20	BGC0000494	1524587904	0.995795
Evo 7B	blocks20	BGC0000495	1350564480	0.879056
Evo 7B	blocks20	BGC0000496	1303023872	0.764216
Evo 7B	blocks20	BGC0000497	1578751232	1.1602
Evo 7B	blocks20	BGC0000498	1543461248	1.08288
Evo 7B	blocks20	BGC0000499	1558737024	1.17749
Evo 7B	blocks20	BGC0000500	1596348800	1.08804
Evo 7B	blocks20	BGC0000501	1360710912	0.86792
Evo 7B	blocks20	BGC0000502	1515258112	0.982597
Evo 7B	blocks20	BGC0000503	1366259968	0.928474
Evo 7B	blocks20	BGC0000504	1591015552	1.08998
Evo 7B	blocks20	BGC0000505	1636805248	1.24088
Evo 7B	blocks20	BGC0000506	1499743616	1.10342
Evo 7B	blocks20	BGC0000507	1646023168	1.1172
Evo 7B	blocks20	BGC0000508	1639275392	1.11657
Evo 7B	blocks20	BGC0000509	1612883072	1.08506
Evo 7B	blocks20	BGC0000510	1654815616	1.16681
Evo 7B	blocks20	BGC0000511	1510446080	1.08691
Evo 7B	blocks20	BGC0000513	1329340032	0.827861
Evo 7B	blocks20	BGC0000514	1590000768	1.08755
Evo 7B	blocks20	BGC0000515	1522245120	1.14351
Evo 7B	blocks20	BGC0000516	1543564544	1.11078
Evo 7B	blocks20	BGC0000517	1516262784	1.16151
Evo 7B	blocks20	BGC0000518	1196210432	0.664346
Evo 7B	blocks20	BGC0000519	1302308864	0.792695
Evo 7B	blocks20	BGC0000520	1612971648	1.1678
Evo 7B	blocks20	BGC0000521	1513080832	0.961428
Evo 7B	blocks20	BGC0000522	1628433024	1.18347
Evo 7B	blocks20	BGC0000523	1541471232	1.07487
Evo 7B	blocks20	BGC0000525	1540761472	1.23331
Evo 7B	blocks20	BGC0000526	1537189376	1.05738
Evo 7B	blocks20	BGC0000527	1523899008	1.0875
Evo 7B	blocks20	BGC0000528	1358193536	0.915629
Evo 7B	blocks20	BGC0000529	1420098688	1.029
Evo 7B	blocks20	BGC0000530	1592100864	1.16471
Evo 7B	blocks20	BGC0000531	1594990976	1.15989
Evo 7B	blocks20	BGC0000532	1620632832	1.23395
Evo 7B	blocks20	BGC0000533	1592790528	1.14991
Evo 7B	blocks20	BGC0000534	1579083264	1.17538
Evo 7B	blocks20	BGC0000535	1570275328	1.14006
Evo 7B	blocks20	BGC0000536	1556563584	1.15276
Evo 7B	blocks20	BGC0000537	1586816128	1.14099
Evo 7B	blocks20	BGC0000538	1588784384	1.1778
Evo 7B	blocks20	BGC0000539	1599504768	1.06951
Evo 7B	blocks20	BGC0000540	1520282368	1.2053
Evo 7B	blocks20	BGC0000541	1515047936	1.17936
Evo 7B	blocks20	BGC0000542	1491481344	1.16863
Evo 7B	blocks20	BGC0000543	1628191104	1.09035
Evo 7B	blocks20	BGC0000544	1407002496	1.00577
Evo 7B	blocks20	BGC0000545	1514206208	1.05353
Evo 7B	blocks20	BGC0000546	1311154816	0.816272
Evo 7B	blocks20	BGC0000547	1552004992	1.09796
Evo 7B	blocks20	BGC0000548	1576821376	1.12225
Evo 7B	blocks20	BGC0000549	1598790784	1.14075
Evo 7B	blocks20	BGC0000550	1602866688	1.10477
Evo 7B	blocks20	BGC0000551	1292547072	0.742248
Evo 7B	blocks20	BGC0000552	1577029248	1.15025
Evo 7B	blocks20	BGC0000553	1065958848	0.646514
Evo 7B	blocks20	BGC0000554	1397738496	0.982461
Evo 7B	blocks20	BGC0000555	1611639424	1.13586
Evo 7B	blocks20	BGC0000556	1577463296	1.1291
Evo 7B	blocks20	BGC0000557	1557190912	1.10695
Evo 7B	blocks20	BGC0000558	1540532224	1.04873
Evo 7B	blocks20	BGC0000559	1513161344	1.12473
Evo 7B	blocks20	BGC0000560	1559233920	1.13074
Evo 7B	blocks20	BGC0000561	1554219136	1.10453
Evo 7B	blocks20	BGC0000562	1516463232	1.32378
Evo 7B	blocks20	BGC0000563	1350358784	0.886739
Evo 7B	blocks20	BGC0000564	1582902144	1.04974
Evo 7B	blocks20	BGC0000565	1442973184	1.09372
Evo 7B	blocks20	BGC0000566	1550795136	1.15088
Evo 7B	blocks20	BGC0000567	1524778368	1.30579
Evo 7B	blocks20	BGC0000568	1559945216	1.23342
Evo 7B	blocks20	BGC0000569	1556318592	1.21925
Evo 7B	blocks20	BGC0000570	1520445184	1.29448
Evo 7B	blocks20	BGC0000571	1480721280	1.19805
Evo 7B	blocks20	BGC0000572	1455907328	1.04328
Evo 7B	blocks20	BGC0000573	1450164352	1.10592
Evo 7B	blocks20	BGC0000574	1460406656	1.07218
Evo 7B	blocks20	BGC0000575	1483689472	1.19197
Evo 7B	blocks20	BGC0000576	1414146560	1.01955
Evo 7B	blocks20	BGC0000577	1472955648	1.18421
Evo 7B	blocks20	BGC0000578	1327287424	0.88467
Evo 7B	blocks20	BGC0000579	1376105984	0.961532
Evo 7B	blocks20	BGC0000580	1487296128	1.14761
Evo 7B	blocks20	BGC0000581	1584722816	1.18678
Evo 7B	blocks20	BGC0000582	1334890624	0.874737
Evo 7B	blocks20	BGC0000583	1441476096	1.09881
Evo 7B	blocks20	BGC0000584	1487185536	1.09554
Evo 7B	blocks20	BGC0000585	1565697920	1.15694
Evo 7B	blocks20	BGC0000586	1510468352	1.17768
Evo 7B	blocks20	BGC0000587	1534103552	1.18095
Evo 7B	blocks20	BGC0000588	1454142720	1.00921
Evo 7B	blocks20	BGC0000589	1487043072	1.11027
Evo 7B	blocks20	BGC0000590	1486234624	1.05681
Evo 7B	blocks20	BGC0000591	1556689536	1.26382
Evo 7B	blocks20	BGC0000592	1427200384	0.928902
Evo 7B	blocks20	BGC0000593	1507240832	1.04061
Evo 7B	blocks20	BGC0000594	1481893120	1.00632
Evo 7B	blocks20	BGC0000595	1204442112	0.60198
Evo 7B	blocks20	BGC0000597	1211334528	0.60426
Evo 7B	blocks20	BGC0000598	1489455616	1.19214
Evo 7B	blocks20	BGC0000599	1599532032	1.1093
Evo 7B	blocks20	BGC0000600	1544483072	1.02591
Evo 7B	blocks20	BGC0000601	1545611904	1.20568
Evo 7B	blocks20	BGC0000602	1535707264	1.21223
Evo 7B	blocks20	BGC0000603	1451751552	1.09836
Evo 7B	blocks20	BGC0000604	1419081088	1.01394
Evo 7B	blocks20	BGC0000605	1437984640	1.07712
Evo 7B	blocks20	BGC0000606	1400905728	0.996708
Evo 7B	blocks20	BGC0000607	1588228992	1.07594
Evo 7B	blocks20	BGC0000608	1420584448	1.07915
Evo 7B	blocks20	BGC0000609	1355191680	0.895261
Evo 7B	blocks20	BGC0000610	1204360064	0.699685
Evo 7B	blocks20	BGC0000611	1406971136	1.01537
Evo 7B	blocks20	BGC0000612	1565227136	1.04216
Evo 7B	blocks20	BGC0000613	1408627840	1.00584
Evo 7B	blocks20	BGC0000614	1390702848	1.00007
Evo 7B	blocks20	BGC0000615	1307606272	0.859551
Evo 7B	blocks20	BGC0000616	1554390400	1.17428
Evo 7B	blocks20	BGC0000617	1531147136	1.13479
Evo 7B	blocks20	BGC0000618	1665478656	1.22214
Evo 7B	blocks20	BGC0000619	1551261056	1.05648
Evo 7B	blocks20	BGC0000620	1592598400	1.10207
Evo 7B	blocks20	BGC0000621	1584439808	1.23724
Evo 7B	blocks20	BGC0000622	1591411200	1.11926
Evo 7B	blocks20	BGC0000623	1520157824	1.1192
Evo 7B	blocks20	BGC0000624	1551427968	1.04754
Evo 7B	blocks20	BGC0000625	1448525568	1.0915
Evo 7B	blocks20	BGC0000626	1580969856	1.09458
Evo 7B	blocks20	BGC0000627	1524521856	1.32134
Evo 7B	blocks20	BGC0000628	1625460352	1.14972
Evo 7B	blocks20	BGC0000630	1309508480	0.79248
Evo 7B	blocks20	BGC0000631	1601864192	1.25014
Evo 7B	blocks20	BGC0000632	1375943680	0.896722
Evo 7B	blocks20	BGC0000633	1273057280	0.690563
Evo 7B	blocks20	BGC0000634	1306525056	0.771193
Evo 7B	blocks20	BGC0000635	1346978944	0.86072
Evo 7B	blocks20	BGC0000636	1415297408	1.00332
Evo 7B	blocks20	BGC0000637	1430973696	1.02858
Evo 7B	blocks20	BGC0000638	1351394304	0.883764
Evo 7B	blocks20	BGC0000639	1342758784	0.853679
Evo 7B	blocks20	BGC0000640	1320267520	0.819409
Evo 7B	blocks20	BGC0000641	1349681792	0.871253
Evo 7B	blocks20	BGC0000642	1332467072	0.820717
Evo 7B	blocks20	BGC0000643	1334737152	0.852985
Evo 7B	blocks20	BGC0000644	1335733376	0.84521
Evo 7B	blocks20	BGC0000645	1389359232	0.933641
Evo 7B	blocks20	BGC0000646	1385351680	0.929926
Evo 7B	blocks20	BGC0000647	1268388352	0.701828
Evo 7B	blocks20	BGC0000648	1377995904	0.937018
Evo 7B	blocks20	BGC0000649	1282038912	0.726642
Evo 7B	blocks20	BGC0000650	1344781056	0.823537
Evo 7B	blocks20	BGC0000651	1416719744	1.01636
Evo 7B	blocks20	BGC0000652	1370281600	0.961771
Evo 7B	blocks20	BGC0000653	1353671424	0.885484
Evo 7B	blocks20	BGC0000654	1357927680	0.90006
Evo 7B	blocks20	BGC0000656	1291795584	0.719771
Evo 7B	blocks20	BGC0000657	1439051776	0.986996
Evo 7B	blocks20	BGC0000658	1252087552	0.661787
Evo 7B	blocks20	BGC0000659	1359755520	0.928729
Evo 7B	blocks20	BGC0000660	1285001984	0.744564
Evo 7B	blocks20	BGC0000662	1344757632	0.8951
Evo 7B	blocks20	BGC0000663	1069581120	0.344489
Evo 7B	blocks20	BGC0000664	1249938176	0.659655
Evo 7B	blocks20	BGC0000665	1327354880	0.845053
Evo 7B	blocks20	BGC0000666	1330097664	0.853562
Evo 7B	blocks20	BGC0000667	1520328192	1.31401
Evo 7B	blocks20	BGC0000668	1431059456	0.91576
Evo 7B	blocks20	BGC0000669	1609706496	1.19102
Evo 7B	blocks20	BGC0000670	1604626944	1.27142
Evo 7B	blocks20	BGC0000673	1515025280	1.33712
Evo 7B	blocks20	BGC0000674	1432180224	1.06439
Evo 7B	blocks20	BGC0000675	1418439552	1.00005
Evo 7B	blocks20	BGC0000676	1525252864	1.34041
Evo 7B	blocks20	BGC0000677	1349815424	0.8577
Evo 7B	blocks20	BGC0000678	1358090112	0.88209
Evo 7B	blocks20	BGC0000679	1328963200	0.857612
Evo 7B	blocks20	BGC0000682	1514673792	1.32378
Evo 7B	blocks20	BGC0000683	1473417984	1.13755
Evo 7B	blocks20	BGC0000684	1494350336	1.24724
Evo 7B	blocks20	BGC0000685	1518963072	1.32108
Evo 7B	blocks20	BGC0000686	1512027520	1.22215
Evo 7B	blocks20	BGC0000687	1519738880	1.35711
Evo 7B	blocks20	BGC0000688	1521123968	1.31472
Evo 7B	blocks20	BGC0000689	1377875840	0.942977
Evo 7B	blocks20	BGC0000690	1338456704	0.86198
Evo 7B	blocks20	BGC0000692	1358449920	0.930167
Evo 7B	blocks20	BGC0000693	1471758976	1.1384
Evo 7B	blocks20	BGC0000694	1497154944	1.1845
Evo 7B	blocks20	BGC0000698	1344948480	0.864327
Evo 7B	blocks20	BGC0000699	1388321280	0.957559
Evo 7B	blocks20	BGC0000701	1450285952	1.10992
Evo 7B	blocks20	BGC0000702	1360384768	0.921253
Evo 7B	blocks20	BGC0000703	1315085440	0.824288
Evo 7B	blocks20	BGC0000704	1294562176	0.78573
Evo 7B	blocks20	BGC0000705	1295735552	0.787135
Evo 7B	blocks20	BGC0000706	1137212032	0.500948
Evo 7B	blocks20	BGC0000707	1439590016	1.03874
Evo 7B	blocks20	BGC0000708	1371280256	0.950865
Evo 7B	blocks20	BGC0000709	1321769472	0.866272
Evo 7B	blocks20	BGC0000711	1338025088	0.912332
Evo 7B	blocks20	BGC0000712	1358693248	0.908936
Evo 7B	blocks20	BGC0000713	1427053824	1.03386
Evo 7B	blocks20	BGC0000714	1361651584	0.924537
Evo 7B	blocks20	BGC0000715	1352532992	0.923423
Evo 7B	blocks20	BGC0000716	1409464320	1.00738
Evo 7B	blocks20	BGC0000719	1352460928	0.92167
Evo 7B	blocks20	BGC0000720	1369597184	0.936988
Evo 7B	blocks20	BGC0000721	1384009472	0.979822
Evo 7B	blocks20	BGC0000722	1404917120	0.988173
Evo 7B	blocks20	BGC0000723	1430299520	1.05891
Evo 7B	blocks20	BGC0000724	1361328512	0.913769
Evo 7B	blocks20	BGC0000725	1232585984	0.632438
Evo 7B	blocks20	BGC0000727	1268361088	0.74732
Evo 7B	blocks20	BGC0000728	1452910848	0.999108
Evo 7B	blocks20	BGC0000729	1452155264	0.996578
Evo 7B	blocks20	BGC0000730	1403792896	0.892927
Evo 7B	blocks20	BGC0000731	1445182464	0.973872
Evo 7B	blocks20	BGC0000732	1405750528	0.917844
Evo 7B	blocks20	BGC0000733	1403330560	0.915622
Evo 7B	blocks20	BGC0000734	1505280128	1.04203
Evo 7B	blocks20	BGC0000735	1508973696	1.09394
Evo 7B	blocks20	BGC0000736	1488171648	1.01833
Evo 7B	blocks20	BGC0000737	1550452736	1.05301
Evo 7B	blocks20	BGC0000738	1559065088	1.05064
Evo 7B	blocks20	BGC0000739	1565720576	1.10171
Evo 7B	blocks20	BGC0000740	1517720064	0.998268
Evo 7B	blocks20	BGC0000741	1517492736	1.00035
Evo 7B	blocks20	BGC0000742	1494684672	0.981991
Evo 7B	blocks20	BGC0000743	1494684672	0.981991
Evo 7B	blocks20	BGC0000744	1517133696	1.00008
Evo 7B	blocks20	BGC0000745	1517133696	1.00008
Evo 7B	blocks20	BGC0000746	1518082688	0.99888
Evo 7B	blocks20	BGC0000747	1517755776	0.998431
Evo 7B	blocks20	BGC0000748	1518082688	0.99888
Evo 7B	blocks20	BGC0000749	1428462080	1.02445
Evo 7B	blocks20	BGC0000751	1573817472	1.09639
Evo 7B	blocks20	BGC0000752	1564253952	1.111
Evo 7B	blocks20	BGC0000753	1566069760	1.11397
Evo 7B	blocks20	BGC0000754	1556233088	1.09419
Evo 7B	blocks20	BGC0000755	1555910528	1.09365
Evo 7B	blocks20	BGC0000756	1534280064	1.01501
Evo 7B	blocks20	BGC0000757	1562771456	1.06001
Evo 7B	blocks20	BGC0000758	1488533248	0.91716
Evo 7B	blocks20	BGC0000759	1392155776	0.96543
Evo 7B	blocks20	BGC0000760	1394123776	0.879696
Evo 7B	blocks20	BGC0000761	1407068160	0.99601
Evo 7B	blocks20	BGC0000762	1430924544	1.06095
Evo 7B	blocks20	BGC0000763	1400963200	0.983139
Evo 7B	blocks20	BGC0000764	1561147008	1.0721
Evo 7B	blocks20	BGC0000765	1525602432	1.02719
Evo 7B	blocks20	BGC0000766	1508318336	0.988305
Evo 7B	blocks20	BGC0000767	1514578816	1.01537
Evo 7B	blocks20	BGC0000768	1345783680	0.872323
Evo 7B	blocks20	BGC0000769	1425105920	1.0582
Evo 7B	blocks20	BGC0000770	1524828032	0.944167
Evo 7B	blocks20	BGC0000772	1421364736	0.971528
Evo 7B	blocks20	BGC0000773	1413257984	0.893672
Evo 7B	blocks20	BGC0000774	1319803520	0.844228
Evo 7B	blocks20	BGC0000775	1518696832	1.05634
Evo 7B	blocks20	BGC0000776	1432899968	0.980181
Evo 7B	blocks20	BGC0000777	1472825984	0.990192
Evo 7B	blocks20	BGC0000778	1392670592	0.974311
Evo 7B	blocks20	BGC0000779	1324117376	0.807872
Evo 7B	blocks20	BGC0000780	1418745728	0.969715
Evo 7B	blocks20	BGC0000781	1333132032	0.880914
Evo 7B	blocks20	BGC0000782	1305597312	0.802713
Evo 7B	blocks20	BGC0000783	1438354432	1.06343
Evo 7B	blocks20	BGC0000784	1413836416	1.00275
Evo 7B	blocks20	BGC0000785	1324121984	0.845391
Evo 7B	blocks20	BGC0000786	1461807232	1.00779
Evo 7B	blocks20	BGC0000787	1389385216	0.86278
Evo 7B	blocks20	BGC0000788	1373579520	0.83551
Evo 7B	blocks20	BGC0000789	1518843264	1.08111
Evo 7B	blocks20	BGC0000790	1455431424	0.932996
Evo 7B	blocks20	BGC0000791	1380551936	0.875637
Evo 7B	blocks20	BGC0000792	1349542400	0.930788
Evo 7B	blocks20	BGC0000793	1498207744	1.09349
Evo 7B	blocks20	BGC0000794	1455871744	0.969899
Evo 7B	blocks20	BGC0000795	1459427712	0.976181
Evo 7B	blocks20	BGC0000796	1461670784	1.00502
Evo 7B	blocks20	BGC0000797	1380571264	0.940186
Evo 7B	blocks20	BGC0000799	1186110208	0.617602
Evo 7B	blocks20	BGC0000800	1401657984	1.0004
Evo 7B	blocks20	BGC0000801	1384004480	0.979091
Evo 7B	blocks20	BGC0000802	1337185664	0.86398
Evo 7B	blocks20	BGC0000803	1468118400	1.04084
Evo 7B	blocks20	BGC0000804	1315394816	0.796386
Evo 7B	blocks20	BGC0000807	1378674432	0.94321
Evo 7B	blocks20	BGC0000809	1378181248	0.953377
Evo 7B	blocks20	BGC0000811	1516969344	1.33453
Evo 7B	blocks20	BGC0000812	1524592640	1.33682
Evo 7B	blocks20	BGC0000813	1330781568	0.85939
Evo 7B	blocks20	BGC0000814	1304597120	0.803826
Evo 7B	blocks20	BGC0000815	1555478272	1.27229
Evo 7B	blocks20	BGC0000816	1515249408	1.30137
Evo 7B	blocks20	BGC0000817	1378168576	1.012
Evo 7B	blocks20	BGC0000818	1507984896	1.30506
Evo 7B	blocks20	BGC0000819	1518553984	1.33442
Evo 7B	blocks20	BGC0000820	1415730688	0.982042
Evo 7B	blocks20	BGC0000821	1380510592	0.944878
Evo 7B	blocks20	BGC0000825	1356423296	0.881491
Evo 7B	blocks20	BGC0000826	1365083264	0.913048
Evo 7B	blocks20	BGC0000827	1404032640	0.989225
Evo 7B	blocks20	BGC0000829	1438527744	1.04743
Evo 7B	blocks20	BGC0000830	1485585536	1.16189
Evo 7B	blocks20	BGC0000831	1484595328	1.11751
Evo 7B	blocks20	BGC0000832	1416575872	1.01281
Evo 7B	blocks20	BGC0000833	1388508544	0.953523
Evo 7B	blocks20	BGC0000834	1360881664	0.88905
Evo 7B	blocks20	BGC0000836	1320908672	0.836748
Evo 7B	blocks20	BGC0000837	1345208192	0.818478
Evo 7B	blocks20	BGC0000838	1254997632	0.620198
Evo 7B	blocks20	BGC0000840	1342025088	0.873418
Evo 7B	blocks20	BGC0000841	1376013952	0.954125
Evo 7B	blocks20	BGC0000842	1384091648	0.971666
Evo 7B	blocks20	BGC0000843	1350105216	0.90629
Evo 7B	blocks20	BGC0000844	1319576448	0.853639
Evo 7B	blocks20	BGC0000845	1315253120	0.877751
Evo 7B	blocks20	BGC0000846	1429476352	1.05295
Evo 7B	blocks20	BGC0000847	1372754432	0.95336
Evo 7B	blocks20	BGC0000848	1465416704	1.08981
Evo 7B	blocks20	BGC0000849	1436143104	1.06988
Evo 7B	blocks20	BGC0000850	1366396288	0.970238
Evo 7B	blocks20	BGC0000851	1377292544	0.946778
Evo 7B	blocks20	BGC0000852	1460125952	1.04223
Evo 7B	blocks20	BGC0000853	1132353152	0.444525
Evo 7B	blocks20	BGC0000854	1390252032	0.923025
Evo 7B	blocks20	BGC0000855	1393510272	0.919453
Evo 7B	blocks20	BGC0000856	1369412992	0.812437
Evo 7B	blocks20	BGC0000857	1342238720	0.792248
Evo 7B	blocks20	BGC0000858	1344152064	0.848597
Evo 7B	blocks20	BGC0000859	1343810688	0.83306
Evo 7B	blocks20	BGC0000860	1268251392	0.677683
Evo 7B	blocks20	BGC0000861	1380744576	0.915851
Evo 7B	blocks20	BGC0000862	1413573248	0.95411
Evo 7B	blocks20	BGC0000863	1472621696	1.08726
Evo 7B	blocks20	BGC0000864	1423230720	0.956593
Evo 7B	blocks20	BGC0000865	1396992768	0.931251
Evo 7B	blocks20	BGC0000866	1190305792	0.577387
Evo 7B	blocks20	BGC0000867	1351210240	0.838802
Evo 7B	blocks20	BGC0000868	1444504064	1.03342
Evo 7B	blocks20	BGC0000869	1330194816	0.795475
Evo 7B	blocks20	BGC0000870	1279384320	0.677415
Evo 7B	blocks20	BGC0000871	1274971776	0.729354
Evo 7B	blocks20	BGC0000872	1414729984	1.0292
Evo 7B	blocks20	BGC0000873	1379071104	0.960782
Evo 7B	blocks20	BGC0000874	1419174144	1.02569
Evo 7B	blocks20	BGC0000875	1425689472	1.05208
Evo 7B	blocks20	BGC0000876	1352323584	0.879465
Evo 7B	blocks20	BGC0000877	1368530816	0.932307
Evo 7B	blocks20	BGC0000878	1404434944	1.00427
Evo 7B	blocks20	BGC0000879	1394884224	0.961004
Evo 7B	blocks20	BGC0000880	1461709440	1.09222
Evo 7B	blocks20	BGC0000881	1360816000	0.900352
Evo 7B	blocks20	BGC0000882	1398904192	1.01093
Evo 7B	blocks20	BGC0000883	1319305088	0.861459
Evo 7B	blocks20	BGC0000884	1491199872	1.20856
Evo 7B	blocks20	BGC0000885	1333522048	0.862389
Evo 7B	blocks20	BGC0000886	1387937280	0.937367
Evo 7B	blocks20	BGC0000888	1499106688	1.11084
Evo 7B	blocks20	BGC0000889	1336126976	0.864034
Evo 7B	blocks20	BGC0000890	1487757440	1.10395
Evo 7B	blocks20	BGC0000891	1493872256	1.12802
Evo 7B	blocks20	BGC0000892	1316900992	0.772165
Evo 7B	blocks20	BGC0000893	1344653696	0.897966
Evo 7B	blocks20	BGC0000894	1515231104	1.29824
Evo 7B	blocks20	BGC0000895	1393751040	0.919921
Evo 7B	blocks20	BGC0000896	1356585728	0.907277
Evo 7B	blocks20	BGC0000897	1345802240	0.898805
Evo 7B	blocks20	BGC0000898	1315606016	0.819635
Evo 7B	blocks20	BGC0000899	1328504192	0.854191
Evo 7B	blocks20	BGC0000900	1521937664	1.26474
Evo 7B	blocks20	BGC0000901	1517695488	1.14878
Evo 7B	blocks20	BGC0000902	1318007424	0.805604
Evo 7B	blocks20	BGC0000903	1340208384	0.865052
Evo 7B	blocks20	BGC0000904	1336036480	0.870421
Evo 7B	blocks20	BGC0000905	1382593920	0.914004
Evo 7B	blocks20	BGC0000906	1366611456	0.888277
Evo 7B	blocks20	BGC0000907	1390798976	0.980061
Evo 7B	blocks20	BGC0000908	1281023232	0.733164
Evo 7B	blocks20	BGC0000909	1244163456	0.619987
Evo 7B	blocks20	BGC0000910	1282409088	0.705017
Evo 7B	blocks20	BGC0000911	1353438720	0.873429
Evo 7B	blocks20	BGC0000912	1365293568	0.957979
Evo 7B	blocks20	BGC0000913	1240367232	0.701666
Evo 7B	blocks20	BGC0000914	1418738560	1.01415
Evo 7B	blocks20	BGC0000916	1405547520	0.845886
Evo 7B	blocks20	BGC0000917	1300573312	0.778141
Evo 7B	blocks20	BGC0000918	1177731200	0.546056
Evo 7B	blocks20	BGC0000919	1506784000	1.24174
Evo 7B	blocks20	BGC0000920	1398480256	0.840728
Evo 7B	blocks20	BGC0000921	1461171968	1.13589
Evo 7B	blocks20	BGC0000922	1421253760	1.00531
Evo 7B	blocks20	BGC0000923	1386211584	0.943846
Evo 7B	blocks20	BGC0000924	1426795392	1.01948
Evo 7B	blocks20	BGC0000925	1407685248	0.9756
Evo 7B	blocks20	BGC0000926	1504337920	1.08618
Evo 7B	blocks20	BGC0000927	1208582272	0.546989
Evo 7B	blocks20	BGC0000929	1387664896	0.928601
Evo 7B	blocks20	BGC0000930	1520867328	1.35374
Evo 7B	blocks20	BGC0000932	1478964608	1.16224
Evo 7B	blocks20	BGC0000933	1431196544	1.03977
Evo 7B	blocks20	BGC0000934	1281881344	0.761451
Evo 7B	blocks20	BGC0000935	1333403008	0.854346
Evo 7B	blocks20	BGC0000936	1337684864	0.798405
Evo 7B	blocks20	BGC0000937	1347921920	0.895006
Evo 7B	blocks20	BGC0000938	1390961920	0.994662
Evo 7B	blocks20	BGC0000939	1441282048	1.07152
Evo 7B	blocks20	BGC0000940	1151303808	0.47264
Evo 7B	blocks20	BGC0000941	1193742592	0.519509
Evo 7B	blocks20	BGC0000942	1481393280	1.03596
Evo 7B	blocks20	BGC0000943	1482248192	1.02438
Evo 7B	blocks20	BGC0000944	1576382976	1.12133
Evo 7B	blocks20	BGC0000945	1482488576	1.14455
Evo 7B	blocks20	BGC0000946	1455485824	1.06348
Evo 7B	blocks20	BGC0000947	1424583552	1.04857
Evo 7B	blocks20	BGC0000948	1305400960	0.733312
Evo 7B	blocks20	BGC0000949	1428443648	1.04452
Evo 7B	blocks20	BGC0000950	1409562368	1.00746
Evo 7B	blocks20	BGC0000951	1426690432	1.03694
Evo 7B	blocks20	BGC0000953	1421211776	1.02528
Evo 7B	blocks20	BGC0000955	1418021632	0.980499
Evo 7B	blocks20	BGC0000956	1503691520	1.17256
Evo 7B	blocks20	BGC0000957	1321246976	0.804717
Evo 7B	blocks20	BGC0000958	1304079488	0.789557
Evo 7B	blocks20	BGC0000959	1513264128	1.28201
Evo 7B	blocks20	BGC0000960	1372549248	0.925834
Evo 7B	blocks20	BGC0000961	1390051712	0.927482
Evo 7B	blocks20	BGC0000964	1391079552	0.912068
Evo 7B	blocks20	BGC0000966	1363341312	0.932102
Evo 7B	blocks20	BGC0000968	1514303488	1.27938
Evo 7B	blocks20	BGC0000969	1376459776	0.898075
Evo 7B	blocks20	BGC0000970	1358105344	0.860983
Evo 7B	blocks20	BGC0000971	1335860096	0.844551
Evo 7B	blocks20	BGC0000972	1431150080	1.0197
Evo 7B	blocks20	BGC0000973	1361017728	0.896447
Evo 7B	blocks20	BGC0000974	1381997952	0.90719
Evo 7B	blocks20	BGC0000975	1454508800	0.969645
Evo 7B	blocks20	BGC0000976	1402012032	0.884604
Evo 7B	blocks20	BGC0000977	1510904448	1.31188
Evo 7B	blocks20	BGC0000978	1444174336	0.992966
Evo 7B	blocks20	BGC0000979	1431579264	0.960208
Evo 7B	blocks20	BGC0000980	1431863168	0.960246
Evo 7B	blocks20	BGC0000981	1440702848	0.973906
Evo 7B	blocks20	BGC0000982	1331841280	0.844158
Evo 7B	blocks20	BGC0000983	1503480576	1.28584
Evo 7B	blocks20	BGC0000984	1291369216	0.708664
Evo 7B	blocks20	BGC0000985	1358246656	0.82182
Evo 7B	blocks20	BGC0000986	1389022080	0.946205
Evo 7B	blocks20	BGC0000989	1321385216	0.746437
Evo 7B	blocks20	BGC0000991	1325758976	0.757882
Evo 7B	blocks20	BGC0000992	1522883200	1.30274
Evo 7B	blocks20	BGC0000993	1354076800	0.838984
Evo 7B	blocks20	BGC0000996	1235282048	0.752651
Evo 7B	blocks20	BGC0000997	1351414272	0.859816
Evo 7B	blocks20	BGC0000998	1276017280	0.77542
Evo 7B	blocks20	BGC0000999	1320070272	0.772342
Evo 7B	blocks20	BGC0001000	1426280064	0.899132
Evo 7B	blocks20	BGC0001002	1391812480	0.969824
Evo 7B	blocks20	BGC0001005	1440425600	0.924106
Evo 7B	blocks20	BGC0001006	1296988416	0.775722
Evo 7B	blocks20	BGC0001007	1309559936	0.791528
Evo 7B	blocks20	BGC0001008	1299661312	0.808027
Evo 7B	blocks20	BGC0001010	1333282304	0.851311
Evo 7B	blocks20	BGC0001014	1363091456	0.885989
Evo 7B	blocks20	BGC0001015	1446296704	0.912775
Evo 7B	blocks20	BGC0001016	1434589184	0.922475
Evo 7B	blocks20	BGC0001017	1442275840	0.945257
Evo 7B	blocks20	BGC0001018	1393616128	0.826168
Evo 7B	blocks20	BGC0001019	1275722496	0.732087
Evo 7B	blocks20	BGC0001020	1445694976	1.10218
Evo 7B	blocks20	BGC0001021	1335746304	0.815734
Evo 7B	blocks20	BGC0001022	1348342272	0.836652
Evo 7B	blocks20	BGC0001023	1371642624	0.86498
Evo 7B	blocks20	BGC0001024	1353678464	0.856353
Evo 7B	blocks20	BGC0001026	1515029120	1.23474
Evo 7B	blocks20	BGC0001027	1292444288	0.744882
Evo 7B	blocks20	BGC0001028	1331336704	0.67541
Evo 7B	blocks20	BGC0001029	1372970624	0.79362
Evo 7B	blocks20	BGC0001030	1528893184	1.2852
Evo 7B	blocks20	BGC0001033	1412289408	0.937846
Evo 7B	blocks20	BGC0001034	1293841920	0.694572
Evo 7B	blocks20	BGC0001037	1514905856	1.26279
Evo 7B	blocks20	BGC0001038	1366420096	0.906506
Evo 7B	blocks20	BGC0001039	1303636736	0.795564
Evo 7B	blocks20	BGC0001041	1417319424	1.00399
Evo 7B	blocks20	BGC0001043	1303116032	0.787886
Evo 7B	blocks20	BGC0001044	1523945472	1.29847
Evo 7B	blocks20	BGC0001045	1412633088	1.01734
Evo 7B	blocks20	BGC0001047	1402812032	0.981421
Evo 7B	blocks20	BGC0001049	1510725376	1.24158
Evo 7B	blocks20	BGC0001050	1391492992	0.880858
Evo 7B	blocks20	BGC0001051	1267501696	0.632381
Evo 7B	blocks20	BGC0001052	1259954176	0.65279
Evo 7B	blocks20	BGC0001054	1494615040	1.05454
Evo 7B	blocks20	BGC0001056	1416308352	0.988204
Evo 7B	blocks20	BGC0001057	1517376384	1.26191
Evo 7B	blocks20	BGC0001061	1321124992	0.82074
Evo 7B	blocks20	BGC0001062	1296738816	0.795398
Evo 7B	blocks20	BGC0001063	1336372352	0.871212
Evo 7B	blocks20	BGC0001064	1463153152	0.993974
Evo 7B	blocks20	BGC0001065	1235377408	0.616318
Evo 7B	blocks20	BGC0001067	1504441984	1.2976
Evo 7B	blocks20	BGC0001071	1457216896	1.05003
Evo 7B	blocks20	BGC0001074	1300418688	0.801165
Evo 7B	blocks20	BGC0001075	1492744064	1.23714
Evo 7B	blocks20	BGC0001076	1423889536	1.05126
Evo 7B	blocks20	BGC0001077	1296529664	0.798735
Evo 7B	blocks20	BGC0001078	1322956672	0.845093
Evo 7B	blocks20	BGC0001079	1330694528	0.884403
Evo 7B	blocks20	BGC0001080	1329116928	0.83809
Evo 7B	blocks20	BGC0001082	1528463744	1.35305
Evo 7B	blocks20	BGC0001083	1360749696	0.914641
Evo 7B	blocks20	BGC0001084	1508315520	1.30315
Evo 7B	blocks20	BGC0001088	1407212672	0.980376
Evo 7B	blocks20	BGC0001090	1369475328	0.871368
Evo 7B	blocks20	BGC0001095	1337206912	0.794876
Evo 7B	blocks20	BGC0001098	1379177600	0.874711
Evo 7B	blocks20	BGC0001100	1334374272	0.853967
Evo 7B	blocks20	BGC0001102	1368133760	0.867566
Evo 7B	blocks20	BGC0001103	1392079488	0.894224
Evo 7B	blocks20	BGC0001105	1437489920	1.01306
Evo 7B	blocks20	BGC0001109	1415139456	1.02187
Evo 7B	blocks20	BGC0001116	1337781632	0.831217
Evo 7B	blocks20	BGC0001117	1304997632	0.765671
Evo 7B	blocks20	BGC0001118	1509139840	1.32908
Evo 7B	blocks20	BGC0001122	1500250880	1.26996
Evo 7B	blocks20	BGC0001123	1519155328	1.30925
Evo 7B	blocks20	BGC0001124	1510535168	1.28009
Evo 7B	blocks20	BGC0001125	1352771072	0.778505
Evo 7B	blocks20	BGC0001126	1455784832	0.94993
Evo 7B	blocks20	BGC0001127	1338512256	0.793599
Evo 7B	blocks20	BGC0001128	1309354240	0.683544
Evo 7B	blocks20	BGC0001130	1461718528	1.03355
Evo 7B	blocks20	BGC0001131	1347914880	0.7693
Evo 7B	blocks20	BGC0001132	1302313856	0.6673
Evo 7B	blocks20	BGC0001133	1246748032	0.513784
Evo 7B	blocks20	BGC0001134	1534430976	1.30329
Evo 7B	blocks20	BGC0001135	1266960384	0.575341
Evo 7B	blocks20	BGC0001136	1510036224	1.26381
Evo 7B	blocks20	BGC0001137	1342626304	0.856212
Evo 7B	blocks20	BGC0001138	1373720192	0.944194
Evo 7B	blocks20	BGC0001140	1325926656	0.837177
Evo 7B	blocks20	BGC0001141	1507900928	1.30124
Evo 7B	blocks20	BGC0001142	1523065728	1.29686
Evo 7B	blocks20	BGC0001143	1516518528	1.2942
Evo 7B	blocks20	BGC0001144	1530878464	1.29559
Evo 7B	blocks20	BGC0001145	1400495360	1.01817
Evo 7B	blocks20	BGC0001146	1409270528	1.01876
Evo 7B	blocks20	BGC0001147	1377709184	0.937543
Evo 7B	blocks20	BGC0001148	1315204480	0.832073
Evo 7B	blocks20	BGC0001149	1371635712	0.900704
Evo 7B	blocks20	BGC0001150	1386101120	0.96509
Evo 7B	blocks20	BGC0001151	1395918848	0.963933
Evo 7B	blocks20	BGC0001152	1375172096	0.9014
Evo 7B	blocks20	BGC0001153	1287379200	0.692819
Evo 7B	blocks20	BGC0001154	1371172608	0.902194
Evo 7B	blocks20	BGC0001155	1431832320	1.05633
Evo 7B	blocks20	BGC0001156	1328193408	0.852343
Evo 7B	blocks20	BGC0001157	1378292352	0.935875
Evo 7B	blocks20	BGC0001159	1389060608	0.954729
Evo 7B	blocks20	BGC0001160	1378876032	0.915855
Evo 7B	blocks20	BGC0001161	1425424768	0.944558
Evo 7B	blocks20	BGC0001162	1427785600	0.951703
Evo 7B	blocks20	BGC0001163	1420893824	0.946653
Evo 7B	blocks20	BGC0001164	1408690432	0.877564
Evo 7B	blocks20	BGC0001166	1518566400	1.22124
Evo 7B	blocks20	BGC0001167	1509104384	1.04956
Evo 7B	blocks20	BGC0001168	1427602560	0.974313
Evo 7B	blocks20	BGC0001169	1236204160	0.607298
Evo 7B	blocks20	BGC0001170	1583301888	1.03802
Evo 7B	blocks20	BGC0001171	1607267968	1.19079
Evo 7B	blocks20	BGC0001172	1327599232	0.839924
Evo 7B	blocks20	BGC0001173	1589035392	1.16711
Evo 7B	blocks20	BGC0001174	1536083200	1.29316
Evo 7B	blocks20	BGC0001176	1453417216	1.10327
Evo 7B	blocks20	BGC0001177	1351557632	0.889728
Evo 7B	blocks20	BGC0001179	1295726848	0.776508
Evo 7B	blocks20	BGC0001181	1153253376	0.42367
Evo 7B	blocks20	BGC0001184	1476824320	1.07819
Evo 7B	blocks20	BGC0001185	1311462144	0.770609
Evo 7B	blocks20	BGC0001187	1528235520	1.15062
Evo 7B	blocks20	BGC0001188	1403770240	1.00404
Evo 7B	blocks20	BGC0001189	1305058176	0.721167
Evo 7B	blocks20	BGC0001190	1533212672	1.29203
Evo 7B	blocks20	BGC0001192	1294461056	0.71196
Evo 7B	blocks20	BGC0001193	1290713472	0.815024
Evo 7B	blocks20	BGC0001197	1342853760	0.843518
Evo 7B	blocks20	BGC0001198	1538745984	1.21752
Evo 7B	blocks20	BGC0001199	1237992576	0.613325
Evo 7B	blocks20	BGC0001200	1240163328	0.599151
Evo 7B	blocks20	BGC0001201	1466240512	1.12709
Evo 7B	blocks20	BGC0001202	1403507072	0.965359
Evo 7B	blocks20	BGC0001203	1332600832	0.828367
Evo 7B	blocks20	BGC0001205	1521841920	1.33177
Evo 7B	blocks20	BGC0001206	1447871616	1.09282
Evo 7B	blocks20	BGC0001207	1245374208	0.599622
Evo 7B	blocks20	BGC0001209	1608543232	1.13067
Evo 7B	blocks20	BGC0001210	1500379520	1.09803
Evo 7B	blocks20	BGC0001211	1272846336	0.699232
Evo 7B	blocks20	BGC0001212	1306159104	0.747205
Evo 7B	blocks20	BGC0001213	1239280896	0.786917
Evo 7B	blocks20	BGC0001214	1345514752	0.827105
Evo 7B	blocks20	BGC0001215	1275571072	0.718312
Evo 7B	blocks20	BGC0001216	1320032896	0.814098
Evo 7B	blocks20	BGC0001217	1238324608	0.635151
Evo 7B	blocks20	BGC0001218	1485350016	1.18718
Evo 7B	blocks20	BGC0001219	1480574720	1.27628
Evo 7B	blocks20	BGC0001220	1495307776	1.20724
Evo 7B	blocks20	BGC0001221	1325141120	0.838951
Evo 7B	blocks20	BGC0001222	1590287360	1.18154
Evo 7B	blocks20	BGC0001223	1420538240	0.975968
Evo 7B	blocks20	BGC0001224	1435052416	1.06204
Evo 7B	blocks20	BGC0001225	1422668160	1.03825
Evo 7B	blocks20	BGC0001226	1389713920	0.921876
Evo 7B	blocks20	BGC0001227	1262858880	0.691982
Evo 7B	blocks20	BGC0001228	1390427392	0.922108
Evo 7B	blocks20	BGC0001229	1435173760	1.07682
Evo 7B	blocks20	BGC0001230	1281810176	0.716707
Evo 7B	blocks20	BGC0001231	1340303744	0.815245
Evo 7B	blocks20	BGC0001235	1353130112	0.840313
Evo 7B	blocks20	BGC0001237	1331988608	0.835225
Evo 7B	blocks20	BGC0001238	1506210048	1.28595
Evo 7B	blocks20	BGC0001239	1505960064	1.28317
Evo 7B	blocks20	BGC0001240	1499999360	1.17482
Evo 7B	blocks20	BGC0001242	1521647488	1.29282
Evo 7B	blocks20	BGC0001244	1503105536	1.1553
Evo 7B	blocks20	BGC0001245	1505772416	1.26765
Evo 7B	blocks20	BGC0001246	1497513600	1.26284
Evo 7B	blocks20	BGC0001248	1514870656	1.30544
Evo 7B	blocks20	BGC0001249	1528613760	1.22192
Evo 7B	blocks20	BGC0001250	1534290176	1.24646
Evo 7B	blocks20	BGC0001251	1546851584	1.24611
Evo 7B	blocks20	BGC0001252	1530419328	1.27156
Evo 7B	blocks20	BGC0001254	1509620480	1.22204
Evo 7B	blocks20	BGC0001255	1515802752	1.28452
Evo 7B	blocks20	BGC0001257	1525785856	1.23163
Evo 7B	blocks20	BGC0001258	1534474240	1.24204
Evo 7B	blocks20	BGC0001260	1510182528	1.35861
Evo 7B	blocks20	BGC0001261	1513364480	1.20964
Evo 7B	blocks20	BGC0001262	1508171776	1.32447
Evo 7B	blocks20	BGC0001264	1515777408	1.31637
Evo 7B	blocks20	BGC0001266	1451253248	1.34773
Evo 7B	blocks20	BGC0001267	1519368192	1.29825
Evo 7B	blocks20	BGC0001268	1535714560	1.19528
Evo 7B	blocks20	BGC0001273	1477260288	1.13264
Evo 7B	blocks20	BGC0001275	1508123520	1.2129
Evo 7B	blocks20	BGC0001276	1483276544	1.18899
Evo 7B	blocks20	BGC0001277	1524888320	1.33949
Evo 7B	blocks20	BGC0001278	1521645056	1.34125
Evo 7B	blocks20	BGC0001283	1359499648	0.880545
Evo 7B	blocks20	BGC0001284	1513287296	1.22195
Evo 7B	blocks20	BGC0001285	1218615552	0.586375
Evo 7B	blocks20	BGC0001286	1511126272	1.25667
Evo 7B	blocks20	BGC0001289	1408616192	1.01056
Evo 7B	blocks20	BGC0001290	1500800128	1.22546
Evo 7B	blocks20	BGC0001291	1526284544	1.07214
Evo 7B	blocks20	BGC0001292	1328477696	0.856687
Evo 7B	blocks20	BGC0001293	1290249216	0.725208
Evo 7B	blocks20	BGC0001294	1438041600	1.04322
Evo 7B	blocks20	BGC0001295	1334284160	0.866922
Evo 7B	blocks20	BGC0001296	1269122816	0.682567
Evo 7B	blocks20	BGC0001297	1282784384	0.756655
Evo 7B	blocks20	BGC0001298	1269966848	0.674966
Evo 7B	blocks20	BGC0001300	1378966528	0.925136
Evo 7B	blocks20	BGC0001301	1305796224	0.79245
Evo 7B	blocks20	BGC0001302	1333652736	0.833617
Evo 7B	blocks20	BGC0001304	1514395136	1.30903
Evo 7B	blocks20	BGC0001305	1553988480	1.25871
Evo 7B	blocks20	BGC0001306	1499330048	1.24036
Evo 7B	blocks20	BGC0001307	1498097280	1.20223
Evo 7B	blocks20	BGC0001310	1298410496	0.744334
Evo 7B	blocks20	BGC0001311	1476818944	1.03554
Evo 7B	blocks20	BGC0001312	1225833856	0.620672
Evo 7B	blocks20	BGC0001314	1599928704	1.26107
Evo 7B	blocks20	BGC0001315	1609431168	1.25092
Evo 7B	blocks20	BGC0001327	1282573824	0.719983
Evo 7B	blocks20	BGC0001328	1267784960	0.729699
Evo 7B	blocks20	BGC0001329	1156605824	0.67497
Evo 7B	blocks20	BGC0001330	1329259008	0.814887
Evo 7B	blocks20	BGC0001331	1317580416	0.779101
Evo 7B	blocks20	BGC0001332	1319841664	0.780624
Evo 7B	blocks20	BGC0001333	1367199488	0.944294
Evo 7B	blocks20	BGC0001334	1362299904	0.922941
Evo 7B	blocks20	BGC0001335	1352937472	0.910772
Evo 7B	blocks20	BGC0001336	1433201280	1.06098
Evo 7B	blocks20	BGC0001337	1370952704	0.924574
Evo 7B	blocks20	BGC0001338	1514766336	1.29721
Evo 7B	blocks20	BGC0001340	1525760640	1.34527
Evo 7B	blocks20	BGC0001341	1495495296	1.16549
Evo 7B	blocks20	BGC0001343	1412022912	1.00782
Evo 7B	blocks20	BGC0001344	1362293120	0.875016
Evo 7B	blocks20	BGC0001345	1382296704	0.916443
Evo 7B	blocks20	BGC0001346	1243163776	0.651717
Evo 7B	blocks20	BGC0001351	1291211008	0.746978
Evo 7B	blocks20	BGC0001356	1424594176	1.07496
Evo 7B	blocks20	BGC0001357	1450476416	0.964153
Evo 7B	blocks20	BGC0001360	1532016768	1.31328
Evo 7B	blocks20	BGC0001361	1412185216	1.00976
Evo 7B	blocks20	BGC0001363	1261504384	0.621636
Evo 7B	blocks20	BGC0001364	1363544064	0.945223
Evo 7B	blocks20	BGC0001365	1516329216	1.30377
Evo 7B	blocks20	BGC0001366	1313048960	0.798863
Evo 7B	blocks20	BGC0001367	1418437504	0.993741
Evo 7B	blocks20	BGC0001368	1295871872	0.782877
Evo 7B	blocks20	BGC0001369	1360850688	0.892135
Evo 7B	blocks20	BGC0001371	1502816512	1.22386
Evo 7B	blocks20	BGC0001372	1521604224	1.32198
Evo 7B	blocks20	BGC0001374	1363924480	0.919794
Evo 7B	blocks20	BGC0001375	1515609472	1.35376
Evo 7B	blocks20	BGC0001376	1369084928	0.909323
Evo 7B	blocks20	BGC0001377	1392807936	0.983482
Evo 7B	blocks20	BGC0001379	1346990720	0.889437
Evo 7B	blocks20	BGC0001380	1335132672	0.859472
Evo 7B	blocks20	BGC0001383	1451299456	1.01288
Evo 7B	blocks20	BGC0001384	1286505856	0.766831
Evo 7B	blocks20	BGC0001386	1343684352	0.872875
Evo 7B	blocks20	BGC0001387	1375288704	0.956397
Evo 7B	blocks20	BGC0001388	1538726016	1.03809
Evo 7B	blocks20	BGC0001390	1501279104	1.20591
Evo 7B	blocks20	BGC0001391	1584215680	1.07934
Evo 7B	blocks20	BGC0001392	1465312128	1.0913
Evo 7B	blocks20	BGC0001393	1582183040	1.06837
Evo 7B	blocks20	BGC0001394	1321684480	0.788207
Evo 7B	blocks20	BGC0001395	1362481024	0.920157
Evo 7B	blocks20	BGC0001399	1511535488	1.2591
Evo 7B	blocks20	BGC0001400	1503392256	1.25574
Evo 7B	blocks20	BGC0001403	1499976192	1.28415
Evo 7B	blocks20	BGC0001404	1509886592	1.29569
Evo 7B	blocks20	BGC0001405	1494534016	1.26315
Evo 7B	blocks20	BGC0001407	1583492096	1.07868
Evo 7B	blocks20	BGC0001408	1386300544	0.973975
Evo 7B	blocks20	BGC0001409	1327581568	0.826226
Evo 7B	blocks20	BGC0001410	1448575232	0.95937
Evo 7B	blocks20	BGC0001411	1419038336	0.922082
Evo 7B	blocks20	BGC0001412	1463823360	0.991993
Evo 7B	blocks20	BGC0001413	1372329216	0.882848
Evo 7B	blocks20	BGC0001415	1452394752	1.07711
Evo 7B	blocks20	BGC0001417	1367501440	0.881926
Evo 7B	blocks20	BGC0001418	1369823488	0.887467
Evo 7B	blocks20	BGC0001419	1369242112	0.886139
Evo 7B	blocks20	BGC0001420	1365365888	0.874755
Evo 7B	blocks20	BGC0001421	1316498816	0.782488
Evo 7B	blocks20	BGC0001422	1300852992	0.772354
Evo 7B	blocks20	BGC0001423	1323476608	0.817452
Evo 7B	blocks20	BGC0001424	1310567168	0.795511
Evo 7B	blocks20	BGC0001425	1331235840	0.817794
Evo 7B	blocks20	BGC0001426	1330810880	0.816433
Evo 7B	blocks20	BGC0001427	1334290560	0.82174
Evo 7B	blocks20	BGC0001428	1317438976	0.796822
Evo 7B	blocks20	BGC0001429	1354864640	0.861856
Evo 7B	blocks20	BGC0001430	1397845760	0.95182
Evo 7B	blocks20	BGC0001431	1360285440	0.869292
Evo 7B	blocks20	BGC0001432	1376633472	0.89618
Evo 7B	blocks20	BGC0001434	1408494848	0.810316
Evo 7B	blocks20	BGC0001435	1318706176	0.823004
Evo 7B	blocks20	BGC0001437	1451773440	1.0672
Evo 7B	blocks20	BGC0001438	1312686848	0.807019
Evo 7B	blocks20	BGC0001439	1338898944	0.851995
Evo 7B	blocks20	BGC0001440	1346297600	0.861388
Evo 7B	blocks20	BGC0001441	1303889280	0.798264
Evo 7B	blocks20	BGC0001442	1319292160	0.830121
Evo 7B	blocks20	BGC0001443	1288073344	0.789202
Evo 7B	blocks20	BGC0001444	1324516352	0.838765
Evo 7B	blocks20	BGC0001445	1504774784	1.29741
Evo 7B	blocks20	BGC0001446	1528312192	1.32737
Evo 7B	blocks20	BGC0001449	1508870912	1.25979
Evo 7B	blocks20	BGC0001451	1301658368	0.712883
Evo 7B	blocks20	BGC0001453	1160701696	0.494467
Evo 7B	blocks20	BGC0001454	1306617600	0.795769
Evo 7B	blocks20	BGC0001455	1300793472	0.774345
Evo 7B	blocks20	BGC0001456	1236491904	0.63761
Evo 7B	blocks20	BGC0001457	1346180224	0.861635
Evo 7B	blocks20	BGC0001458	1441875456	1.05792
Evo 7B	blocks20	BGC0001463	1483932416	1.07666
Evo 7B	blocks20	BGC0001464	1491475200	1.07451
Evo 7B	blocks20	BGC0001465	1501433728	1.15335
Evo 7B	blocks20	BGC0001467	1396781568	0.918106
Evo 7B	blocks20	BGC0001468	1420533760	1.05664
Evo 7B	blocks20	BGC0001469	1395008896	0.884725
Evo 7B	blocks20	BGC0001471	1412054656	1.03012
Evo 7B	blocks20	BGC0001472	1446873088	1.13875
Evo 7B	blocks20	BGC0001473	1438055808	1.07823
Evo 7B	blocks20	BGC0001474	1387216512	0.985082
Evo 7B	blocks20	BGC0001475	1483882880	1.26079
Evo 7B	blocks20	BGC0001478	1176549120	0.479951
Evo 7B	blocks20	BGC0001480	1509726592	1.11276
Evo 7B	blocks20	BGC0001481	1523869568	1.35936
Evo 7B	blocks20	BGC0001483	1248361088	0.677548
Evo 7B	blocks20	BGC0001484	1322316928	0.878724
Evo 7B	blocks20	BGC0001485	1423866112	1.04356
Evo 7B	blocks20	BGC0001486	1455668352	1.13976
Evo 7B	blocks20	BGC0001488	1369397504	0.917706
Evo 7B	blocks20	BGC0001489	1515819648	1.31931
Evo 7B	blocks20	BGC0001490	1540621056	1.17373
Evo 7B	blocks20	BGC0001493	1448077440	1.08733
Evo 7B	blocks20	BGC0001495	1227422208	0.588182
Evo 7B	blocks20	BGC0001496	1373329152	0.943592
Evo 7B	blocks20	BGC0001498	1414860288	0.992861
Evo 7B	blocks20	BGC0001499	1369203328	0.920523
Evo 7B	blocks20	BGC0001500	1356830080	0.904691
Evo 7B	blocks20	BGC0001501	1453350656	0.927628
Evo 7B	blocks20	BGC0001502	1352881152	0.851083
Evo 7B	blocks20	BGC0001504	1330756992	0.806376
Evo 7B	blocks20	BGC0001505	1517590784	1.06083
Evo 7B	blocks20	BGC0001506	1359709056	0.892428
Evo 7B	blocks20	BGC0001507	1374423552	0.922107
Evo 7B	blocks20	BGC0001508	1529709824	1.32849
Evo 7B	blocks20	BGC0001509	1227488768	0.604883
Evo 7B	blocks20	BGC0001510	1348534528	0.902475
Evo 7B	blocks20	BGC0001512	1344211328	0.866011
Evo 7B	blocks20	BGC0001513	1287944448	0.74623
Evo 7B	blocks20	BGC0001514	1326696064	0.840038
Evo 7B	blocks20	BGC0001515	1508414208	1.25045
Evo 7B	blocks20	BGC0001516	1503633536	1.30336
Evo 7B	blocks20	BGC0001517	1498912128	1.22891
Evo 7B	blocks20	BGC0001518	1516114560	1.30561
Evo 7B	blocks20	BGC0001519	1305827968	0.762374
Evo 7B	blocks20	BGC0001521	1428305664	0.982972
Evo 7B	blocks20	BGC0001524	1515122432	1.08707
Evo 7B	blocks20	BGC0001525	1497827712	1.11664
Evo 7B	blocks20	BGC0001526	1502366592	1.12873
Evo 7B	blocks20	BGC0001527	1532401664	1.31583
Evo 7B	blocks20	BGC0001528	1514899200	1.34915
Evo 7B	blocks20	BGC0001529	1382731520	0.942348
Evo 7B	blocks20	BGC0001531	1456587008	0.903636
Evo 7B	blocks20	BGC0001532	1401163136	0.867996
Evo 7B	blocks20	BGC0001533	1297718528	0.743384
Evo 7B	blocks20	BGC0001534	1168365312	0.499744
Evo 7B	blocks20	BGC0001535	1086982784	0.409146
Evo 7B	blocks20	BGC0001536	1363638400	0.799083
Evo 7B	blocks20	BGC0001539	1402092416	0.993943
Evo 7B	blocks20	BGC0001540	1386044416	0.972964
Evo 7B	blocks20	BGC0001541	1514866944	1.315
Evo 7B	blocks20	BGC0001542	1515732736	1.30021
Evo 7B	blocks20	BGC0001543	1444173696	1.06462
Evo 7B	blocks20	BGC0001544	1516079232	1.29409
Evo 7B	blocks20	BGC0001545	1533557248	1.2689
Evo 7B	blocks20	BGC0001547	1523143680	1.32587
Evo 7B	blocks20	BGC0001548	1322928512	0.824565
Evo 7B	blocks20	BGC0001549	1388198400	0.967599
Evo 7B	blocks20	BGC0001550	1381259008	0.979955
Evo 7B	blocks20	BGC0001551	1334882048	0.881371
Evo 7B	blocks20	BGC0001552	1367442816	0.929527
Evo 7B	blocks20	BGC0001553	1294533504	0.775542
Evo 7B	blocks20	BGC0001554	1443208960	1.00922
Evo 7B	blocks20	BGC0001555	1421489024	0.953437
Evo 7B	blocks20	BGC0001556	1328264448	0.845851
Evo 7B	blocks20	BGC0001558	1318770432	0.821988
Evo 7B	blocks20	BGC0001560	1482802944	1.05818
Evo 7B	blocks20	BGC0001561	1347769856	0.864655
Evo 7B	blocks20	BGC0001562	1286331392	0.720927
Evo 7B	blocks20	BGC0001563	1521210624	1.30957
Evo 7B	blocks20	BGC0001564	1451909888	1.03097
Evo 7B	blocks20	BGC0001566	1472156544	1.00952
Evo 7B	blocks20	BGC0001567	1262150272	0.674617
Evo 7B	blocks20	BGC0001568	1336560896	0.866196
Evo 7B	blocks20	BGC0001569	1280332160	0.724739
Evo 7B	blocks20	BGC0001570	1341604992	0.842297
Evo 7B	blocks20	BGC0001572	1302300160	0.770578
Evo 7B	blocks20	BGC0001573	1492492160	1.18925
Evo 7B	blocks20	BGC0001574	1300013312	0.813149
Evo 7B	blocks20	BGC0001575	1445997696	0.987213
Evo 7B	blocks20	BGC0001576	1529402240	1.17912
Evo 7B	blocks20	BGC0001578	1529593984	1.33381
Evo 7B	blocks20	BGC0001579	1389729152	0.976011
Evo 7B	blocks20	BGC0001585	1507225088	1.26474
Evo 7B	blocks20	BGC0001586	1397382528	1.00363
Evo 7B	blocks20	BGC0001587	1274996352	0.769058
Evo 7B	blocks20	BGC0001588	1345563648	0.842022
Evo 7B	blocks20	BGC0001589	1384283904	0.967193
Evo 7B	blocks20	BGC0001590	1304496128	0.788243
Evo 7B	blocks20	BGC0001591	1441970432	1.06753
Evo 7B	blocks20	BGC0001592	1371444736	0.916044
Evo 7B	blocks20	BGC0001593	1320475520	0.834357
Evo 7B	blocks20	BGC0001594	1458249088	0.963463
Evo 7B	blocks20	BGC0001595	1423274496	0.927831
Evo 7B	blocks20	BGC0001596	1288116480	0.779556
Evo 7B	blocks20	BGC0001600	1532804864	1.31562
Evo 7B	blocks20	BGC0001601	1619765760	1.16875
Evo 7B	blocks20	BGC0001602	1550855552	1.05642
Evo 7B	blocks20	BGC0001603	1365712640	0.928694
Evo 7B	blocks20	BGC0001604	1518067584	1.34792
Evo 7B	blocks20	BGC0001605	1315691776	0.851482
Evo 7B	blocks20	BGC0001606	1528097152	1.32423
Evo 7B	blocks20	BGC0001607	1412321792	1.02155
Evo 7B	blocks20	BGC0001608	1273760896	0.648183
Evo 7B	blocks20	BGC0001609	1591983104	1.18407
Evo 7B	blocks20	BGC0001610	1395827328	1.00336
Evo 7B	blocks20	BGC0001612	1455903744	0.945909
Evo 7B	blocks20	BGC0001615	1432542464	0.94011
Evo 7B	blocks20	BGC0001616	1525896192	1.34673
Evo 7B	blocks20	BGC0001617	1512398208	1.33593
Evo 7B	blocks20	BGC0001618	1607074944	1.13573
Evo 7B	blocks20	BGC0001620	1293054976	0.729829
Evo 7B	blocks20	BGC0001621	1519880832	1.28471
Evo 7B	blocks20	BGC0001622	1346781824	0.863666
Evo 7B	blocks20	BGC0001623	1279476096	0.720318
Evo 7B	blocks20	BGC0001624	1531963648	1.33693
Evo 7B	blocks20	BGC0001625	1328671488	0.846244
Evo 7B	blocks20	BGC0001626	1498383744	1.26663
Evo 7B	blocks20	BGC0001627	1409671424	0.965555
Evo 7B	blocks20	BGC0001628	1339296128	0.787347
Evo 7B	blocks20	BGC0001629	1206049408	0.540714
Evo 7B	blocks20	BGC0001630	1434687872	1.03194
Evo 7B	blocks20	BGC0001631	1489443328	1.12031
Evo 7B	blocks20	BGC0001632	1548064768	1.24677
Evo 7B	blocks20	BGC0001633	1333251712	0.88509
Evo 7B	blocks20	BGC0001634	1372364160	0.945031
Evo 7B	blocks20	BGC0001635	1314622080	0.776214
Evo 7B	blocks20	BGC0001637	1459272576	1.06936
Evo 7B	blocks20	BGC0001638	1549229568	1.18709
Evo 7B	blocks20	BGC0001639	1525073664	1.1149
Evo 7B	blocks20	BGC0001640	1487673088	1.20084
Evo 7B	blocks20	BGC0001641	1267388416	0.520491
Evo 7B	blocks20	BGC0001642	1523021056	1.37751
Evo 7B	blocks20	BGC0001645	1410672384	1.01664
Evo 7B	blocks20	BGC0001647	1333932928	0.827385
Evo 7B	blocks20	BGC0001649	1315733248	0.80513
Evo 7B	blocks20	BGC0001650	1279044608	0.669691
Evo 7B	blocks20	BGC0001651	1427790976	0.9349
Evo 7B	blocks20	BGC0001652	1328775168	0.830487
Evo 7B	blocks20	BGC0001654	1478579456	1.03451
Evo 7B	blocks20	BGC0001655	1438706176	1.06418
Evo 7B	blocks20	BGC0001658	1302250240	0.753147
Evo 7B	blocks20	BGC0001659	1535211136	1.33245
Evo 7B	blocks20	BGC0001660	1416361984	1.02057
Evo 7B	blocks20	BGC0001661	1303193984	0.80586
Evo 7B	blocks20	BGC0001663	1425959168	0.922264
Evo 7B	blocks20	BGC0001665	1304642048	0.747289
Evo 7B	blocks20	BGC0001667	1434620672	0.91104
Evo 7B	blocks20	BGC0001668	1508945664	1.31899
Evo 7B	blocks20	BGC0001672	1500250624	0.977355
Evo 7B	blocks20	BGC0001674	1372747392	0.920636
Evo 7B	blocks20	BGC0001677	1531645952	1.31418
Evo 7B	blocks20	BGC0001679	1508979712	1.30684
Evo 7B	blocks20	BGC0001680	1440611456	1.10801
Evo 7B	blocks20	BGC0001681	1259516032	0.661871
Evo 7B	blocks20	BGC0001682	1231900672	0.563931
Evo 7B	blocks20	BGC0001683	1455691008	1.02622
Evo 7B	blocks20	BGC0001684	1460761088	1.03549
Evo 7B	blocks20	BGC0001685	1195704192	0.614781
Evo 7B	blocks20	BGC0001687	1441949184	1.08615
Evo 7B	blocks20	BGC0001692	1403010048	0.819874
Evo 7B	blocks20	BGC0001693	1340482560	0.865899
Evo 7B	blocks20	BGC0001695	1301680000	0.770862
Evo 7B	blocks20	BGC0001696	1460572928	1.12301
Evo 7B	blocks20	BGC0001699	1520392576	1.27549
Evo 7B	blocks20	BGC0001701	1538021504	1.0778
Evo 7B	blocks20	BGC0001703	1493563136	1.05389
Evo 7B	blocks20	BGC0001704	1487882624	1.04827
Evo 7B	blocks20	BGC0001705	1443774080	0.952891
Evo 7B	blocks20	BGC0001706	1520816512	1.34988
Evo 7B	blocks20	BGC0001707	1442822016	1.06559
Evo 7B	blocks20	BGC0001708	1525673344	1.32562
Evo 7B	blocks20	BGC0001711	1350398080	0.835094
Evo 7B	blocks20	BGC0001712	1512435072	1.3079
Evo 7B	blocks20	BGC0001713	1454614912	1.13273
Evo 7B	blocks20	BGC0001715	1323405952	0.770984
Evo 7B	blocks20	BGC0001716	1457057792	0.999724
Evo 7B	blocks20	BGC0001717	1508661888	1.31098
Evo 7B	blocks20	BGC0001718	1507756800	1.28869
Evo 7B	blocks20	BGC0001720	1505223808	1.27795
Evo 7B	blocks20	BGC0001721	1257723776	0.640285
Evo 7B	blocks20	BGC0001722	1514199808	1.2993
Evo 7B	blocks20	BGC0001723	1226951168	0.625615
Evo 7B	blocks20	BGC0001725	1581718400	1.12377
Evo 7B	blocks20	BGC0001726	1279426048	0.771303
Evo 7B	blocks20	BGC0001727	1498031616	1.15046
Evo 7B	blocks20	BGC0001729	1514573312	1.31849
Evo 7B	blocks20	BGC0001731	1331791744	0.841313
Evo 7B	blocks20	BGC0001732	1329202560	0.83704
Evo 7B	blocks20	BGC0001733	1379184000	0.897654
Evo 7B	blocks20	BGC0001735	1444589056	1.07283
Evo 7B	blocks20	BGC0001736	1540889088	1.14517
Evo 7B	blocks20	BGC0001737	1294077056	0.730212
Evo 7B	blocks20	BGC0001738	1514023680	1.28921
Evo 7B	blocks20	BGC0001739	1397494656	0.971263
Evo 7B	blocks20	BGC0001741	1511372416	1.29193
Evo 7B	blocks20	BGC0001742	1262681600	0.649787
Evo 7B	blocks20	BGC0001743	1600678528	1.17026
Evo 7B	blocks20	BGC0001746	1472809728	1.12735
Evo 7B	blocks20	BGC0001747	1455791360	0.931614
Evo 7B	blocks20	BGC0001748	1379843072	0.823817
Evo 7B	blocks20	BGC0001749	1506171904	1.27219
Evo 7B	blocks20	BGC0001750	1342840704	0.802907
Evo 7B	blocks20	BGC0001752	1252058368	0.657716
Evo 7B	blocks20	BGC0001753	1421355776	1.07598
Evo 7B	blocks20	BGC0001756	1514802816	1.02887
Evo 7B	blocks20	BGC0001757	1511088512	1.14785
Evo 7B	blocks20	BGC0001758	1223535360	0.501595
Evo 7B	blocks20	BGC0001760	1322673536	0.809768
Evo 7B	blocks20	BGC0001761	1394071168	0.932221
Evo 7B	blocks20	BGC0001762	1336340096	0.83483
Evo 7B	blocks20	BGC0001763	1288471680	0.716839
Evo 7B	blocks20	BGC0001765	1312517248	0.817108
Evo 7B	blocks20	BGC0001768	1489830272	1.17625
Evo 7B	blocks20	BGC0001769	1295790848	0.770475
Evo 7B	blocks20	BGC0001771	1399339264	0.970321
Evo 7B	blocks20	BGC0001774	1440134016	1.08851
Evo 7B	blocks20	BGC0001775	1522033664	1.34083
Evo 7B	blocks20	BGC0001778	1331310464	0.871947
Evo 7B	blocks20	BGC0001779	1357633024	0.899636
Evo 7B	blocks20	BGC0001780	1408772096	0.910191
Evo 7B	blocks20	BGC0001781	1493863424	1.24691
Evo 7B	blocks20	BGC0001782	1347908224	0.89797
Evo 7B	blocks20	BGC0001783	1361850368	0.910577
Evo 7B	blocks20	BGC0001786	1463645056	1.14485
Evo 7B	blocks20	BGC0001787	1578132864	1.13838
Evo 7B	blocks20	BGC0001788	1564932480	1.1145
Evo 7B	blocks20	BGC0001789	1579238784	1.11957
Evo 7B	blocks20	BGC0001790	1412246656	0.984211
Evo 7B	blocks20	BGC0001791	1443512064	0.999464
Evo 7B	blocks20	BGC0001793	1505874944	1.24622
Evo 7B	blocks20	BGC0001794	1536100352	1.25225
Evo 7B	blocks20	BGC0001796	1453761920	0.984685
Evo 7B	blocks20	BGC0001797	1401738240	0.991946
Evo 7B	blocks20	BGC0001800	1419038464	0.985763
Evo 7B	blocks20	BGC0001801	1334505472	0.852212
Evo 7B	blocks20	BGC0001802	1473730560	1.15685
Evo 7B	blocks20	BGC0001806	1233747584	0.596804
Evo 7B	blocks20	BGC0001808	1362153344	0.896921
Evo 7B	blocks20	BGC0001809	1565735808	1.10135
Evo 7B	blocks20	BGC0001810	1333369472	0.868051
Evo 7B	blocks20	BGC0001811	1524146048	1.35182
Evo 7B	blocks20	BGC0001813	1314196992	0.800989
Evo 7B	blocks20	BGC0001814	1301639808	0.754003
Evo 7B	blocks20	BGC0001818	1300795136	0.779479
Evo 7B	blocks20	BGC0001819	1295664384	0.788915
Evo 7B	blocks20	BGC0001820	1528544256	1.31836
Evo 7B	blocks20	BGC0001822	1354818816	0.841227
Evo 7B	blocks20	BGC0001824	1474623872	1.04367
Evo 7B	blocks20	BGC0001825	1343386752	0.746657
Evo 7B	blocks20	BGC0001826	1449336448	0.990661
Evo 7B	blocks20	BGC0001827	1517408384	1.29742
Evo 7B	blocks20	BGC0001830	1324286976	0.806509
Evo 7B	blocks20	BGC0001831	1328875136	0.811569
Evo 7B	blocks20	BGC0001833	1301975680	0.744771
Evo 7B	blocks20	BGC0001834	1402595200	0.954969
Evo 7B	blocks20	BGC0001838	1238190848	0.622485
Evo 7B	blocks20	BGC0001839	1516768640	1.34446
Evo 7B	blocks20	BGC0001840	1349864448	0.870506
Evo 7B	blocks20	BGC0001841	1358771328	0.851204
Evo 7B	blocks20	BGC0001842	1216206720	0.5871
Evo 7B	blocks20	BGC0001843	1326177920	0.771429
Evo 7B	blocks20	BGC0001844	1216800768	0.509277
Evo 7B	blocks20	BGC0001845	1355099136	0.857363
Evo 7B	blocks20	BGC0001846	1327197952	0.858548
Evo 7B	blocks20	BGC0001847	1476178176	1.11242
Evo 7B	blocks20	BGC0001848	1335486592	0.858113
Evo 7B	blocks20	BGC0001849	1427350784	1.05019
Evo 7B	blocks20	BGC0001850	1341220096	0.845775
Evo 7B	blocks20	BGC0001851	1327650688	0.857674
Evo 7B	blocks20	BGC0001852	1328877568	0.85882
Evo 7B	blocks20	BGC0001854	1526335232	1.29737
Evo 7B	blocks20	BGC0001857	1515955712	1.2905
Evo 7B	blocks20	BGC0001858	1524342784	1.31069
Evo 7B	blocks20	BGC0001859	1268985984	0.774379
Evo 7B	blocks20	BGC0001860	1442564480	1.0708
Evo 7B	blocks20	BGC0001861	1593816064	1.07662
Evo 7B	blocks20	BGC0001862	1575034112	1.07084
Evo 7B	blocks20	BGC0001863	1633122048	1.08084
Evo 7B	blocks20	BGC0001864	1621895424	1.11207
Evo 7B	blocks20	BGC0001865	1509420288	1.30564
Evo 7B	blocks20	BGC0001866	1516875264	1.28259
Evo 7B	blocks20	BGC0001867	1499466240	1.09349
Evo 7B	blocks20	BGC0001868	1501942400	1.12089
Evo 7B	blocks20	BGC0001869	1546781952	1.1964
Evo 7B	blocks20	BGC0001870	1438527488	0.971877
Evo 7B	blocks20	BGC0001872	1464724864	1.08475
Evo 7B	blocks20	BGC0001873	1466068864	1.05561
Evo 7B	blocks20	BGC0001874	1514972672	1.27269
Evo 7B	blocks20	BGC0001875	1308240512	0.751161
Evo 7B	blocks20	BGC0001876	1433592448	0.972671
Evo 7B	blocks20	BGC0001878	1290122752	0.780329
Evo 7B	blocks20	BGC0001879	1177023104	0.532001
Evo 7B	blocks20	BGC0001880	1515621248	1.15528
Evo 7B	blocks20	BGC0001881	1492600576	1.27791
Evo 7B	blocks20	BGC0001882	1516261632	1.30475
Evo 7B	blocks20	BGC0001884	1423059456	0.864188
Evo 7B	blocks20	BGC0001886	1513732864	1.29285
Evo 7B	blocks20	BGC0001887	1581196544	1.0552
Evo 7B	blocks20	BGC0001888	1516416640	1.31907
Evo 7B	blocks20	BGC0001889	1416449792	1.04121
Evo 7B	blocks20	BGC0001890	1356716288	0.875475
Evo 7B	blocks20	BGC0001891	1568729216	1.1434
Evo 7B	blocks20	BGC0001894	1449728512	0.945011
Evo 7B	blocks20	BGC0001895	1345872384	0.880019
Evo 7B	blocks20	BGC0001896	1356741120	0.908761
Evo 7B	blocks20	BGC0001897	1410503040	1.00738
Evo 7B	blocks20	BGC0001899	1548188800	1.12768
Evo 7B	blocks20	BGC0001902	1382981504	0.932614
Evo 7B	blocks20	BGC0001903	1315325440	0.84177
Evo 7B	blocks20	BGC0001904	1302680192	0.819853
Evo 7B	blocks20	BGC0001905	1469993856	1.10263
Evo 7B	blocks20	BGC0001906	1515707776	1.328
Evo 7B	blocks20	BGC0001907	1526167040	1.31903
Evo 7B	blocks20	BGC0001910	1427079936	1.02202
Evo 7B	blocks20	BGC0001911	1401651584	0.981663
Evo 7B	blocks20	BGC0001913	1520467584	1.32283
Evo 7B	blocks20	BGC0001917	1340170368	0.884824
Evo 7B	blocks20	BGC0001918	1287530368	0.769369
Evo 7B	blocks20	BGC0001919	1306200320	0.772944
Evo 7B	blocks20	BGC0001920	1348993280	0.885936
Evo 7B	blocks20	BGC0001922	1353936128	0.880346
Evo 7B	blocks20	BGC0001923	1518058240	1.28721
Evo 7B	blocks20	BGC0001924	1530555264	1.34735
Evo 7B	blocks20	BGC0001925	1393239168	0.959182
Evo 7B	blocks20	BGC0001926	1538672000	1.31805
Evo 7B	blocks20	BGC0001927	1408258816	1.01873
Evo 7B	blocks20	BGC0001928	1363784832	0.888254
Evo 7B	blocks20	BGC0001929	1554519296	1.11569
Evo 7B	blocks20	BGC0001937	1408670592	0.999585
Evo 7B	blocks20	BGC0001940	1370339840	0.927579
Evo 7B	blocks20	BGC0001941	1342749440	0.864812
Evo 7B	blocks20	BGC0001942	1366777728	0.908988
Evo 7B	blocks20	BGC0001945	1324889088	0.826695
Evo 7B	blocks20	BGC0001947	1362856704	0.812767
Evo 7B	blocks20	BGC0001948	1377410816	0.936482
Evo 7B	blocks20	BGC0001950	1347843072	0.770162
Evo 7B	blocks20	BGC0001951	1343854720	0.755193
Evo 7B	blocks20	BGC0001952	1371317376	0.812793
Evo 7B	blocks20	BGC0001953	1365996800	0.799725
Evo 7B	blocks20	BGC0001954	1517602432	1.31021
Evo 7B	blocks20	BGC0001956	1380048640	0.940245
Evo 7B	blocks20	BGC0001957	1380857216	0.951519
Evo 7B	blocks20	BGC0001959	1344675584	0.895894
Evo 7B	blocks20	BGC0001960	1290794240	0.788147
Evo 7B	blocks20	BGC0001962	1367656576	0.881844
Evo 7B	blocks20	BGC0001964	1373294464	0.932473
Evo 7B	blocks20	BGC0001965	1354108800	0.898842
Evo 7B	blocks20	BGC0001967	1286826368	0.715635
Evo 7B	blocks20	BGC0001969	1530781184	1.35685
Evo 7B	blocks20	BGC0001971	1455807104	0.9243
Evo 7B	blocks20	BGC0001972	1314908416	0.842799
Evo 7B	blocks20	BGC0001974	1585143296	1.28578
Evo 7B	blocks20	BGC0001976	1537823360	1.30474
Evo 7B	blocks20	BGC0001980	1239099008	0.623334
Evo 7B	blocks20	BGC0001983	1331436416	0.865137
Evo 7B	blocks20	BGC0001985	1393186048	0.980947
Evo 7B	blocks20	BGC0001986	1427815680	1.02365
Evo 7B	blocks20	BGC0001987	1422242176	1.01191
Evo 7B	blocks20	BGC0001988	1513291520	1.30793
Evo 7B	blocks20	BGC0001989	1558873216	1.32451
Evo 7B	blocks20	BGC0001991	1459529216	1.11053
Evo 7B	blocks20	BGC0001992	1447687040	1.09525
Evo 7B	blocks20	BGC0001994	1412588800	1.05518
Evo 7B	blocks20	BGC0001995	1521947776	1.33891
Evo 7B	blocks20	BGC0001996	1523094912	1.32218
Evo 7B	blocks20	BGC0001998	1510203648	1.29687
Evo 7B	blocks20	BGC0001999	1350989184	0.817281
Evo 7B	blocks20	BGC0002000	1327389440	0.8302
Evo 7B	blocks20	BGC0002001	1305958656	0.74354
Evo 7B	blocks20	BGC0002002	1485104000	1.14605
Evo 7B	blocks20	BGC0002004	1440275968	1.06048
Evo 7B	blocks20	BGC0002005	1390489600	0.961483
Evo 7B	blocks20	BGC0002006	1481737728	1.10517
Evo 7B	blocks20	BGC0002007	1289004288	0.732137
Evo 7B	blocks20	BGC0002008	1378656256	0.908463
Evo 7B	blocks20	BGC0002010	1359471616	0.893221
Evo 7B	blocks20	BGC0002012	1275425152	0.749291
Evo 7B	blocks20	BGC0002013	1319248640	0.932398
Evo 7B	blocks20	BGC0002014	1340515072	0.836912
Evo 7B	blocks20	BGC0002015	1329453824	0.859442
Evo 7B	blocks20	BGC0002017	1233985280	0.613307
Evo 7B	blocks20	BGC0002018	1391320576	1.01638
Evo 7B	blocks20	BGC0002019	1362109568	0.90024
Evo 7B	blocks20	BGC0002020	1600952320	1.19008
Evo 7B	blocks20	BGC0002021	1333013504	0.837396
Evo 7B	blocks20	BGC0002022	1338637184	0.854505
Evo 7B	blocks20	BGC0002026	1305143552	0.73717
Evo 7B	blocks20	BGC0002028	1324194944	0.825965
Evo 7B	blocks20	BGC0002031	1376118528	0.9674
Evo 7B	blocks20	BGC0002034	1333890304	0.865644
Evo 7B	blocks20	BGC0002035	1505370240	1.22974
Evo 7B	blocks20	BGC0002036	1447744384	1.0866
Evo 7B	blocks20	BGC0002037	1370882048	0.869461
Evo 7B	blocks20	BGC0002039	1360423168	0.929751
Evo 7B	blocks20	BGC0002040	1338854784	0.873253
Evo 7B	blocks20	BGC0002042	1372445696	0.933143
Evo 7B	blocks20	BGC0002043	1395456128	0.970279
Evo 7B	blocks20	BGC0002044	1356903680	0.864091
Evo 7B	blocks20	BGC0002045	1367984256	0.917994
Evo 7B	blocks20	BGC0002047	1303798272	0.786212
Evo 7B	blocks20	BGC0002048	1225009536	0.528274
Evo 7B	blocks20	BGC0002049	1407102848	0.914679
Evo 7B	blocks20	BGC0002051	1355322240	0.854095
Evo 7B	blocks20	BGC0002052	1182685056	0.55438
Evo 7B	blocks20	BGC0002053	1429229696	1.02886
Evo 7B	blocks20	BGC0002054	1292057088	0.777651
Evo 7B	blocks20	BGC0002056	1454032512	1.05714
Evo 7B	blocks20	BGC0002058	1558893568	1.08323
Evo 7B	blocks20	BGC0002060	1389779840	0.985642
Evo 7B	blocks20	BGC0002062	1509336832	1.29872
Evo 7B	blocks20	BGC0002064	1400636928	0.967144
Evo 7B	blocks20	BGC0002066	1526050944	1.2838
Evo 7B	blocks20	BGC0002067	1507658624	1.30034
Evo 7B	blocks20	BGC0002070	1274070016	0.732867
Evo 7B	blocks20	BGC0002071	1251806848	0.640325
Evo 7B	blocks20	BGC0002073	1437716992	1.08515
Evo 7B	blocks20	BGC0002074	1464487680	1.14038
Evo 7B	blocks20	BGC0002075	1403941120	0.944924
Evo 7B	blocks20	BGC0002080	1442241920	1.04454
Evo 7B	blocks20	BGC0002081	1327370880	0.837843
Evo 7B	blocks20	BGC0002082	1355618944	0.858938
Evo 7B	blocks20	BGC0002083	1309532800	0.741098
Evo 7B	blocks20	BGC0002084	1460692096	1.12697
Evo 7B	blocks20	BGC0002085	1378143488	0.948976
Evo 7B	blocks20	BGC0002086	1260243328	0.675558
Evo 7B	blocks20	BGC0002088	1349144448	0.901693
Evo 7B	blocks20	BGC0002089	1403347072	0.974444
Evo 7B	blocks20	BGC0002090	1329222528	0.856649
Evo 7B	blocks20	BGC0002091	1443347072	1.05228
Evo 7B	blocks20	BGC0002093	1519825408	1.29859
Evo 7B	blocks20	BGC0002095	1283348224	0.719312
Evo 7B	blocks20	BGC0002096	1341735680	0.884257
Evo 7B	blocks20	BGC0002097	1299537792	0.79953
Evo 7B	blocks20	BGC0002099	1448541952	1.10403
Evo 7B	blocks20	BGC0002103	1495868672	1.12517
Evo 7B	blocks20	BGC0002107	1408844672	0.979958
Evo 7B	blocks20	BGC0002108	1255612288	0.662799
Evo 7B	blocks20	BGC0002110	1457538560	1.11372
Evo 7B	blocks20	BGC0002111	1505995520	0.949232
Evo 7B	blocks20	BGC0002114	1390947072	0.898135
Evo 7B	blocks20	BGC0002115	1289955328	0.780318
Evo 7B	blocks20	BGC0002120	1456736512	1.16336
Evo 7B	blocks20	BGC0002122	1463169408	0.995235
Evo 7B	blocks20	BGC0002123	1429102976	1.03177
Evo 7B	blocks20	BGC0002125	1261344640	0.626577
Evo 7B	blocks20	BGC0002126	1280090624	0.657185
Evo 7B	blocks20	BGC0002127	1168212736	0.497587
Evo 7B	blocks20	BGC0002128	1219536384	0.624243
Evo 7B	blocks20	BGC0002129	1379869312	0.915029
Evo 7B	blocks20	BGC0002130	1382144768	0.954265
Evo 7B	blocks20	BGC0002131	1444990336	1.06494
Evo 7B	blocks20	BGC0002132	1479565824	1.15688
Evo 7B	blocks20	BGC0002133	1464352768	1.0933
Evo 7B	blocks20	BGC0002134	1453847552	1.08053
Evo 7B	blocks20	BGC0002135	1347835392	0.772291
Evo 7B	blocks20	BGC0002137	1338306048	0.852401
Evo 7B	blocks20	BGC0002138	1354509696	0.871485
Evo 7B	blocks20	BGC0002139	1515771008	1.3044
Evo 7B	blocks20	BGC0002140	1299823360	0.777994
Evo 7B	blocks20	BGC0002141	1369021696	0.909682
Evo 7B	blocks20	BGC0002143	1310570240	0.798568
Evo 7B	blocks20	BGC0002144	1489572352	1.21139
Evo 7B	blocks20	BGC0002146	1554808960	1.23128
Evo 7B	blocks20	BGC0002147	1350707840	0.870573
Evo 7B	blocks20	BGC0002148	1533292288	1.11646
Evo 7B	blocks20	BGC0002149	1539041536	1.32969
Evo 7B	blocks20	BGC0002150	1424602496	1.0194
Evo 7B	blocks20	BGC0002151	1424255744	1.01923
Evo 7B	blocks20	BGC0002152	1305838848	0.78587
Evo 7B	blocks20	BGC0002154	1481027968	1.1475
Evo 7B	blocks20	BGC0002155	1518753536	1.3113
Evo 7B	blocks20	BGC0002157	1524493952	1.29334
Evo 7B	blocks20	BGC0002158	1506635136	1.24358
Evo 7B	blocks20	BGC0002161	1503895040	1.30967
Evo 7B	blocks20	BGC0002162	1511559552	1.33781
Evo 7B	blocks20	BGC0002163	1531922048	1.35346
Evo 7B	blocks20	BGC0002164	1496477696	1.16649
Evo 7B	blocks20	BGC0002165	1521029376	1.30345
Evo 7B	blocks20	BGC0002167	1511425792	1.30867
Evo 7B	blocks20	BGC0002168	1525872768	1.24759
Evo 7B	blocks20	BGC0002169	1502068736	1.22503
Evo 7B	blocks20	BGC0002170	1519352320	1.24949
Evo 7B	blocks20	BGC0002171	1478610816	1.12393
Evo 7B	blocks20	BGC0002172	1509369984	1.17878
Evo 7B	blocks20	BGC0002173	1506028416	1.28407
Evo 7B	blocks20	BGC0002174	1408993920	0.969233
Evo 7B	blocks20	BGC0002175	1520245504	1.25171
Evo 7B	blocks20	BGC0002176	1531602944	1.35792
Evo 7B	blocks20	BGC0002177	1498873088	1.22365
Evo 7B	blocks20	BGC0002180	1514178432	1.3218
Evo 7B	blocks20	BGC0002181	1513893760	1.35477
Evo 7B	blocks20	BGC0002185	1506822528	1.32043
Evo 7B	blocks20	BGC0002186	1516320512	1.24196
Evo 7B	blocks20	BGC0002187	1515732864	1.29118
Evo 7B	blocks20	BGC0002188	1493958784	1.17488
Evo 7B	blocks20	BGC0002190	1503426048	1.28125
Evo 7B	blocks20	BGC0002191	1539731968	1.30491
Evo 7B	blocks20	BGC0002192	1532558720	1.27234
Evo 7B	blocks20	BGC0002193	1518264320	1.28989
Evo 7B	blocks20	BGC0002194	1517610240	1.28461
Evo 7B	blocks20	BGC0002195	1519081472	1.33656
Evo 7B	blocks20	BGC0002196	1524136320	1.30991
Evo 7B	blocks20	BGC0002197	1525405824	1.30528
Evo 7B	blocks20	BGC0002199	1515356672	1.29857
Evo 7B	blocks20	BGC0002203	1518488448	1.25399
Evo 7B	blocks20	BGC0002204	1512806784	1.27193
Evo 7B	blocks20	BGC0002205	1516048000	1.28607
Evo 7B	blocks20	BGC0002206	1521656960	1.28328
Evo 7B	blocks20	BGC0002207	1513159552	1.30067
Evo 7B	blocks20	BGC0002208	1519847040	1.29966
Evo 7B	blocks20	BGC0002209	1522584576	1.28151
Evo 7B	blocks20	BGC0002210	1482923648	1.20506
Evo 7B	blocks20	BGC0002211	1516752896	1.28378
Evo 7B	blocks20	BGC0002212	1520983296	1.3186
Evo 7B	blocks20	BGC0002213	1499245568	1.34966
Evo 7B	blocks20	BGC0002214	1459666304	1.14958
Evo 7B	blocks20	BGC0002215	1497122432	1.30814
Evo 7B	blocks20	BGC0002216	1523218432	1.33253
Evo 7B	blocks20	BGC0002218	1508746496	1.28169
Evo 7B	blocks20	BGC0002219	1515906688	1.3555
Evo 7B	blocks20	BGC0002220	1501491968	1.32557
Evo 7B	blocks20	BGC0002221	1537897344	1.31653
Evo 7B	blocks20	BGC0002222	1522581888	1.31609
Evo 7B	blocks20	BGC0002225	1510932352	1.28094
Evo 7B	blocks20	BGC0002226	1507405952	1.31626
Evo 7B	blocks20	BGC0002227	1516873728	1.29299
Evo 7B	blocks20	BGC0002228	1522089984	1.30514
Evo 7B	blocks20	BGC0002229	1501667328	1.24554
Evo 7B	blocks20	BGC0002230	1501611008	1.28063
Evo 7B	blocks20	BGC0002232	1468098688	1.1175
Evo 7B	blocks20	BGC0002233	1532976128	1.32167
Evo 7B	blocks20	BGC0002234	1519550464	1.29653
Evo 7B	blocks20	BGC0002236	1521258112	1.30146
Evo 7B	blocks20	BGC0002237	1521924736	1.31594
Evo 7B	blocks20	BGC0002238	1510033152	1.27982
Evo 7B	blocks20	BGC0002239	1498042240	1.27132
Evo 7B	blocks20	BGC0002240	1494691840	1.30269
Evo 7B	blocks20	BGC0002242	1520626688	1.28087
Evo 7B	blocks20	BGC0002244	1526096256	1.31122
Evo 7B	blocks20	BGC0002245	1526644608	1.34699
Evo 7B	blocks20	BGC0002246	1516887296	1.35704
Evo 7B	blocks20	BGC0002248	1520120960	1.32481
Evo 7B	blocks20	BGC0002249	1499499648	1.1873
Evo 7B	blocks20	BGC0002250	1520736512	1.30323
Evo 7B	blocks20	BGC0002253	1510741888	1.30885
Evo 7B	blocks20	BGC0002254	1501395328	1.30941
Evo 7B	blocks20	BGC0002255	1514011392	1.26236
Evo 7B	blocks20	BGC0002256	1523133568	1.31213
Evo 7B	blocks20	BGC0002257	1523245440	1.33188
Evo 7B	blocks20	BGC0002258	1503112704	1.27564
Evo 7B	blocks20	BGC0002259	1511523456	1.24058
Evo 7B	blocks20	BGC0002260	1515825664	1.347
Evo 7B	blocks20	BGC0002261	1516020352	1.27112
Evo 7B	blocks20	BGC0002262	1516053376	1.34072
Evo 7B	blocks20	BGC0002264	1512633216	1.32494
Evo 7B	blocks20	BGC0002266	1517909120	1.29758
Evo 7B	blocks20	BGC0002267	1504222592	1.2852
Evo 7B	blocks20	BGC0002268	1528663808	1.29186
Evo 7B	blocks20	BGC0002270	1505063552	1.27456
Evo 7B	blocks20	BGC0002271	1479737856	1.19894
Evo 7B	blocks20	BGC0002272	1509003648	1.31628
Evo 7B	blocks20	BGC0002273	1504470912	1.30226
Evo 7B	blocks20	BGC0002274	1494310784	1.17901
Evo 7B	blocks20	BGC0002275	1494222976	1.18509
Evo 7B	blocks20	BGC0002276	1474192640	1.09367
Evo 7B	blocks20	BGC0002277	1517280512	1.26
Evo 7B	blocks20	BGC0002278	1518071808	1.32661
Evo 7B	blocks20	BGC0002282	1344496640	0.881341
Evo 7B	blocks20	BGC0002283	1411370880	1.01338
Evo 7B	blocks20	BGC0002284	1291061632	0.823649
Evo 7B	blocks20	BGC0002285	1177518976	0.538642
Evo 7B	blocks20	BGC0002286	1309997824	0.665483
Evo 7B	blocks20	BGC0002287	1406092672	0.862143
Evo 7B	blocks20	BGC0002288	1346456320	0.881814
Evo 7B	blocks20	BGC0002289	1428491136	1.04559
Evo 7B	blocks20	BGC0002290	1526142080	1.33398
Evo 7B	blocks20	BGC0002291	1250021888	0.649251
Evo 7B	blocks20	BGC0002293	1254777728	0.622331
Evo 7B	blocks20	BGC0002294	1282178432	0.786598
Evo 7B	blocks20	BGC0002295	1378328832	0.927089
Evo 7B	blocks20	BGC0002297	1447567104	0.907083
Evo 7B	blocks20	BGC0002298	1472048128	1.1795
Evo 7B	blocks20	BGC0002300	1349021824	0.873982
Evo 7B	blocks20	BGC0002301	1507642240	1.27318
Evo 7B	blocks20	BGC0002302	1435212672	0.93436
Evo 7B	blocks20	BGC0002303	1421924480	1.03379
Evo 7B	blocks20	BGC0002304	1531011328	1.28183
Evo 7B	blocks20	BGC0002305	1171493760	0.55153
Evo 7B	blocks20	BGC0002306	1529254272	1.10002
Evo 7B	blocks20	BGC0002307	1363887488	0.911899
Evo 7B	blocks20	BGC0002308	1277209088	0.706501
Evo 7B	blocks20	BGC0002309	1421252096	0.954989
Evo 7B	blocks20	BGC0002311	1506862592	1.34861
Evo 7B	blocks20	BGC0002312	1485312640	1.19841
Evo 7B	blocks20	BGC0002313	1350748416	0.928369
Evo 7B	blocks20	BGC0002315	1285010432	0.753594
Evo 7B	blocks20	BGC0002316	1390565248	0.974475
Evo 7B	blocks20	BGC0002317	1575646720	1.24416
Evo 7B	blocks20	BGC0002318	1364692096	0.935281
Evo 7B	blocks20	BGC0002319	1485420416	1.19278
Evo 7B	blocks20	BGC0002320	1511380096	1.37441
Evo 7B	blocks20	BGC0002321	1541047936	1.32305
Evo 7B	blocks20	BGC0002322	1606874496	1.1289
Evo 7B	blocks20	BGC0002323	1607788800	1.07152
Evo 7B	blocks20	BGC0002324	1350443136	0.867161
Evo 7B	blocks20	BGC0002326	1270862464	0.630894
Evo 7B	blocks20	BGC0002327	1307706240	0.779835
Evo 7B	blocks20	BGC0002328	1507414272	1.00295
Evo 7B	blocks20	BGC0002329	1332565760	0.795287
Evo 7B	blocks20	BGC0002330	1464659456	1.02208
Evo 7B	blocks20	BGC0002331	1502062720	1.18014
Evo 7B	blocks20	BGC0002332	1464775296	1.13337
Evo 7B	blocks20	BGC0002334	1373074048	0.916709
Evo 7B	blocks20	BGC0002336	1310921728	0.78913
Evo 7B	blocks20	BGC0002337	1407465344	1.01988
Evo 7B	blocks20	BGC0002339	1394126976	0.971923
Evo 7B	blocks20	BGC0002340	1354560128	0.890262
Evo 7B	blocks20	BGC0002341	1462108800	1.08273
Evo 7B	blocks20	BGC0002342	1345374336	0.871749
Evo 7B	blocks20	BGC0002343	1387686656	0.973181
Evo 7B	blocks20	BGC0002345	1190329984	0.577501
Evo 7B	blocks20	BGC0002346	1359453056	0.932876
Evo 7B	blocks20	BGC0002347	1392493184	0.935889
Evo 7B	blocks20	BGC0002348	1507762688	1.29192
Evo 7B	blocks20	BGC0002351	1338524672	0.813917
Evo 7B	blocks20	BGC0002352	1326492160	0.804894
Evo 7B	blocks20	BGC0002354	1439149440	1.0217
Evo 7B	blocks20	BGC0002358	1268693120	0.700905
Evo 7B	blocks20	BGC0002359	1289889792	0.761094
Evo 7B	blocks20	BGC0002360	1296544128	0.733257
Evo 7B	blocks20	BGC0002361	1298273920	0.784463
Evo 7B	blocks20	BGC0002362	1164366464	0.590489
Evo 7B	blocks20	BGC0002363	1336368128	0.952786
Evo 7B	blocks20	BGC0002364	1341001984	0.847127
Evo 7B	blocks20	BGC0002365	1305542656	0.810244
Evo 7B	blocks20	BGC0002366	1382282112	0.936543
Evo 7B	blocks20	BGC0002367	1311855744	0.781868
Evo 7B	blocks20	BGC0002369	1259577728	0.727587
Evo 7B	blocks20	BGC0002370	1395044736	0.968739
Evo 7B	blocks20	BGC0002372	1344530048	0.894075
Evo 7B	blocks20	BGC0002373	1315942912	0.779586
Evo 7B	blocks20	BGC0002377	1284241664	0.766137
Evo 7B	blocks20	BGC0002378	1271103232	0.683126
Evo 7B	blocks20	BGC0002381	1332261760	0.852832
Evo 7B	blocks20	BGC0002382	1404110848	0.95654
Evo 7B	blocks20	BGC0002383	1290128256	0.772631
Evo 7B	blocks20	BGC0002386	1361662592	0.920612
Evo 7B	blocks20	BGC0002387	1397732608	0.990234
Evo 7B	blocks20	BGC0002397	1571982208	1.06007
Evo 7B	blocks20	BGC0002398	1571051392	1.14895
Evo 7B	blocks20	BGC0002400	1271872384	0.968921
Evo 7B	blocks20	BGC0002401	1594532352	1.30091
Evo 7B	blocks20	BGC0002402	1586721280	1.30731
Evo 7B	blocks20	BGC0002404	1481115520	1.136
Evo 7B	blocks20	BGC0002405	1555182848	1.1842
Evo 7B	blocks20	BGC0002407	1377636224	0.922804
Evo 7B	blocks20	BGC0002408	1347706368	0.854459
Evo 7B	blocks20	BGC0002409	1345476992	0.83532
Evo 7B	blocks20	BGC0002410	1343931648	0.824728
Evo 7B	blocks20	BGC0002411	1380437120	0.794124
Evo 7B	blocks20	BGC0002412	1453119360	1.05448
Evo 7B	blocks20	BGC0002413	1372759296	0.92775
Evo 7B	blocks20	BGC0002414	1330497664	0.828803
Evo 7B	blocks20	BGC0002415	1458170112	1.05604
Evo 7B	blocks20	BGC0002416	1304262912	0.737177
Evo 7B	blocks20	BGC0002417	1306650496	0.741987
Evo 7B	blocks20	BGC0002418	1365060096	0.85783
Evo 7B	blocks20	BGC0002419	1298892928	0.742426
Evo 7B	blocks20	BGC0002420	1293019904	0.717755
Evo 7B	blocks20	BGC0002421	1321852160	0.801728
Evo 7B	blocks20	BGC0002422	1336737024	0.819476
Evo 7B	blocks20	BGC0002423	1485548672	1.17894
Evo 7B	blocks20	BGC0002424	1247463552	0.66819
Evo 7B	blocks20	BGC0002425	1263536768	0.728268
Evo 7B	blocks20	BGC0002426	1359944832	0.907319
Evo 7B	blocks20	BGC0002427	1516213504	1.3294
Evo 7B	blocks20	BGC0002433	1240400640	0.582419
Evo 7B	blocks20	BGC0002434	1269330432	0.7507
Evo 7B	blocks20	BGC0002435	1433002496	1.03948
Evo 7B	blocks20	BGC0002436	1359507456	0.915374
Evo 7B	blocks20	BGC0002438	1529921280	1.32133
Evo 7B	blocks20	BGC0002439	1288913408	0.7724
Evo 7B	blocks20	BGC0002440	1311186944	0.778519
Evo 7B	blocks20	BGC0002441	1351115008	0.911858
Evo 7B	blocks20	BGC0002442	1525665920	0.988888
Evo 7B	blocks20	BGC0002443	1342344576	0.866135
Evo 7B	blocks20	BGC0002445	1504473984	1.36287
Evo 7B	blocks20	BGC0002447	1525160320	0.979032
Evo 7B	blocks20	BGC0002448	1334000768	0.826465
Evo 7B	blocks20	BGC0002449	1442777088	1.06721
Evo 7B	blocks20	BGC0002450	1488978560	1.17179
Evo 7B	blocks20	BGC0002451	1320045824	0.798114
Evo 7B	blocks20	BGC0002458	1282539520	0.738343
Evo 7B	blocks20	BGC0002460	1427216000	1.06214
Evo 7B	blocks20	BGC0002461	1299286144	0.773629
Evo 7B	blocks20	BGC0002462	1391780864	0.979668
Evo 7B	blocks20	BGC0002464	1406532096	0.966636
Evo 7B	blocks20	BGC0002465	1363101696	0.879081
Evo 7B	blocks20	BGC0002466	1285241856	0.732955
Evo 7B	blocks20	BGC0002467	1313543168	0.757589
Evo 7B	blocks20	BGC0002468	1483489664	1.07732
Evo 7B	blocks20	BGC0002469	1491919616	1.14823
Evo 7B	blocks20	BGC0002470	1452987904	1.04172
Evo 7B	blocks20	BGC0002471	1524833792	1.11195
Evo 7B	blocks20	BGC0002472	1427194496	1.03908
Evo 7B	blocks20	BGC0002473	1443694208	0.993933
Evo 7B	blocks20	BGC0002474	1379314048	0.901297
Evo 7B	blocks20	BGC0002475	1349862912	0.839247
Evo 7B	blocks20	BGC0002476	1194677632	0.636044
Evo 7B	blocks20	BGC0002477	1332906752	0.834143
Evo 7B	blocks20	BGC0002478	1326112256	0.840502
Evo 7B	blocks20	BGC0002479	1335433984	0.855621
Evo 7B	blocks20	BGC0002480	1471997312	1.02244
Evo 7B	blocks20	BGC0002482	1475004288	1.07975
Evo 7B	blocks20	BGC0002483	1511957376	1.3287
Evo 7B	blocks20	BGC0002485	1514409344	1.05748
Evo 7B	blocks20	BGC0002487	1462599168	0.983669
Evo 7B	blocks20	BGC0002488	1405985920	1.03522
Evo 7B	blocks20	BGC0002489	1368141952	0.900964
Evo 7B	blocks20	BGC0002490	1462843264	1.09403
Evo 7B	blocks20	BGC0002491	1454993536	1.06965
Evo 7B	blocks20	BGC0002492	1304386816	0.755704
Evo 7B	blocks20	BGC0002493	1324473600	0.783845
Evo 7B	blocks20	BGC0002494	1412013824	1.00951
Evo 7B	blocks20	BGC0002495	1477251328	1.07189
Evo 7B	blocks20	BGC0002496	1319052928	0.806408
Evo 7B	blocks20	BGC0002499	1349896576	0.906646
Evo 7B	blocks20	BGC0002500	1271313024	0.702172
Evo 7B	blocks20	BGC0002501	1525837312	1.31337
Evo 7B	blocks20	BGC0002502	1527262976	1.31388
Evo 7B	blocks20	BGC0002503	1274862208	0.678011
Evo 7B	blocks20	BGC0002504	1339112576	0.854681
Evo 7B	blocks20	BGC0002505	1508298496	1.28888
Evo 7B	blocks20	BGC0002506	1353102336	0.887207
Evo 7B	blocks20	BGC0002507	1514866176	1.32151
Evo 7B	blocks20	BGC0002508	1434242688	1.06449
Evo 7B	blocks20	BGC0002509	1329785216	0.838033
Evo 7B	blocks20	BGC0002510	1348750720	0.881029
Evo 7B	blocks20	BGC0002512	1363209984	0.781385
Evo 7B	blocks20	BGC0002514	1338667520	0.869834
Evo 7B	blocks20	BGC0002515	1540531200	1.28859
Evo 7B	blocks20	BGC0002518	1288985728	0.744701
Evo 7B	blocks20	BGC0002521	1242913920	0.629218
Evo 7B	blocks20	BGC0002522	1214133504	0.563337
Evo 7B	blocks20	BGC0002524	1615623936	1.06864
Evo 7B	blocks20	BGC0002525	1521093632	1.32639
Evo 7B	blocks20	BGC0002527	1342262784	0.855951
Evo 7B	blocks20	BGC0002528	1339659776	0.820252
Evo 7B	blocks20	BGC0002529	1521693440	1.22088
Evo 7B	blocks20	BGC0002530	1463653632	1.09184
Evo 7B	blocks20	BGC0002531	1292487168	0.743549
Evo 7B	blocks20	BGC0002532	1400912384	0.860497
Evo 7B	blocks20	BGC0002533	1474294912	1.09667
Evo 7B	blocks20	BGC0002535	1342406400	0.872635
Evo 7B	blocks20	BGC0002536	1372261120	0.926926
Evo 7B	blocks20	BGC0002537	1516703488	1.30058
Evo 7B	blocks20	BGC0002538	1512566016	1.25518
Evo 7B	blocks20	BGC0002539	1520832256	1.30638
Evo 7B	blocks20	BGC0002542	1462166016	0.967954
Evo 7B	blocks20	BGC0002544	1283844608	0.710279
Evo 7B	blocks20	BGC0002545	1345208576	0.887383
Evo 7B	blocks20	BGC0002546	1501431296	1.28439
Evo 7B	blocks20	BGC0002547	1330190976	0.839438
Evo 7B	blocks20	BGC0002548	1225435008	0.607774
Evo 7B	blocks20	BGC0002551	1530127360	1.10594
Evo 7B	blocks20	BGC0002553	1487394304	1.2124
Evo 7B	blocks20	BGC0002554	1370080512	0.924937
Evo 7B	blocks20	BGC0002555	1448778112	1.03671
Evo 7B	blocks20	BGC0002556	1309816448	0.815141
Evo 7B	blocks20	BGC0002557	1517018496	1.3355
Evo 7B	blocks20	BGC0002558	1317283712	0.773756
Evo 7B	blocks20	BGC0002560	1456730880	1.13384
Evo 7B	blocks20	BGC0002561	1327796864	0.828689
Evo 7B	blocks20	BGC0002563	1344013440	0.824972
Evo 7B	blocks20	BGC0002564	1340844416	0.81072
Evo 7B	blocks20	BGC0002565	1295937536	0.698986
Evo 7B	blocks20	BGC0002567	1259924224	0.732622
Evo 7B	blocks20	BGC0002568	1228285312	0.658366
Evo 7B	blocks20	BGC0002569	1257490432	0.675046
Evo 7B	blocks20	BGC0002570	1393940992	0.967599
Evo 7B	blocks20	BGC0002573	1403230720	0.987565
Evo 7B	blocks20	BGC0002575	1560336256	1.10558
Evo 7B	blocks20	BGC0002576	1555490176	1.28699
Evo 7B	blocks20	BGC0002577	1558690176	1.03979
Evo 7B	blocks20	BGC0002578	1391681920	0.976886
Evo 7B	blocks20	BGC0002579	1554141440	1.04889
Evo 7B	blocks20	BGC0002580	1636361984	1.17838
Evo 7B	blocks20	BGC0002581	1284354816	0.697839
Evo 7B	blocks20	BGC0002582	1335885056	0.837874
Evo 7B	blocks20	BGC0002583	1579604992	1.13734
Evo 7B	blocks20	BGC0002584	1356940160	0.928736
Evo 7B	blocks20	BGC0002586	1597040512	1.20325
Evo 7B	blocks20	BGC0002588	1351656320	0.875553
Evo 7B	blocks20	BGC0002591	1354462592	0.898798
Evo 7B	blocks20	BGC0002592	1506752768	1.30324
Evo 7B	blocks20	BGC0002594	1520298368	1.33666
Evo 7B	blocks20	BGC0002596	1506105472	1.27823
Evo 7B	blocks20	BGC0002597	1481969920	1.03692
Evo 7B	blocks20	BGC0002598	1517780224	1.3054
Evo 7B	blocks20	BGC0002602	1504915328	1.30317
Evo 7B	blocks20	BGC0002603	1525609600	1.31519
Evo 7B	blocks20	BGC0002604	1514569472	1.32613
Evo 7B	blocks20	BGC0002605	1509873152	1.23665
Evo 7B	blocks20	BGC0002606	1518081664	1.28143
Evo 7B	blocks20	BGC0002607	1524105344	1.29913
Evo 7B	blocks20	BGC0002608	1522629120	1.28777
Evo 7B	blocks20	BGC0002609	1517780224	1.32251
Evo 7B	blocks20	BGC0002610	1516758016	1.35189
Evo 7B	blocks20	BGC0002611	1486777984	1.17626
Evo 7B	blocks20	BGC0002612	1517460608	1.30816
Evo 7B	blocks20	BGC0002613	1468708224	1.09986
Evo 7B	blocks20	BGC0002614	1510477696	1.33486
Evo 7B	blocks20	BGC0002615	1510725120	1.28208
Evo 7B	blocks20	BGC0002616	1475274752	1.26957
Evo 7B	blocks20	BGC0002617	1508693376	1.25706
Evo 7B	blocks20	BGC0002619	1507059456	1.31768
Evo 7B	blocks20	BGC0002620	1425634048	0.990578
Evo 7B	blocks20	BGC0002621	1374774528	0.918731
Evo 7B	blocks20	BGC0002622	1534770944	1.22574
Evo 7B	blocks20	BGC0002623	1374315264	0.790935
Evo 7B	blocks20	BGC0002625	1309776000	0.647796
Evo 7B	blocks20	BGC0002626	1413449344	0.881978
Evo 7B	blocks20	BGC0002629	1511929984	1.14169
Evo 7B	blocks20	BGC0002631	1412049024	1.03176
Evo 7B	blocks20	BGC0002633	1464211072	1.02787
Evo 7B	blocks20	BGC0002635	1399164032	0.996773
Evo 7B	blocks20	BGC0002639	1613754112	1.12609
Evo 7B	blocks20	BGC0002640	1540829056	1.22737
Evo 7B	blocks20	BGC0002641	1403197312	0.757177
Evo 7B	blocks20	BGC0002642	1345148800	0.844172
Evo 7B	blocks20	BGC0002643	1533485952	1.20026
Evo 7B	blocks20	BGC0002644	1573490176	1.30588
Evo 7B	blocks20	BGC0002645	1405850496	0.946593
Evo 7B	blocks20	BGC0002646	1506898432	1.32166
Evo 7B	blocks20	BGC0002648	1387019904	0.966215
Evo 7B	blocks20	BGC0002649	1285983744	0.707442
Evo 7B	blocks20	BGC0002651	1524307840	1.35605
Evo 7B	blocks20	BGC0002652	1431172864	1.03304
Evo 7B	blocks20	BGC0002653	1302666752	0.74541
Evo 7B	blocks20	BGC0002654	1391319040	0.91583
Evo 7B	blocks20	BGC0002656	1284193280	0.768394
Evo 7B	blocks20	BGC0002659	1490303616	1.19116
Evo 7B	blocks20	BGC0002660	1398734208	0.926153
Evo 7B	blocks20	BGC0002661	1283180928	0.715844
Evo 7B	blocks20	BGC0002663	1509991424	1.12341
Evo 7B	blocks20	BGC0002665	1448562048	1.12809
Evo 7B	blocks20	BGC0002666	1318357504	0.795818
Evo 7B	blocks20	BGC0002667	1595981440	1.07525
Evo 7B	blocks20	BGC0002668	1552472064	1.02738
Evo 7B	blocks20	BGC0002669	1273442944	0.756338
Evo 7B	blocks20	BGC0002670	1526068480	1.33212
Evo 7B	blocks20	BGC0002672	1303110016	0.801773
Evo 7B	blocks20	BGC0002673	1281009280	0.721598
Evo 7B	blocks20	BGC0002674	1582382720	1.1171
Evo 7B	blocks20	BGC0002675	1489209216	1.13837
Evo 7B	blocks20	BGC0002677	1436907776	0.970412
Evo 7B	blocks20	BGC0002678	1350844928	0.852183
Evo 7B	blocks20	BGC0002679	1293283328	0.717597
Evo 7B	blocks20	BGC0002680	1322574464	0.792577
Evo 7B	blocks20	BGC0002681	1578650880	1.14686
Evo 7B	blocks20	BGC0002682	1436959104	1.04875
Evo 7B	blocks20	BGC0002683	1420248576	0.956856
Evo 7B	blocks20	BGC0002685	1426215552	0.993519
Evo 7B	blocks20	BGC0002687	1355796736	0.847547
Evo 7B	blocks20	BGC0002688	1295786112	0.760782
Evo 7B	blocks20	BGC0002689	1294676736	0.77496
Evo 7B	blocks20	BGC0002690	1250595328	0.677778
Evo 7B	blocks20	BGC0002691	1417211776	0.985795
Evo 7B	blocks20	BGC0002692	1429073280	1.03284
Evo 7B	blocks20	BGC0002694	1392257408	0.934518
Evo 7B	blocks20	BGC0002695	1364921600	0.853185
Evo 7B	blocks20	BGC0002696	1387189632	0.937659
Evo 7B	blocks20	BGC0002697	1243313792	0.650411
Evo 7B	blocks20	BGC0002698	1475280128	1.13593
Evo 7B	blocks20	BGC0002699	1478941184	1.05164
Evo 7B	blocks20	BGC0002700	1559760768	1.09634
Evo 7B	blocks20	BGC0002701	1521219456	1.01344
Evo 7B	blocks20	BGC0002702	1273724928	0.663584
Evo 7B	blocks20	BGC0002703	1429116288	0.98797
Evo 7B	blocks20	BGC0002704	1423692416	0.984108
Evo 7B	blocks20	BGC0002706	1344370432	0.811273
Evo 7B	blocks20	BGC0002707	1514306176	1.34788
Evo 7B	blocks20	BGC0002708	1536669312	1.27726
Evo 7B	blocks20	BGC0002709	1525904256	1.31166
Evo 7B	blocks20	BGC0002710	1509802112	1.29117
Evo 7B	blocks20	BGC0002711	1425201152	0.968162
Evo 7B	blocks20	BGC0002712	1308129920	0.798163
Evo 7B	blocks20	BGC0002713	1399169664	0.867664
Evo 7B	blocks20	BGC0002715	1480037760	1.06301
Evo 7B	blocks20	BGC0002716	1390111104	0.877788
Evo 7B	blocks20	BGC0002718	1242321792	0.666648
Evo 7B	blocks20	BGC0002719	1320887296	0.766745
Evo 7B	blocks20	BGC0002723	1600406016	1.13339
Evo 7B	blocks20	BGC0002724	1599412864	1.23151
Evo 7B	blocks20	BGC0002725	1282533120	0.691343
Evo 7B	blocks20	BGC0002729	1528219520	1.25614
Evo 7B	blocks20	BGC0002731	1514668672	1.30095
Evo 7B	blocks20	BGC0002732	1357085440	0.887494
Evo 7B	blocks20	BGC0002733	1336423168	0.818043
Evo 7B	blocks20	BGC0002734	1511031680	1.2853
Evo 7B	blocks20	BGC0002735	1260140416	0.668452
Evo 7B	blocks20	BGC0002736	1512401536	1.3522
Evo 7B	blocks20	BGC0002745	1518382976	1.3235
Evo 7B	blocks20	BGC0002746	1488532992	1.31252
Evo 7B	blocks20	BGC0002747	1527419648	1.3578
Evo 7B	blocks20	BGC0002749	1523709568	1.20688
Evo 7B	blocks20	BGC0002750	1478181760	1.26399
Evo 7B	blocks20	BGC0002751	1485076992	1.1952
Evo 7B	blocks20	BGC0002752	1248719232	0.643213
Evo 7B	blocks20	BGC0002754	1440745984	0.924314
Evo 7B	blocks20	BGC0002759	1518048384	1.32777
Evo 7B	blocks20	BGC0002765	1322715392	0.807895
Evo 7B	blocks20	BGC0002768	1256230528	0.656354
Evo 7B	blocks20	BGC0002804	1373056256	0.907835
Evo 7B	blocks20	BGC0002805	1333466624	0.861931
Evo 7B	blocks20	BGC0002808	1343119360	0.834319
Evo 7B	blocks20	BGC0002812	1496941056	1.23476
Evo 7B	blocks20	BGC0002815	1394714240	0.921503
Evo 7B	blocks20	BGC0002825	1432176896	1.04225
Evo 7B	blocks20	BGC0002826	1549988736	1.01325
Evo 7B	blocks21	BGC0000001	1298083968	0.748695
Evo 7B	blocks21	BGC0000003	1506355328	1.31915
Evo 7B	blocks21	BGC0000011	1516234880	1.31312
Evo 7B	blocks21	BGC0000012	1520446720	1.28584
Evo 7B	blocks21	BGC0000013	1507429760	1.30555
Evo 7B	blocks21	BGC0000016	1328010752	0.833242
Evo 7B	blocks21	BGC0000017	1441723008	0.969282
Evo 7B	blocks21	BGC0000018	1267692672	0.652328
Evo 7B	blocks21	BGC0000019	1351703296	0.89391
Evo 7B	blocks21	BGC0000022	1509004928	1.27109
Evo 7B	blocks21	BGC0000023	1404878720	0.964803
Evo 7B	blocks21	BGC0000024	1275502464	0.726801
Evo 7B	blocks21	BGC0000026	1361920256	0.914736
Evo 7B	blocks21	BGC0000030	1518267520	1.28583
Evo 7B	blocks21	BGC0000037	1510554880	1.26389
Evo 7B	blocks21	BGC0000038	1242857984	0.64896
Evo 7B	blocks21	BGC0000039	1519566592	1.3133
Evo 7B	blocks21	BGC0000041	1389374208	0.908689
Evo 7B	blocks21	BGC0000043	1449932928	0.968077
Evo 7B	blocks21	BGC0000044	1428674816	1.03134
Evo 7B	blocks21	BGC0000045	1505252992	1.26366
Evo 7B	blocks21	BGC0000046	1521104384	1.32599
Evo 7B	blocks21	BGC0000048	1514118912	1.29995
Evo 7B	blocks21	BGC0000050	1237506176	0.599223
Evo 7B	blocks21	BGC0000051	1215294208	0.58579
Evo 7B	blocks21	BGC0000053	1243240448	0.632215
Evo 7B	blocks21	BGC0000054	1313458688	0.794394
Evo 7B	blocks21	BGC0000055	1309247872	0.770367
Evo 7B	blocks21	BGC0000056	1338985088	0.872867
Evo 7B	blocks21	BGC0000057	1512352000	1.28723
Evo 7B	blocks21	BGC0000062	1527603328	1.30964
Evo 7B	blocks21	BGC0000063	1535930240	1.31392
Evo 7B	blocks21	BGC0000064	1467566976	1.1978
Evo 7B	blocks21	BGC0000065	1344637056	0.874131
Evo 7B	blocks21	BGC0000068	1314619776	0.805652
Evo 7B	blocks21	BGC0000069	1399087744	0.952826
Evo 7B	blocks21	BGC0000070	1520714368	1.34139
Evo 7B	blocks21	BGC0000072	1303587584	0.797144
Evo 7B	blocks21	BGC0000076	1525894528	1.28775
Evo 7B	blocks21	BGC0000077	1523193216	1.29981
Evo 7B	blocks21	BGC0000083	1322650496	0.801347
Evo 7B	blocks21	BGC0000088	1519490944	1.32029
Evo 7B	blocks21	BGC0000091	1376198656	0.930081
Evo 7B	blocks21	BGC0000092	1305332480	0.77243
Evo 7B	blocks21	BGC0000094	1244408704	0.608443
Evo 7B	blocks21	BGC0000098	1512445312	1.29413
Evo 7B	blocks21	BGC0000099	1536378368	1.25067
Evo 7B	blocks21	BGC0000101	1523177088	1.31504
Evo 7B	blocks21	BGC0000102	1290625920	0.73905
Evo 7B	blocks21	BGC0000104	1514235008	1.31481
Evo 7B	blocks21	BGC0000107	1509219456	1.24507
Evo 7B	blocks21	BGC0000110	1271135488	0.668754
Evo 7B	blocks21	BGC0000111	1298021888	0.775538
Evo 7B	blocks21	BGC0000112	1389748480	0.969988
Evo 7B	blocks21	BGC0000113	1255012096	0.614542
Evo 7B	blocks21	BGC0000118	1345020288	0.883377
Evo 7B	blocks21	BGC0000120	1515309824	1.294
Evo 7B	blocks21	BGC0000121	1514544256	1.33071
Evo 7B	blocks21	BGC0000122	1349090560	0.837009
Evo 7B	blocks21	BGC0000124	1228147584	0.585937
Evo 7B	blocks21	BGC0000127	1381410432	0.944661
Evo 7B	blocks21	BGC0000128	1390967808	0.953728
Evo 7B	blocks21	BGC0000129	1498563840	1.28769
Evo 7B	blocks21	BGC0000130	1339026304	0.865997
Evo 7B	blocks21	BGC0000131	1312098944	0.803915
Evo 7B	blocks21	BGC0000132	1324890240	0.84416
Evo 7B	blocks21	BGC0000134	1509635328	1.29182
Evo 7B	blocks21	BGC0000138	1319560448	0.793378
Evo 7B	blocks21	BGC0000140	1304119040	0.805896
Evo 7B	blocks21	BGC0000143	1291904768	0.766608
Evo 7B	blocks21	BGC0000145	1427400448	1.01317
Evo 7B	blocks21	BGC0000146	1510740096	1.31337
Evo 7B	blocks21	BGC0000150	1392832128	0.964493
Evo 7B	blocks21	BGC0000152	1512011648	1.31883
Evo 7B	blocks21	BGC0000154	1527991552	1.31018
Evo 7B	blocks21	BGC0000156	1516204416	1.23019
Evo 7B	blocks21	BGC0000160	1499222272	1.30321
Evo 7B	blocks21	BGC0000161	1511692544	1.29982
Evo 7B	blocks21	BGC0000166	1241892096	0.610343
Evo 7B	blocks21	BGC0000167	1217141120	0.58758
Evo 7B	blocks21	BGC0000168	1513949312	1.31483
Evo 7B	blocks21	BGC0000170	1508916096	1.28613
Evo 7B	blocks21	BGC0000171	1317946112	0.81108
Evo 7B	blocks21	BGC0000172	1446472576	1.01078
Evo 7B	blocks21	BGC0000175	1376910336	0.930678
Evo 7B	blocks21	BGC0000177	1333057280	0.817435
Evo 7B	blocks21	BGC0000180	1479258112	1.03985
Evo 7B	blocks21	BGC0000181	1445834880	1.00233
Evo 7B	blocks21	BGC0000185	1474644864	1.1259
Evo 7B	blocks21	BGC0000187	1325473792	0.834054
Evo 7B	blocks21	BGC0000188	1492974464	1.0808
Evo 7B	blocks21	BGC0000189	1453913728	1.03409
Evo 7B	blocks21	BGC0000190	1350820608	0.875407
Evo 7B	blocks21	BGC0000191	1316921856	0.810052
Evo 7B	blocks21	BGC0000192	1331714304	0.845858
Evo 7B	blocks21	BGC0000193	1322188416	0.82664
Evo 7B	blocks21	BGC0000194	1323531264	0.825842
Evo 7B	blocks21	BGC0000195	1357806336	0.892511
Evo 7B	blocks21	BGC0000196	1569872896	1.13218
Evo 7B	blocks21	BGC0000197	1370332160	0.918135
Evo 7B	blocks21	BGC0000198	1379077376	0.925285
Evo 7B	blocks21	BGC0000199	1379677440	0.931593
Evo 7B	blocks21	BGC0000200	1363661056	0.896157
Evo 7B	blocks21	BGC0000201	1283431424	0.75571
Evo 7B	blocks21	BGC0000202	1364346880	0.903606
Evo 7B	blocks21	BGC0000203	1257464576	0.710543
Evo 7B	blocks21	BGC0000204	1349397632	0.869223
Evo 7B	blocks21	BGC0000205	1472560640	0.997758
Evo 7B	blocks21	BGC0000207	1324832896	0.817128
Evo 7B	blocks21	BGC0000208	1352904832	0.887096
Evo 7B	blocks21	BGC0000209	1306128256	0.803629
Evo 7B	blocks21	BGC0000210	1361813888	0.892996
Evo 7B	blocks21	BGC0000211	1311302528	0.811983
Evo 7B	blocks21	BGC0000212	1292949120	0.794299
Evo 7B	blocks21	BGC0000213	1365781120	0.908806
Evo 7B	blocks21	BGC0000214	1308772352	0.818823
Evo 7B	blocks21	BGC0000215	1276188032	0.729151
Evo 7B	blocks21	BGC0000216	1293711104	0.784766
Evo 7B	blocks21	BGC0000217	1367305472	0.907224
Evo 7B	blocks21	BGC0000218	1330829056	0.842645
Evo 7B	blocks21	BGC0000219	1324078208	0.841536
Evo 7B	blocks21	BGC0000220	1382901504	0.933541
Evo 7B	blocks21	BGC0000221	1314391552	0.811584
Evo 7B	blocks21	BGC0000222	1348328832	0.878419
Evo 7B	blocks21	BGC0000224	1328738048	0.838478
Evo 7B	blocks21	BGC0000225	1318992128	0.805426
Evo 7B	blocks21	BGC0000226	1350922752	0.897697
Evo 7B	blocks21	BGC0000227	1343280896	0.874756
Evo 7B	blocks21	BGC0000229	1267215104	0.721366
Evo 7B	blocks21	BGC0000231	1245060864	0.643602
Evo 7B	blocks21	BGC0000232	1384943616	0.936214
Evo 7B	blocks21	BGC0000233	1305812608	0.797602
Evo 7B	blocks21	BGC0000234	1154629248	0.51961
Evo 7B	blocks21	BGC0000235	1310947840	0.795372
Evo 7B	blocks21	BGC0000236	1241064704	0.68344
Evo 7B	blocks21	BGC0000237	1384473984	0.913998
Evo 7B	blocks21	BGC0000238	1308318464	0.805214
Evo 7B	blocks21	BGC0000239	1335374848	0.830954
Evo 7B	blocks21	BGC0000241	1366576512	0.915721
Evo 7B	blocks21	BGC0000242	1345724544	0.871759
Evo 7B	blocks21	BGC0000243	1346331392	0.886423
Evo 7B	blocks21	BGC0000244	1251267968	0.676156
Evo 7B	blocks21	BGC0000245	1266907136	0.730333
Evo 7B	blocks21	BGC0000247	1349405952	0.869064
Evo 7B	blocks21	BGC0000248	1309722240	0.804409
Evo 7B	blocks21	BGC0000249	1265401216	0.68673
Evo 7B	blocks21	BGC0000252	1351631616	0.887779
Evo 7B	blocks21	BGC0000253	1269850496	0.726373
Evo 7B	blocks21	BGC0000254	1322929024	0.8292
Evo 7B	blocks21	BGC0000255	1475711104	1.16632
Evo 7B	blocks21	BGC0000256	1289385856	0.777332
Evo 7B	blocks21	BGC0000257	1365238400	0.906657
Evo 7B	blocks21	BGC0000258	1489341184	1.15912
Evo 7B	blocks21	BGC0000259	1427277568	1.01141
Evo 7B	blocks21	BGC0000260	1473061376	1.10851
Evo 7B	blocks21	BGC0000261	1313093632	0.801206
Evo 7B	blocks21	BGC0000262	1301005696	0.783403
Evo 7B	blocks21	BGC0000263	1320949888	0.839745
Evo 7B	blocks21	BGC0000264	1353162880	0.903015
Evo 7B	blocks21	BGC0000265	1343006336	0.86876
Evo 7B	blocks21	BGC0000266	1345732608	0.885914
Evo 7B	blocks21	BGC0000267	1301592704	0.796232
Evo 7B	blocks21	BGC0000269	1284582656	0.771662
Evo 7B	blocks21	BGC0000270	1298191872	0.758747
Evo 7B	blocks21	BGC0000271	1248959488	0.666531
Evo 7B	blocks21	BGC0000272	1243058432	0.672624
Evo 7B	blocks21	BGC0000273	1324894080	0.860544
Evo 7B	blocks21	BGC0000274	1316929792	0.797748
Evo 7B	blocks21	BGC0000275	1329503872	0.849826
Evo 7B	blocks21	BGC0000277	1362990080	0.901233
Evo 7B	blocks21	BGC0000278	1339933824	0.833131
Evo 7B	blocks21	BGC0000279	1300588928	0.790515
Evo 7B	blocks21	BGC0000280	1475751296	1.13237
Evo 7B	blocks21	BGC0000281	1477389056	1.13621
Evo 7B	blocks21	BGC0000282	1204595328	0.568895
Evo 7B	blocks21	BGC0000283	1364178304	0.915499
Evo 7B	blocks21	BGC0000285	1337211392	0.861049
Evo 7B	blocks21	BGC0000286	1384531456	0.940134
Evo 7B	blocks21	BGC0000287	1374197248	0.887125
Evo 7B	blocks21	BGC0000292	1514140032	1.31588
Evo 7B	blocks21	BGC0000293	1497969152	1.27142
Evo 7B	blocks21	BGC0000294	1470612992	1.03301
Evo 7B	blocks21	BGC0000295	1458505728	1.01811
Evo 7B	blocks21	BGC0000297	1486073984	0.987104
Evo 7B	blocks21	BGC0000298	1469931392	0.945956
Evo 7B	blocks21	BGC0000300	1317420160	0.779759
Evo 7B	blocks21	BGC0000301	1391309824	0.77993
Evo 7B	blocks21	BGC0000302	1385572992	0.807489
Evo 7B	blocks21	BGC0000303	1346229120	0.885248
Evo 7B	blocks21	BGC0000304	1525420288	1.29846
Evo 7B	blocks21	BGC0000305	1206730752	0.553045
Evo 7B	blocks21	BGC0000306	1278746752	0.698342
Evo 7B	blocks21	BGC0000307	1235012352	0.523336
Evo 7B	blocks21	BGC0000308	1506246400	1.02124
Evo 7B	blocks21	BGC0000309	1328997376	0.809744
Evo 7B	blocks21	BGC0000310	1373367040	0.815071
Evo 7B	blocks21	BGC0000312	1511928576	1.27529
Evo 7B	blocks21	BGC0000313	1513608448	1.25387
Evo 7B	blocks21	BGC0000316	1305222272	0.820179
Evo 7B	blocks21	BGC0000319	1355633408	0.921221
Evo 7B	blocks21	BGC0000320	1515580672	1.06743
Evo 7B	blocks21	BGC0000321	1508606208	1.30797
Evo 7B	blocks21	BGC0000322	1342039040	0.80692
Evo 7B	blocks21	BGC0000323	1255120896	0.67644
Evo 7B	blocks21	BGC0000324	1308513536	0.789412
Evo 7B	blocks21	BGC0000325	1207790336	0.620092
Evo 7B	blocks21	BGC0000326	1307498880	0.751356
Evo 7B	blocks21	BGC0000327	1373619712	0.929098
Evo 7B	blocks21	BGC0000328	1489170304	1.15708
Evo 7B	blocks21	BGC0000329	1340650496	0.85945
Evo 7B	blocks21	BGC0000330	1341359616	0.806355
Evo 7B	blocks21	BGC0000331	1375630848	0.785202
Evo 7B	blocks21	BGC0000332	1391723264	0.825263
Evo 7B	blocks21	BGC0000333	1323228544	0.778881
Evo 7B	blocks21	BGC0000335	1348233216	0.829217
Evo 7B	blocks21	BGC0000336	1287141248	0.697891
Evo 7B	blocks21	BGC0000339	1355453056	0.867654
Evo 7B	blocks21	BGC0000340	1263681024	0.719939
Evo 7B	blocks21	BGC0000342	1518726528	1.18833
Evo 7B	blocks21	BGC0000343	1334312064	0.83754
Evo 7B	blocks21	BGC0000345	1403440896	0.964835
Evo 7B	blocks21	BGC0000346	1335499776	0.813398
Evo 7B	blocks21	BGC0000347	1520635264	0.986228
Evo 7B	blocks21	BGC0000348	1571342592	1.23195
Evo 7B	blocks21	BGC0000349	1268973824	0.68456
Evo 7B	blocks21	BGC0000350	1560604544	0.904362
Evo 7B	blocks21	BGC0000351	1344444160	0.801411
Evo 7B	blocks21	BGC0000352	1526904704	1.07902
Evo 7B	blocks21	BGC0000353	1318675456	0.763929
Evo 7B	blocks21	BGC0000355	1507208064	1.25654
Evo 7B	blocks21	BGC0000357	1526757504	1.1852
Evo 7B	blocks21	BGC0000359	1303924224	0.711017
Evo 7B	blocks21	BGC0000360	1350870528	0.878127
Evo 7B	blocks21	BGC0000363	1331127680	0.826898
Evo 7B	blocks21	BGC0000364	1335151360	0.840282
Evo 7B	blocks21	BGC0000366	1313061120	0.783077
Evo 7B	blocks21	BGC0000367	1362606464	0.825951
Evo 7B	blocks21	BGC0000368	1284793216	0.737885
Evo 7B	blocks21	BGC0000371	1382278144	0.932372
Evo 7B	blocks21	BGC0000372	1515160064	1.30431
Evo 7B	blocks21	BGC0000373	1377706752	0.929768
Evo 7B	blocks21	BGC0000374	1297522560	0.750069
Evo 7B	blocks21	BGC0000375	1366154240	0.9096
Evo 7B	blocks21	BGC0000376	1364529024	0.898371
Evo 7B	blocks21	BGC0000377	1503740032	1.03663
Evo 7B	blocks21	BGC0000378	1329561856	0.820009
Evo 7B	blocks21	BGC0000381	1375200128	0.871755
Evo 7B	blocks21	BGC0000382	1369128576	0.890915
Evo 7B	blocks21	BGC0000383	1472910336	1.04663
Evo 7B	blocks21	BGC0000384	1469713664	1.02611
Evo 7B	blocks21	BGC0000385	1241806080	0.591534
Evo 7B	blocks21	BGC0000386	1280183296	0.66504
Evo 7B	blocks21	BGC0000387	1436159488	1.05896
Evo 7B	blocks21	BGC0000388	1329619840	0.831061
Evo 7B	blocks21	BGC0000391	1341010944	0.830415
Evo 7B	blocks21	BGC0000392	1255262720	0.708636
Evo 7B	blocks21	BGC0000393	1289019648	0.70556
Evo 7B	blocks21	BGC0000394	1351225728	0.863448
Evo 7B	blocks21	BGC0000395	1293646336	0.813371
Evo 7B	blocks21	BGC0000396	1461407488	0.975534
Evo 7B	blocks21	BGC0000397	1344661760	0.729118
Evo 7B	blocks21	BGC0000398	1252838784	0.643864
Evo 7B	blocks21	BGC0000399	1234540416	0.606721
Evo 7B	blocks21	BGC0000400	1303957504	0.69342
Evo 7B	blocks21	BGC0000401	1296935040	0.752934
Evo 7B	blocks21	BGC0000402	1379432704	0.856542
Evo 7B	blocks21	BGC0000403	1305701248	0.722751
Evo 7B	blocks21	BGC0000404	1506617088	1.29905
Evo 7B	blocks21	BGC0000405	1506004736	1.30499
Evo 7B	blocks21	BGC0000407	1362071680	0.832545
Evo 7B	blocks21	BGC0000408	1278835200	0.669137
Evo 7B	blocks21	BGC0000409	1389584640	0.955094
Evo 7B	blocks21	BGC0000410	1374130176	0.961304
Evo 7B	blocks21	BGC0000411	1236902016	0.618025
Evo 7B	blocks21	BGC0000412	1371698688	0.879062
Evo 7B	blocks21	BGC0000414	1399034368	0.965849
Evo 7B	blocks21	BGC0000415	1329959168	0.816952
Evo 7B	blocks21	BGC0000416	1369658624	0.722843
Evo 7B	blocks21	BGC0000417	1364072448	0.871583
Evo 7B	blocks21	BGC0000420	1526515328	1.30195
Evo 7B	blocks21	BGC0000421	1459195008	1.10244
Evo 7B	blocks21	BGC0000422	1337873024	0.861953
Evo 7B	blocks21	BGC0000423	1233069568	0.637946
Evo 7B	blocks21	BGC0000424	1342046464	0.807937
Evo 7B	blocks21	BGC0000426	1407216768	0.895777
Evo 7B	blocks21	BGC0000427	1365477760	0.835393
Evo 7B	blocks21	BGC0000428	1374398080	0.911909
Evo 7B	blocks21	BGC0000430	1390102528	0.846382
Evo 7B	blocks21	BGC0000431	1210075648	0.563979
Evo 7B	blocks21	BGC0000432	1365441536	0.911076
Evo 7B	blocks21	BGC0000433	1360609024	0.839922
Evo 7B	blocks21	BGC0000434	1339422080	0.845901
Evo 7B	blocks21	BGC0000435	1271645952	0.703021
Evo 7B	blocks21	BGC0000436	1417839104	0.978984
Evo 7B	blocks21	BGC0000442	1511575296	1.30898
Evo 7B	blocks21	BGC0000443	1299809280	0.731033
Evo 7B	blocks21	BGC0000444	1398039168	0.969916
Evo 7B	blocks21	BGC0000445	1356588544	0.871421
Evo 7B	blocks21	BGC0000446	1413519104	0.989023
Evo 7B	blocks21	BGC0000448	1336192640	0.849999
Evo 7B	blocks21	BGC0000449	1310481280	0.738591
Evo 7B	blocks21	BGC0000450	1322297600	0.802416
Evo 7B	blocks21	BGC0000451	1412031488	0.974123
Evo 7B	blocks21	BGC0000452	1392465024	0.912978
Evo 7B	blocks21	BGC0000453	1340605696	0.874554
Evo 7B	blocks21	BGC0000454	1451619328	1.05543
Evo 7B	blocks21	BGC0000455	1316194816	0.786364
Evo 7B	blocks21	BGC0000457	1364769664	0.908054
Evo 7B	blocks21	BGC0000460	1457757312	1.08558
Evo 7B	blocks21	BGC0000461	1280034048	0.675039
Evo 7B	blocks21	BGC0000465	1452633216	0.92717
Evo 7B	blocks21	BGC0000466	1386848128	0.964579
Evo 7B	blocks21	BGC0000467	1422341248	1.00583
Evo 7B	blocks21	BGC0000468	1382271232	0.945045
Evo 7B	blocks21	BGC0000469	1385227520	0.946168
Evo 7B	blocks21	BGC0000470	1407439104	0.981793
Evo 7B	blocks21	BGC0000471	1530387200	1.19788
Evo 7B	blocks21	BGC0000472	1464388864	0.963702
Evo 7B	blocks21	BGC0000473	1542862080	1.2057
Evo 7B	blocks21	BGC0000474	1538262912	1.1912
Evo 7B	blocks21	BGC0000475	1499486208	1.13517
Evo 7B	blocks21	BGC0000476	1573145472	1.33818
Evo 7B	blocks21	BGC0000477	1535131776	1.18831
Evo 7B	blocks21	BGC0000478	1547089920	1.28784
Evo 7B	blocks21	BGC0000479	1527537664	1.0223
Evo 7B	blocks21	BGC0000480	1532768896	1.18825
Evo 7B	blocks21	BGC0000482	1437141632	0.934209
Evo 7B	blocks21	BGC0000483	1510063360	1.19171
Evo 7B	blocks21	BGC0000484	1587687296	1.18127
Evo 7B	blocks21	BGC0000485	1609916032	1.24776
Evo 7B	blocks21	BGC0000486	1575332992	1.14045
Evo 7B	blocks21	BGC0000487	1602062976	1.12016
Evo 7B	blocks21	BGC0000488	1583500032	1.03354
Evo 7B	blocks21	BGC0000489	1607361408	1.13261
Evo 7B	blocks21	BGC0000490	1664996608	1.13176
Evo 7B	blocks21	BGC0000491	1589622528	1.1903
Evo 7B	blocks21	BGC0000492	1620560256	1.25277
Evo 7B	blocks21	BGC0000493	1621230848	1.26369
Evo 7B	blocks21	BGC0000494	1524587904	0.995795
Evo 7B	blocks21	BGC0000495	1350564480	0.879056
Evo 7B	blocks21	BGC0000496	1303023872	0.764216
Evo 7B	blocks21	BGC0000497	1578751232	1.1602
Evo 7B	blocks21	BGC0000498	1543461248	1.08288
Evo 7B	blocks21	BGC0000499	1558737024	1.17749
Evo 7B	blocks21	BGC0000500	1596348800	1.08804
Evo 7B	blocks21	BGC0000501	1360710912	0.86792
Evo 7B	blocks21	BGC0000502	1515258112	0.982597
Evo 7B	blocks21	BGC0000503	1366259968	0.928474
Evo 7B	blocks21	BGC0000504	1591015552	1.08998
Evo 7B	blocks21	BGC0000505	1636805248	1.24088
Evo 7B	blocks21	BGC0000506	1499743616	1.10342
Evo 7B	blocks21	BGC0000507	1646023168	1.1172
Evo 7B	blocks21	BGC0000508	1639275392	1.11657
Evo 7B	blocks21	BGC0000509	1612883072	1.08506
Evo 7B	blocks21	BGC0000510	1654815616	1.16681
Evo 7B	blocks21	BGC0000511	1510446080	1.08691
Evo 7B	blocks21	BGC0000513	1329340032	0.827861
Evo 7B	blocks21	BGC0000514	1590000768	1.08755
Evo 7B	blocks21	BGC0000515	1522245120	1.14351
Evo 7B	blocks21	BGC0000516	1543564544	1.11078
Evo 7B	blocks21	BGC0000517	1516262784	1.16151
Evo 7B	blocks21	BGC0000518	1196210432	0.664346
Evo 7B	blocks21	BGC0000519	1302308864	0.792695
Evo 7B	blocks21	BGC0000520	1612971648	1.1678
Evo 7B	blocks21	BGC0000521	1513080832	0.961428
Evo 7B	blocks21	BGC0000522	1628433024	1.18347
Evo 7B	blocks21	BGC0000523	1541471232	1.07487
Evo 7B	blocks21	BGC0000525	1540761472	1.23331
Evo 7B	blocks21	BGC0000526	1537189376	1.05738
Evo 7B	blocks21	BGC0000527	1523899008	1.0875
Evo 7B	blocks21	BGC0000528	1358193536	0.915629
Evo 7B	blocks21	BGC0000529	1420098688	1.029
Evo 7B	blocks21	BGC0000530	1592100864	1.16471
Evo 7B	blocks21	BGC0000531	1594990976	1.15989
Evo 7B	blocks21	BGC0000532	1620632832	1.23395
Evo 7B	blocks21	BGC0000533	1592790528	1.14991
Evo 7B	blocks21	BGC0000534	1579083264	1.17538
Evo 7B	blocks21	BGC0000535	1570275328	1.14006
Evo 7B	blocks21	BGC0000536	1556563584	1.15276
Evo 7B	blocks21	BGC0000537	1586816128	1.14099
Evo 7B	blocks21	BGC0000538	1588784384	1.1778
Evo 7B	blocks21	BGC0000539	1599504768	1.06951
Evo 7B	blocks21	BGC0000540	1520282368	1.2053
Evo 7B	blocks21	BGC0000541	1515047936	1.17936
Evo 7B	blocks21	BGC0000542	1491481344	1.16863
Evo 7B	blocks21	BGC0000543	1628191104	1.09035
Evo 7B	blocks21	BGC0000544	1407002496	1.00577
Evo 7B	blocks21	BGC0000545	1514206208	1.05353
Evo 7B	blocks21	BGC0000546	1311154816	0.816272
Evo 7B	blocks21	BGC0000547	1552004992	1.09796
Evo 7B	blocks21	BGC0000548	1576821376	1.12225
Evo 7B	blocks21	BGC0000549	1598790784	1.14075
Evo 7B	blocks21	BGC0000550	1602866688	1.10477
Evo 7B	blocks21	BGC0000551	1292547072	0.742248
Evo 7B	blocks21	BGC0000552	1577029248	1.15025
Evo 7B	blocks21	BGC0000553	1065958848	0.646514
Evo 7B	blocks21	BGC0000554	1397738496	0.982461
Evo 7B	blocks21	BGC0000555	1611639424	1.13586
Evo 7B	blocks21	BGC0000556	1577463296	1.1291
Evo 7B	blocks21	BGC0000557	1557190912	1.10695
Evo 7B	blocks21	BGC0000558	1540532224	1.04873
Evo 7B	blocks21	BGC0000559	1513161344	1.12473
Evo 7B	blocks21	BGC0000560	1559233920	1.13074
Evo 7B	blocks21	BGC0000561	1554219136	1.10453
Evo 7B	blocks21	BGC0000562	1516463232	1.32378
Evo 7B	blocks21	BGC0000563	1350358784	0.886739
Evo 7B	blocks21	BGC0000564	1582902144	1.04974
Evo 7B	blocks21	BGC0000565	1442973184	1.09372
Evo 7B	blocks21	BGC0000566	1550795136	1.15088
Evo 7B	blocks21	BGC0000567	1524778368	1.30579
Evo 7B	blocks21	BGC0000568	1559945216	1.23342
Evo 7B	blocks21	BGC0000569	1556318592	1.21925
Evo 7B	blocks21	BGC0000570	1520445184	1.29448
Evo 7B	blocks21	BGC0000571	1480721280	1.19805
Evo 7B	blocks21	BGC0000572	1455907328	1.04328
Evo 7B	blocks21	BGC0000573	1450164352	1.10592
Evo 7B	blocks21	BGC0000574	1460406656	1.07218
Evo 7B	blocks21	BGC0000575	1483689472	1.19197
Evo 7B	blocks21	BGC0000576	1414146560	1.01955
Evo 7B	blocks21	BGC0000577	1472955648	1.18421
Evo 7B	blocks21	BGC0000578	1327287424	0.88467
Evo 7B	blocks21	BGC0000579	1376105984	0.961532
Evo 7B	blocks21	BGC0000580	1487296128	1.14761
Evo 7B	blocks21	BGC0000581	1584722816	1.18678
Evo 7B	blocks21	BGC0000582	1334890624	0.874737
Evo 7B	blocks21	BGC0000583	1441476096	1.09881
Evo 7B	blocks21	BGC0000584	1487185536	1.09554
Evo 7B	blocks21	BGC0000585	1565697920	1.15694
Evo 7B	blocks21	BGC0000586	1510468352	1.17768
Evo 7B	blocks21	BGC0000587	1534103552	1.18095
Evo 7B	blocks21	BGC0000588	1454142720	1.00921
Evo 7B	blocks21	BGC0000589	1487043072	1.11027
Evo 7B	blocks21	BGC0000590	1486234624	1.05681
Evo 7B	blocks21	BGC0000591	1556689536	1.26382
Evo 7B	blocks21	BGC0000592	1427200384	0.928902
Evo 7B	blocks21	BGC0000593	1507240832	1.04061
Evo 7B	blocks21	BGC0000594	1481893120	1.00632
Evo 7B	blocks21	BGC0000595	1204442112	0.60198
Evo 7B	blocks21	BGC0000597	1211334528	0.60426
Evo 7B	blocks21	BGC0000598	1489455616	1.19214
Evo 7B	blocks21	BGC0000599	1599532032	1.1093
Evo 7B	blocks21	BGC0000600	1544483072	1.02591
Evo 7B	blocks21	BGC0000601	1545611904	1.20568
Evo 7B	blocks21	BGC0000602	1535707264	1.21223
Evo 7B	blocks21	BGC0000603	1451751552	1.09836
Evo 7B	blocks21	BGC0000604	1419081088	1.01394
Evo 7B	blocks21	BGC0000605	1437984640	1.07712
Evo 7B	blocks21	BGC0000606	1400905728	0.996708
Evo 7B	blocks21	BGC0000607	1588228992	1.07594
Evo 7B	blocks21	BGC0000608	1420584448	1.07915
Evo 7B	blocks21	BGC0000609	1355191680	0.895261
Evo 7B	blocks21	BGC0000610	1204360064	0.699685
Evo 7B	blocks21	BGC0000611	1406971136	1.01537
Evo 7B	blocks21	BGC0000612	1565227136	1.04216
Evo 7B	blocks21	BGC0000613	1408627840	1.00584
Evo 7B	blocks21	BGC0000614	1390702848	1.00007
Evo 7B	blocks21	BGC0000615	1307606272	0.859551
Evo 7B	blocks21	BGC0000616	1554390400	1.17428
Evo 7B	blocks21	BGC0000617	1531147136	1.13479
Evo 7B	blocks21	BGC0000618	1665478656	1.22214
Evo 7B	blocks21	BGC0000619	1551261056	1.05648
Evo 7B	blocks21	BGC0000620	1592598400	1.10207
Evo 7B	blocks21	BGC0000621	1584439808	1.23724
Evo 7B	blocks21	BGC0000622	1591411200	1.11926
Evo 7B	blocks21	BGC0000623	1520157824	1.1192
Evo 7B	blocks21	BGC0000624	1551427968	1.04754
Evo 7B	blocks21	BGC0000625	1448525568	1.0915
Evo 7B	blocks21	BGC0000626	1580969856	1.09458
Evo 7B	blocks21	BGC0000627	1524521856	1.32134
Evo 7B	blocks21	BGC0000628	1625460352	1.14972
Evo 7B	blocks21	BGC0000630	1309508480	0.79248
Evo 7B	blocks21	BGC0000631	1601864192	1.25014
Evo 7B	blocks21	BGC0000632	1375943680	0.896722
Evo 7B	blocks21	BGC0000633	1273057280	0.690563
Evo 7B	blocks21	BGC0000634	1306525056	0.771193
Evo 7B	blocks21	BGC0000635	1346978944	0.86072
Evo 7B	blocks21	BGC0000636	1415297408	1.00332
Evo 7B	blocks21	BGC0000637	1430973696	1.02858
Evo 7B	blocks21	BGC0000638	1351394304	0.883764
Evo 7B	blocks21	BGC0000639	1342758784	0.853679
Evo 7B	blocks21	BGC0000640	1320267520	0.819409
Evo 7B	blocks21	BGC0000641	1349681792	0.871253
Evo 7B	blocks21	BGC0000642	1332467072	0.820717
Evo 7B	blocks21	BGC0000643	1334737152	0.852985
Evo 7B	blocks21	BGC0000644	1335733376	0.84521
Evo 7B	blocks21	BGC0000645	1389359232	0.933641
Evo 7B	blocks21	BGC0000646	1385351680	0.929926
Evo 7B	blocks21	BGC0000647	1268388352	0.701828
Evo 7B	blocks21	BGC0000648	1377995904	0.937018
Evo 7B	blocks21	BGC0000649	1282038912	0.726642
Evo 7B	blocks21	BGC0000650	1344781056	0.823537
Evo 7B	blocks21	BGC0000651	1416719744	1.01636
Evo 7B	blocks21	BGC0000652	1370281600	0.961771
Evo 7B	blocks21	BGC0000653	1353671424	0.885484
Evo 7B	blocks21	BGC0000654	1357927680	0.90006
Evo 7B	blocks21	BGC0000656	1291795584	0.719771
Evo 7B	blocks21	BGC0000657	1439051776	0.986996
Evo 7B	blocks21	BGC0000658	1252087552	0.661787
Evo 7B	blocks21	BGC0000659	1359755520	0.928729
Evo 7B	blocks21	BGC0000660	1285001984	0.744564
Evo 7B	blocks21	BGC0000662	1344757632	0.8951
Evo 7B	blocks21	BGC0000663	1069581120	0.344489
Evo 7B	blocks21	BGC0000664	1249938176	0.659655
Evo 7B	blocks21	BGC0000665	1327354880	0.845053
Evo 7B	blocks21	BGC0000666	1330097664	0.853562
Evo 7B	blocks21	BGC0000667	1520328192	1.31401
Evo 7B	blocks21	BGC0000668	1431059456	0.91576
Evo 7B	blocks21	BGC0000669	1609706496	1.19102
Evo 7B	blocks21	BGC0000670	1604626944	1.27142
Evo 7B	blocks21	BGC0000673	1515025280	1.33712
Evo 7B	blocks21	BGC0000674	1432180224	1.06439
Evo 7B	blocks21	BGC0000675	1418439552	1.00005
Evo 7B	blocks21	BGC0000676	1525252864	1.34041
Evo 7B	blocks21	BGC0000677	1349815424	0.8577
Evo 7B	blocks21	BGC0000678	1358090112	0.88209
Evo 7B	blocks21	BGC0000679	1328963200	0.857612
Evo 7B	blocks21	BGC0000682	1514673792	1.32378
Evo 7B	blocks21	BGC0000683	1473417984	1.13755
Evo 7B	blocks21	BGC0000684	1494350336	1.24724
Evo 7B	blocks21	BGC0000685	1518963072	1.32108
Evo 7B	blocks21	BGC0000686	1512027520	1.22215
Evo 7B	blocks21	BGC0000687	1519738880	1.35711
Evo 7B	blocks21	BGC0000688	1521123968	1.31472
Evo 7B	blocks21	BGC0000689	1377875840	0.942977
Evo 7B	blocks21	BGC0000690	1338456704	0.86198
Evo 7B	blocks21	BGC0000692	1358449920	0.930167
Evo 7B	blocks21	BGC0000693	1471758976	1.1384
Evo 7B	blocks21	BGC0000694	1497154944	1.1845
Evo 7B	blocks21	BGC0000698	1344948480	0.864327
Evo 7B	blocks21	BGC0000699	1388321280	0.957559
Evo 7B	blocks21	BGC0000701	1450285952	1.10992
Evo 7B	blocks21	BGC0000702	1360384768	0.921253
Evo 7B	blocks21	BGC0000703	1315085440	0.824288
Evo 7B	blocks21	BGC0000704	1294562176	0.78573
Evo 7B	blocks21	BGC0000705	1295735552	0.787135
Evo 7B	blocks21	BGC0000706	1137212032	0.500948
Evo 7B	blocks21	BGC0000707	1439590016	1.03874
Evo 7B	blocks21	BGC0000708	1371280256	0.950865
Evo 7B	blocks21	BGC0000709	1321769472	0.866272
Evo 7B	blocks21	BGC0000711	1338025088	0.912332
Evo 7B	blocks21	BGC0000712	1358693248	0.908936
Evo 7B	blocks21	BGC0000713	1427053824	1.03386
Evo 7B	blocks21	BGC0000714	1361651584	0.924537
Evo 7B	blocks21	BGC0000715	1352532992	0.923423
Evo 7B	blocks21	BGC0000716	1409464320	1.00738
Evo 7B	blocks21	BGC0000719	1352460928	0.92167
Evo 7B	blocks21	BGC0000720	1369597184	0.936988
Evo 7B	blocks21	BGC0000721	1384009472	0.979822
Evo 7B	blocks21	BGC0000722	1404917120	0.988173
Evo 7B	blocks21	BGC0000723	1430299520	1.05891
Evo 7B	blocks21	BGC0000724	1361328512	0.913769
Evo 7B	blocks21	BGC0000725	1232585984	0.632438
Evo 7B	blocks21	BGC0000727	1268361088	0.74732
Evo 7B	blocks21	BGC0000728	1452910848	0.999108
Evo 7B	blocks21	BGC0000729	1452155264	0.996578
Evo 7B	blocks21	BGC0000730	1403792896	0.892927
Evo 7B	blocks21	BGC0000731	1445182464	0.973872
Evo 7B	blocks21	BGC0000732	1405750528	0.917844
Evo 7B	blocks21	BGC0000733	1403330560	0.915622
Evo 7B	blocks21	BGC0000734	1505280128	1.04203
Evo 7B	blocks21	BGC0000735	1508973696	1.09394
Evo 7B	blocks21	BGC0000736	1488171648	1.01833
Evo 7B	blocks21	BGC0000737	1550452736	1.05301
Evo 7B	blocks21	BGC0000738	1559065088	1.05064
Evo 7B	blocks21	BGC0000739	1565720576	1.10171
Evo 7B	blocks21	BGC0000740	1517720064	0.998268
Evo 7B	blocks21	BGC0000741	1517492736	1.00035
Evo 7B	blocks21	BGC0000742	1494684672	0.981991
Evo 7B	blocks21	BGC0000743	1494684672	0.981991
Evo 7B	blocks21	BGC0000744	1517133696	1.00008
Evo 7B	blocks21	BGC0000745	1517133696	1.00008
Evo 7B	blocks21	BGC0000746	1518082688	0.99888
Evo 7B	blocks21	BGC0000747	1517755776	0.998431
Evo 7B	blocks21	BGC0000748	1518082688	0.99888
Evo 7B	blocks21	BGC0000749	1428462080	1.02445
Evo 7B	blocks21	BGC0000751	1573817472	1.09639
Evo 7B	blocks21	BGC0000752	1564253952	1.111
Evo 7B	blocks21	BGC0000753	1566069760	1.11397
Evo 7B	blocks21	BGC0000754	1556233088	1.09419
Evo 7B	blocks21	BGC0000755	1555910528	1.09365
Evo 7B	blocks21	BGC0000756	1534280064	1.01501
Evo 7B	blocks21	BGC0000757	1562771456	1.06001
Evo 7B	blocks21	BGC0000758	1488533248	0.91716
Evo 7B	blocks21	BGC0000759	1392155776	0.96543
Evo 7B	blocks21	BGC0000760	1394123776	0.879696
Evo 7B	blocks21	BGC0000761	1407068160	0.99601
Evo 7B	blocks21	BGC0000762	1430924544	1.06095
Evo 7B	blocks21	BGC0000763	1400963200	0.983139
Evo 7B	blocks21	BGC0000764	1561147008	1.0721
Evo 7B	blocks21	BGC0000765	1525602432	1.02719
Evo 7B	blocks21	BGC0000766	1508318336	0.988305
Evo 7B	blocks21	BGC0000767	1514578816	1.01537
Evo 7B	blocks21	BGC0000768	1345783680	0.872323
Evo 7B	blocks21	BGC0000769	1425105920	1.0582
Evo 7B	blocks21	BGC0000770	1524828032	0.944167
Evo 7B	blocks21	BGC0000772	1421364736	0.971528
Evo 7B	blocks21	BGC0000773	1413257984	0.893672
Evo 7B	blocks21	BGC0000774	1319803520	0.844228
Evo 7B	blocks21	BGC0000775	1518696832	1.05634
Evo 7B	blocks21	BGC0000776	1432899968	0.980181
Evo 7B	blocks21	BGC0000777	1472825984	0.990192
Evo 7B	blocks21	BGC0000778	1392670592	0.974311
Evo 7B	blocks21	BGC0000779	1324117376	0.807872
Evo 7B	blocks21	BGC0000780	1418745728	0.969714
Evo 7B	blocks21	BGC0000781	1333132032	0.880914
Evo 7B	blocks21	BGC0000782	1305597312	0.802713
Evo 7B	blocks21	BGC0000783	1438354432	1.06343
Evo 7B	blocks21	BGC0000784	1413836416	1.00275
Evo 7B	blocks21	BGC0000785	1324121984	0.845391
Evo 7B	blocks21	BGC0000786	1461807232	1.00779
Evo 7B	blocks21	BGC0000787	1389385216	0.86278
Evo 7B	blocks21	BGC0000788	1373579520	0.83551
Evo 7B	blocks21	BGC0000789	1518843264	1.08111
Evo 7B	blocks21	BGC0000790	1455431424	0.932996
Evo 7B	blocks21	BGC0000791	1380551936	0.875637
Evo 7B	blocks21	BGC0000792	1349542400	0.930788
Evo 7B	blocks21	BGC0000793	1498207744	1.09349
Evo 7B	blocks21	BGC0000794	1455871744	0.969899
Evo 7B	blocks21	BGC0000795	1459427712	0.976181
Evo 7B	blocks21	BGC0000796	1461670784	1.00502
Evo 7B	blocks21	BGC0000797	1380571264	0.940186
Evo 7B	blocks21	BGC0000799	1186110208	0.617602
Evo 7B	blocks21	BGC0000800	1401657984	1.0004
Evo 7B	blocks21	BGC0000801	1384004480	0.979092
Evo 7B	blocks21	BGC0000802	1337185664	0.86398
Evo 7B	blocks21	BGC0000803	1468118400	1.04084
Evo 7B	blocks21	BGC0000804	1315394816	0.796386
Evo 7B	blocks21	BGC0000807	1378674432	0.94321
Evo 7B	blocks21	BGC0000809	1378181248	0.953377
Evo 7B	blocks21	BGC0000811	1516969344	1.33453
Evo 7B	blocks21	BGC0000812	1524592640	1.33682
Evo 7B	blocks21	BGC0000813	1330781568	0.85939
Evo 7B	blocks21	BGC0000814	1304597120	0.803826
Evo 7B	blocks21	BGC0000815	1555478272	1.27229
Evo 7B	blocks21	BGC0000816	1515249408	1.30137
Evo 7B	blocks21	BGC0000817	1378168576	1.012
Evo 7B	blocks21	BGC0000818	1507984896	1.30506
Evo 7B	blocks21	BGC0000819	1518553984	1.33442
Evo 7B	blocks21	BGC0000820	1415730688	0.982042
Evo 7B	blocks21	BGC0000821	1380510592	0.944878
Evo 7B	blocks21	BGC0000825	1356423296	0.881491
Evo 7B	blocks21	BGC0000826	1365083264	0.913048
Evo 7B	blocks21	BGC0000827	1404032640	0.989225
Evo 7B	blocks21	BGC0000829	1438527744	1.04743
Evo 7B	blocks21	BGC0000830	1485585536	1.16189
Evo 7B	blocks21	BGC0000831	1484595328	1.11751
Evo 7B	blocks21	BGC0000832	1416575872	1.01281
Evo 7B	blocks21	BGC0000833	1388508544	0.953523
Evo 7B	blocks21	BGC0000834	1360881664	0.88905
Evo 7B	blocks21	BGC0000836	1320908672	0.836748
Evo 7B	blocks21	BGC0000837	1345208192	0.818478
Evo 7B	blocks21	BGC0000838	1254997632	0.620198
Evo 7B	blocks21	BGC0000840	1342025088	0.873418
Evo 7B	blocks21	BGC0000841	1376013952	0.954125
Evo 7B	blocks21	BGC0000842	1384091648	0.971666
Evo 7B	blocks21	BGC0000843	1350105216	0.90629
Evo 7B	blocks21	BGC0000844	1319576448	0.853639
Evo 7B	blocks21	BGC0000845	1315253120	0.877751
Evo 7B	blocks21	BGC0000846	1429476352	1.05295
Evo 7B	blocks21	BGC0000847	1372754432	0.95336
Evo 7B	blocks21	BGC0000848	1465416704	1.08981
Evo 7B	blocks21	BGC0000849	1436143104	1.06988
Evo 7B	blocks21	BGC0000850	1366396288	0.970238
Evo 7B	blocks21	BGC0000851	1377292544	0.946778
Evo 7B	blocks21	BGC0000852	1460125952	1.04223
Evo 7B	blocks21	BGC0000853	1132353152	0.444525
Evo 7B	blocks21	BGC0000854	1390252032	0.923025
Evo 7B	blocks21	BGC0000855	1393510272	0.919453
Evo 7B	blocks21	BGC0000856	1369412992	0.812437
Evo 7B	blocks21	BGC0000857	1342238720	0.792248
Evo 7B	blocks21	BGC0000858	1344152064	0.848597
Evo 7B	blocks21	BGC0000859	1343810688	0.83306
Evo 7B	blocks21	BGC0000860	1268251392	0.677683
Evo 7B	blocks21	BGC0000861	1380744576	0.915851
Evo 7B	blocks21	BGC0000862	1413573248	0.95411
Evo 7B	blocks21	BGC0000863	1472621696	1.08726
Evo 7B	blocks21	BGC0000864	1423230720	0.956593
Evo 7B	blocks21	BGC0000865	1396992768	0.931251
Evo 7B	blocks21	BGC0000866	1190305792	0.577387
Evo 7B	blocks21	BGC0000867	1351210240	0.838802
Evo 7B	blocks21	BGC0000868	1444504064	1.03342
Evo 7B	blocks21	BGC0000869	1330194816	0.795475
Evo 7B	blocks21	BGC0000870	1279384320	0.677415
Evo 7B	blocks21	BGC0000871	1274971776	0.729354
Evo 7B	blocks21	BGC0000872	1414729984	1.0292
Evo 7B	blocks21	BGC0000873	1379071104	0.960782
Evo 7B	blocks21	BGC0000874	1419174144	1.02569
Evo 7B	blocks21	BGC0000875	1425689472	1.05208
Evo 7B	blocks21	BGC0000876	1352323584	0.879465
Evo 7B	blocks21	BGC0000877	1368530816	0.932307
Evo 7B	blocks21	BGC0000878	1404434944	1.00427
Evo 7B	blocks21	BGC0000879	1394884224	0.961004
Evo 7B	blocks21	BGC0000880	1461709440	1.09222
Evo 7B	blocks21	BGC0000881	1360816000	0.900352
Evo 7B	blocks21	BGC0000882	1398904192	1.01093
Evo 7B	blocks21	BGC0000883	1319305088	0.861459
Evo 7B	blocks21	BGC0000884	1491199872	1.20856
Evo 7B	blocks21	BGC0000885	1333522048	0.862389
Evo 7B	blocks21	BGC0000886	1387937280	0.937367
Evo 7B	blocks21	BGC0000888	1499106688	1.11084
Evo 7B	blocks21	BGC0000889	1336126976	0.864035
Evo 7B	blocks21	BGC0000890	1487757440	1.10395
Evo 7B	blocks21	BGC0000891	1493872256	1.12802
Evo 7B	blocks21	BGC0000892	1316900992	0.772165
Evo 7B	blocks21	BGC0000893	1344653696	0.897966
Evo 7B	blocks21	BGC0000894	1515231104	1.29824
Evo 7B	blocks21	BGC0000895	1393751040	0.919921
Evo 7B	blocks21	BGC0000896	1356585728	0.907277
Evo 7B	blocks21	BGC0000897	1345802240	0.898805
Evo 7B	blocks21	BGC0000898	1315606016	0.819635
Evo 7B	blocks21	BGC0000899	1328504192	0.854191
Evo 7B	blocks21	BGC0000900	1521937664	1.26474
Evo 7B	blocks21	BGC0000901	1517695488	1.14878
Evo 7B	blocks21	BGC0000902	1318007424	0.805603
Evo 7B	blocks21	BGC0000903	1340208384	0.865052
Evo 7B	blocks21	BGC0000904	1336036480	0.870421
Evo 7B	blocks21	BGC0000905	1382593920	0.914004
Evo 7B	blocks21	BGC0000906	1366611456	0.888277
Evo 7B	blocks21	BGC0000907	1390798976	0.980061
Evo 7B	blocks21	BGC0000908	1281023232	0.733164
Evo 7B	blocks21	BGC0000909	1244163456	0.619987
Evo 7B	blocks21	BGC0000910	1282409088	0.705017
Evo 7B	blocks21	BGC0000911	1353438720	0.873429
Evo 7B	blocks21	BGC0000912	1365293568	0.957979
Evo 7B	blocks21	BGC0000913	1240367232	0.701666
Evo 7B	blocks21	BGC0000914	1418738560	1.01415
Evo 7B	blocks21	BGC0000916	1405547520	0.845886
Evo 7B	blocks21	BGC0000917	1300573312	0.778141
Evo 7B	blocks21	BGC0000918	1177731200	0.546057
Evo 7B	blocks21	BGC0000919	1506784000	1.24174
Evo 7B	blocks21	BGC0000920	1398480256	0.840728
Evo 7B	blocks21	BGC0000921	1461171968	1.13589
Evo 7B	blocks21	BGC0000922	1421253760	1.00531
Evo 7B	blocks21	BGC0000923	1386211584	0.943846
Evo 7B	blocks21	BGC0000924	1426795392	1.01948
Evo 7B	blocks21	BGC0000925	1407685248	0.9756
Evo 7B	blocks21	BGC0000926	1504337920	1.08618
Evo 7B	blocks21	BGC0000927	1208582272	0.546989
Evo 7B	blocks21	BGC0000929	1387664896	0.928601
Evo 7B	blocks21	BGC0000930	1520867328	1.35374
Evo 7B	blocks21	BGC0000932	1478964608	1.16224
Evo 7B	blocks21	BGC0000933	1431196544	1.03977
Evo 7B	blocks21	BGC0000934	1281881344	0.761451
Evo 7B	blocks21	BGC0000935	1333403008	0.854346
Evo 7B	blocks21	BGC0000936	1337684864	0.798405
Evo 7B	blocks21	BGC0000937	1347921920	0.895006
Evo 7B	blocks21	BGC0000938	1390961920	0.994662
Evo 7B	blocks21	BGC0000939	1441282048	1.07152
Evo 7B	blocks21	BGC0000940	1151303808	0.47264
Evo 7B	blocks21	BGC0000941	1193742592	0.519509
Evo 7B	blocks21	BGC0000942	1481393280	1.03596
Evo 7B	blocks21	BGC0000943	1482248192	1.02438
Evo 7B	blocks21	BGC0000944	1576382976	1.12133
Evo 7B	blocks21	BGC0000945	1482488576	1.14455
Evo 7B	blocks21	BGC0000946	1455485824	1.06348
Evo 7B	blocks21	BGC0000947	1424583552	1.04857
Evo 7B	blocks21	BGC0000948	1305400960	0.733312
Evo 7B	blocks21	BGC0000949	1428443648	1.04452
Evo 7B	blocks21	BGC0000950	1409562368	1.00746
Evo 7B	blocks21	BGC0000951	1426690432	1.03694
Evo 7B	blocks21	BGC0000953	1421211776	1.02528
Evo 7B	blocks21	BGC0000955	1418021632	0.980499
Evo 7B	blocks21	BGC0000956	1503691520	1.17256
Evo 7B	blocks21	BGC0000957	1321246976	0.804717
Evo 7B	blocks21	BGC0000958	1304079488	0.789557
Evo 7B	blocks21	BGC0000959	1513264128	1.28201
Evo 7B	blocks21	BGC0000960	1372549248	0.925834
Evo 7B	blocks21	BGC0000961	1390051712	0.927482
Evo 7B	blocks21	BGC0000964	1391079552	0.912068
Evo 7B	blocks21	BGC0000966	1363341312	0.932102
Evo 7B	blocks21	BGC0000968	1514303488	1.27938
Evo 7B	blocks21	BGC0000969	1376459776	0.898075
Evo 7B	blocks21	BGC0000970	1358105344	0.860983
Evo 7B	blocks21	BGC0000971	1335860096	0.844551
Evo 7B	blocks21	BGC0000972	1431150080	1.0197
Evo 7B	blocks21	BGC0000973	1361017728	0.896447
Evo 7B	blocks21	BGC0000974	1381997952	0.90719
Evo 7B	blocks21	BGC0000975	1454508800	0.969645
Evo 7B	blocks21	BGC0000976	1402012032	0.884604
Evo 7B	blocks21	BGC0000977	1510904448	1.31188
Evo 7B	blocks21	BGC0000978	1444174336	0.992966
Evo 7B	blocks21	BGC0000979	1431579264	0.960208
Evo 7B	blocks21	BGC0000980	1431863168	0.960246
Evo 7B	blocks21	BGC0000981	1440702848	0.973906
Evo 7B	blocks21	BGC0000982	1331841280	0.844158
Evo 7B	blocks21	BGC0000983	1503480576	1.28584
Evo 7B	blocks21	BGC0000984	1291369216	0.708664
Evo 7B	blocks21	BGC0000985	1358246656	0.82182
Evo 7B	blocks21	BGC0000986	1389022080	0.946205
Evo 7B	blocks21	BGC0000989	1321385216	0.746437
Evo 7B	blocks21	BGC0000991	1325758976	0.757882
Evo 7B	blocks21	BGC0000992	1522883200	1.30274
Evo 7B	blocks21	BGC0000993	1354076800	0.838984
Evo 7B	blocks21	BGC0000996	1235282048	0.752651
Evo 7B	blocks21	BGC0000997	1351414272	0.859816
Evo 7B	blocks21	BGC0000998	1276017280	0.77542
Evo 7B	blocks21	BGC0000999	1320070272	0.772342
Evo 7B	blocks21	BGC0001000	1426280064	0.899132
Evo 7B	blocks21	BGC0001002	1391812480	0.969824
Evo 7B	blocks21	BGC0001005	1440425600	0.924106
Evo 7B	blocks21	BGC0001006	1296988416	0.775722
Evo 7B	blocks21	BGC0001007	1309559936	0.791528
Evo 7B	blocks21	BGC0001008	1299661312	0.808027
Evo 7B	blocks21	BGC0001010	1333282304	0.851311
Evo 7B	blocks21	BGC0001014	1363091456	0.885989
Evo 7B	blocks21	BGC0001015	1446296704	0.912774
Evo 7B	blocks21	BGC0001016	1434589184	0.922475
Evo 7B	blocks21	BGC0001017	1442275840	0.945257
Evo 7B	blocks21	BGC0001018	1393616128	0.826168
Evo 7B	blocks21	BGC0001019	1275722496	0.732087
Evo 7B	blocks21	BGC0001020	1445694976	1.10218
Evo 7B	blocks21	BGC0001021	1335746304	0.815734
Evo 7B	blocks21	BGC0001022	1348342272	0.836652
Evo 7B	blocks21	BGC0001023	1371642624	0.86498
Evo 7B	blocks21	BGC0001024	1353678464	0.856353
Evo 7B	blocks21	BGC0001026	1515029120	1.23474
Evo 7B	blocks21	BGC0001027	1292444288	0.744882
Evo 7B	blocks21	BGC0001028	1331336704	0.67541
Evo 7B	blocks21	BGC0001029	1372970624	0.79362
Evo 7B	blocks21	BGC0001030	1528893184	1.2852
Evo 7B	blocks21	BGC0001033	1412289408	0.937846
Evo 7B	blocks21	BGC0001034	1293841920	0.694572
Evo 7B	blocks21	BGC0001037	1514905856	1.26279
Evo 7B	blocks21	BGC0001038	1366420096	0.906506
Evo 7B	blocks21	BGC0001039	1303636736	0.795564
Evo 7B	blocks21	BGC0001041	1417319424	1.00399
Evo 7B	blocks21	BGC0001043	1303116032	0.787886
Evo 7B	blocks21	BGC0001044	1523945472	1.29847
Evo 7B	blocks21	BGC0001045	1412633088	1.01734
Evo 7B	blocks21	BGC0001047	1402812032	0.981421
Evo 7B	blocks21	BGC0001049	1510725376	1.24158
Evo 7B	blocks21	BGC0001050	1391492992	0.880858
Evo 7B	blocks21	BGC0001051	1267501696	0.632381
Evo 7B	blocks21	BGC0001052	1259954176	0.65279
Evo 7B	blocks21	BGC0001054	1494615040	1.05454
Evo 7B	blocks21	BGC0001056	1416308352	0.988204
Evo 7B	blocks21	BGC0001057	1517376384	1.26191
Evo 7B	blocks21	BGC0001061	1321124992	0.82074
Evo 7B	blocks21	BGC0001062	1296738816	0.795398
Evo 7B	blocks21	BGC0001063	1336372352	0.871212
Evo 7B	blocks21	BGC0001064	1463153152	0.993974
Evo 7B	blocks21	BGC0001065	1235377408	0.616318
Evo 7B	blocks21	BGC0001067	1504441984	1.2976
Evo 7B	blocks21	BGC0001071	1457216896	1.05003
Evo 7B	blocks21	BGC0001074	1300418688	0.801165
Evo 7B	blocks21	BGC0001075	1492744064	1.23714
Evo 7B	blocks21	BGC0001076	1423889536	1.05126
Evo 7B	blocks21	BGC0001077	1296529664	0.798735
Evo 7B	blocks21	BGC0001078	1322956672	0.845093
Evo 7B	blocks21	BGC0001079	1330694528	0.884403
Evo 7B	blocks21	BGC0001080	1329116928	0.83809
Evo 7B	blocks21	BGC0001082	1528463744	1.35305
Evo 7B	blocks21	BGC0001083	1360749696	0.914641
Evo 7B	blocks21	BGC0001084	1508315520	1.30315
Evo 7B	blocks21	BGC0001088	1407212672	0.980376
Evo 7B	blocks21	BGC0001090	1369475328	0.871368
Evo 7B	blocks21	BGC0001095	1337206912	0.794876
Evo 7B	blocks21	BGC0001098	1379177600	0.874711
Evo 7B	blocks21	BGC0001100	1334374272	0.853967
Evo 7B	blocks21	BGC0001102	1368133760	0.867566
Evo 7B	blocks21	BGC0001103	1392079488	0.894224
Evo 7B	blocks21	BGC0001105	1437489920	1.01306
Evo 7B	blocks21	BGC0001109	1415139456	1.02187
Evo 7B	blocks21	BGC0001116	1337781632	0.831217
Evo 7B	blocks21	BGC0001117	1304997632	0.765671
Evo 7B	blocks21	BGC0001118	1509139840	1.32908
Evo 7B	blocks21	BGC0001122	1500250880	1.26996
Evo 7B	blocks21	BGC0001123	1519155328	1.30925
Evo 7B	blocks21	BGC0001124	1510535168	1.28009
Evo 7B	blocks21	BGC0001125	1352771072	0.778505
Evo 7B	blocks21	BGC0001126	1455784832	0.94993
Evo 7B	blocks21	BGC0001127	1338512256	0.793599
Evo 7B	blocks21	BGC0001128	1309354240	0.683544
Evo 7B	blocks21	BGC0001130	1461718528	1.03355
Evo 7B	blocks21	BGC0001131	1347914880	0.7693
Evo 7B	blocks21	BGC0001132	1302313856	0.6673
Evo 7B	blocks21	BGC0001133	1246748032	0.513784
Evo 7B	blocks21	BGC0001134	1534430976	1.30329
Evo 7B	blocks21	BGC0001135	1266960384	0.575341
Evo 7B	blocks21	BGC0001136	1510036224	1.26381
Evo 7B	blocks21	BGC0001137	1342626304	0.856212
Evo 7B	blocks21	BGC0001138	1373720192	0.944194
Evo 7B	blocks21	BGC0001140	1325926656	0.837177
Evo 7B	blocks21	BGC0001141	1507900928	1.30124
Evo 7B	blocks21	BGC0001142	1523065728	1.29686
Evo 7B	blocks21	BGC0001143	1516518528	1.2942
Evo 7B	blocks21	BGC0001144	1530878464	1.29559
Evo 7B	blocks21	BGC0001145	1400495360	1.01817
Evo 7B	blocks21	BGC0001146	1409270528	1.01876
Evo 7B	blocks21	BGC0001147	1377709184	0.937543
Evo 7B	blocks21	BGC0001148	1315204480	0.832073
Evo 7B	blocks21	BGC0001149	1371635712	0.900704
Evo 7B	blocks21	BGC0001150	1386101120	0.96509
Evo 7B	blocks21	BGC0001151	1395918848	0.963933
Evo 7B	blocks21	BGC0001152	1375172096	0.9014
Evo 7B	blocks21	BGC0001153	1287379200	0.692819
Evo 7B	blocks21	BGC0001154	1371172608	0.902194
Evo 7B	blocks21	BGC0001155	1431832320	1.05633
Evo 7B	blocks21	BGC0001156	1328193408	0.852343
Evo 7B	blocks21	BGC0001157	1378292352	0.935875
Evo 7B	blocks21	BGC0001159	1389060608	0.954729
Evo 7B	blocks21	BGC0001160	1378876032	0.915855
Evo 7B	blocks21	BGC0001161	1425424768	0.944558
Evo 7B	blocks21	BGC0001162	1427785600	0.951703
Evo 7B	blocks21	BGC0001163	1420893824	0.946653
Evo 7B	blocks21	BGC0001164	1408690432	0.877564
Evo 7B	blocks21	BGC0001166	1518566400	1.22124
Evo 7B	blocks21	BGC0001167	1509104384	1.04956
Evo 7B	blocks21	BGC0001168	1427602560	0.974313
Evo 7B	blocks21	BGC0001169	1236204160	0.607298
Evo 7B	blocks21	BGC0001170	1583301888	1.03802
Evo 7B	blocks21	BGC0001171	1607267968	1.19079
Evo 7B	blocks21	BGC0001172	1327599232	0.839924
Evo 7B	blocks21	BGC0001173	1589035392	1.16711
Evo 7B	blocks21	BGC0001174	1536083200	1.29316
Evo 7B	blocks21	BGC0001176	1453417216	1.10327
Evo 7B	blocks21	BGC0001177	1351557632	0.889728
Evo 7B	blocks21	BGC0001179	1295726848	0.776508
Evo 7B	blocks21	BGC0001181	1153253376	0.42367
Evo 7B	blocks21	BGC0001184	1476824320	1.07819
Evo 7B	blocks21	BGC0001185	1311462144	0.770609
Evo 7B	blocks21	BGC0001187	1528235520	1.15062
Evo 7B	blocks21	BGC0001188	1403770240	1.00404
Evo 7B	blocks21	BGC0001189	1305058176	0.721167
Evo 7B	blocks21	BGC0001190	1533212672	1.29203
Evo 7B	blocks21	BGC0001192	1294461056	0.71196
Evo 7B	blocks21	BGC0001193	1290713472	0.815024
Evo 7B	blocks21	BGC0001197	1342853760	0.843518
Evo 7B	blocks21	BGC0001198	1538745984	1.21752
Evo 7B	blocks21	BGC0001199	1237992576	0.613325
Evo 7B	blocks21	BGC0001200	1240163328	0.599151
Evo 7B	blocks21	BGC0001201	1466240512	1.12709
Evo 7B	blocks21	BGC0001202	1403507072	0.965359
Evo 7B	blocks21	BGC0001203	1332600832	0.828367
Evo 7B	blocks21	BGC0001205	1521841920	1.33177
Evo 7B	blocks21	BGC0001206	1447871616	1.09282
Evo 7B	blocks21	BGC0001207	1245374208	0.599622
Evo 7B	blocks21	BGC0001209	1608543232	1.13067
Evo 7B	blocks21	BGC0001210	1500379520	1.09803
Evo 7B	blocks21	BGC0001211	1272846336	0.699232
Evo 7B	blocks21	BGC0001212	1306159104	0.747205
Evo 7B	blocks21	BGC0001213	1239280896	0.786917
Evo 7B	blocks21	BGC0001214	1345514752	0.827105
Evo 7B	blocks21	BGC0001215	1275571072	0.718312
Evo 7B	blocks21	BGC0001216	1320032896	0.814098
Evo 7B	blocks21	BGC0001217	1238324608	0.635151
Evo 7B	blocks21	BGC0001218	1485350016	1.18718
Evo 7B	blocks21	BGC0001219	1480574720	1.27628
Evo 7B	blocks21	BGC0001220	1495307776	1.20724
Evo 7B	blocks21	BGC0001221	1325141120	0.838951
Evo 7B	blocks21	BGC0001222	1590287360	1.18154
Evo 7B	blocks21	BGC0001223	1420538240	0.975968
Evo 7B	blocks21	BGC0001224	1435052416	1.06204
Evo 7B	blocks21	BGC0001225	1422668160	1.03825
Evo 7B	blocks21	BGC0001226	1389713920	0.921876
Evo 7B	blocks21	BGC0001227	1262858880	0.691982
Evo 7B	blocks21	BGC0001228	1390427392	0.922108
Evo 7B	blocks21	BGC0001229	1435173760	1.07682
Evo 7B	blocks21	BGC0001230	1281810176	0.716707
Evo 7B	blocks21	BGC0001231	1340303744	0.815245
Evo 7B	blocks21	BGC0001235	1353130112	0.840313
Evo 7B	blocks21	BGC0001237	1331988608	0.835225
Evo 7B	blocks21	BGC0001238	1506210048	1.28595
Evo 7B	blocks21	BGC0001239	1505960064	1.28317
Evo 7B	blocks21	BGC0001240	1499999360	1.17482
Evo 7B	blocks21	BGC0001242	1521647488	1.29282
Evo 7B	blocks21	BGC0001244	1503105536	1.1553
Evo 7B	blocks21	BGC0001245	1505772416	1.26765
Evo 7B	blocks21	BGC0001246	1497513600	1.26284
Evo 7B	blocks21	BGC0001248	1514870656	1.30544
Evo 7B	blocks21	BGC0001249	1528613760	1.22192
Evo 7B	blocks21	BGC0001250	1534290176	1.24646
Evo 7B	blocks21	BGC0001251	1546851584	1.24611
Evo 7B	blocks21	BGC0001252	1530419328	1.27156
Evo 7B	blocks21	BGC0001254	1509620480	1.22204
Evo 7B	blocks21	BGC0001255	1515802752	1.28452
Evo 7B	blocks21	BGC0001257	1525785856	1.23163
Evo 7B	blocks21	BGC0001258	1534474240	1.24204
Evo 7B	blocks21	BGC0001260	1510182528	1.35861
Evo 7B	blocks21	BGC0001261	1513364480	1.20964
Evo 7B	blocks21	BGC0001262	1508171776	1.32447
Evo 7B	blocks21	BGC0001264	1515777408	1.31637
Evo 7B	blocks21	BGC0001266	1451253248	1.34773
Evo 7B	blocks21	BGC0001267	1519368192	1.29825
Evo 7B	blocks21	BGC0001268	1535714560	1.19528
Evo 7B	blocks21	BGC0001273	1477260288	1.13264
Evo 7B	blocks21	BGC0001275	1508123520	1.2129
Evo 7B	blocks21	BGC0001276	1483276544	1.18899
Evo 7B	blocks21	BGC0001277	1524888320	1.33949
Evo 7B	blocks21	BGC0001278	1521645056	1.34125
Evo 7B	blocks21	BGC0001283	1359499648	0.880545
Evo 7B	blocks21	BGC0001284	1513287296	1.22195
Evo 7B	blocks21	BGC0001285	1218615552	0.586375
Evo 7B	blocks21	BGC0001286	1511126272	1.25667
Evo 7B	blocks21	BGC0001289	1408616192	1.01056
Evo 7B	blocks21	BGC0001290	1500800128	1.22546
Evo 7B	blocks21	BGC0001291	1526284544	1.07214
Evo 7B	blocks21	BGC0001292	1328477696	0.856687
Evo 7B	blocks21	BGC0001293	1290249216	0.725208
Evo 7B	blocks21	BGC0001294	1438041600	1.04322
Evo 7B	blocks21	BGC0001295	1334284160	0.866922
Evo 7B	blocks21	BGC0001296	1269122816	0.682567
Evo 7B	blocks21	BGC0001297	1282784384	0.756655
Evo 7B	blocks21	BGC0001298	1269966848	0.674966
Evo 7B	blocks21	BGC0001300	1378966528	0.925136
Evo 7B	blocks21	BGC0001301	1305796224	0.79245
Evo 7B	blocks21	BGC0001302	1333652736	0.833617
Evo 7B	blocks21	BGC0001304	1514395136	1.30903
Evo 7B	blocks21	BGC0001305	1553988480	1.25871
Evo 7B	blocks21	BGC0001306	1499330048	1.24036
Evo 7B	blocks21	BGC0001307	1498097280	1.20223
Evo 7B	blocks21	BGC0001310	1298410496	0.744334
Evo 7B	blocks21	BGC0001311	1476818944	1.03554
Evo 7B	blocks21	BGC0001312	1225833856	0.620672
Evo 7B	blocks21	BGC0001314	1599928704	1.26107
Evo 7B	blocks21	BGC0001315	1609431168	1.25092
Evo 7B	blocks21	BGC0001327	1282573824	0.719983
Evo 7B	blocks21	BGC0001328	1267784960	0.729699
Evo 7B	blocks21	BGC0001329	1156605824	0.67497
Evo 7B	blocks21	BGC0001330	1329259008	0.814887
Evo 7B	blocks21	BGC0001331	1317580416	0.779101
Evo 7B	blocks21	BGC0001332	1319841664	0.780624
Evo 7B	blocks21	BGC0001333	1367199488	0.944294
Evo 7B	blocks21	BGC0001334	1362299904	0.922941
Evo 7B	blocks21	BGC0001335	1352937472	0.910771
Evo 7B	blocks21	BGC0001336	1433201280	1.06098
Evo 7B	blocks21	BGC0001337	1370952704	0.924574
Evo 7B	blocks21	BGC0001338	1514766336	1.29721
Evo 7B	blocks21	BGC0001340	1525760640	1.34527
Evo 7B	blocks21	BGC0001341	1495495296	1.16549
Evo 7B	blocks21	BGC0001343	1412022912	1.00782
Evo 7B	blocks21	BGC0001344	1362293120	0.875016
Evo 7B	blocks21	BGC0001345	1382296704	0.916443
Evo 7B	blocks21	BGC0001346	1243163776	0.651717
Evo 7B	blocks21	BGC0001351	1291211008	0.746978
Evo 7B	blocks21	BGC0001356	1424594176	1.07496
Evo 7B	blocks21	BGC0001357	1450476416	0.964153
Evo 7B	blocks21	BGC0001360	1532016768	1.31328
Evo 7B	blocks21	BGC0001361	1412185216	1.00976
Evo 7B	blocks21	BGC0001363	1261504384	0.621636
Evo 7B	blocks21	BGC0001364	1363544064	0.945223
Evo 7B	blocks21	BGC0001365	1516329216	1.30377
Evo 7B	blocks21	BGC0001366	1313048960	0.798863
Evo 7B	blocks21	BGC0001367	1418437504	0.993741
Evo 7B	blocks21	BGC0001368	1295871872	0.782877
Evo 7B	blocks21	BGC0001369	1360850688	0.892135
Evo 7B	blocks21	BGC0001371	1502816512	1.22386
Evo 7B	blocks21	BGC0001372	1521604224	1.32198
Evo 7B	blocks21	BGC0001374	1363924480	0.919794
Evo 7B	blocks21	BGC0001375	1515609472	1.35376
Evo 7B	blocks21	BGC0001376	1369084928	0.909323
Evo 7B	blocks21	BGC0001377	1392807936	0.983482
Evo 7B	blocks21	BGC0001379	1346990720	0.889437
Evo 7B	blocks21	BGC0001380	1335132672	0.859472
Evo 7B	blocks21	BGC0001383	1451299456	1.01288
Evo 7B	blocks21	BGC0001384	1286505856	0.766831
Evo 7B	blocks21	BGC0001386	1343684352	0.872875
Evo 7B	blocks21	BGC0001387	1375288704	0.956397
Evo 7B	blocks21	BGC0001388	1538726016	1.03809
Evo 7B	blocks21	BGC0001390	1501279104	1.20591
Evo 7B	blocks21	BGC0001391	1584215680	1.07934
Evo 7B	blocks21	BGC0001392	1465312128	1.0913
Evo 7B	blocks21	BGC0001393	1582183040	1.06837
Evo 7B	blocks21	BGC0001394	1321684480	0.788207
Evo 7B	blocks21	BGC0001395	1362481024	0.920157
Evo 7B	blocks21	BGC0001399	1511535488	1.2591
Evo 7B	blocks21	BGC0001400	1503392256	1.25574
Evo 7B	blocks21	BGC0001403	1499976192	1.28415
Evo 7B	blocks21	BGC0001404	1509886592	1.29569
Evo 7B	blocks21	BGC0001405	1494534016	1.26315
Evo 7B	blocks21	BGC0001407	1583492096	1.07868
Evo 7B	blocks21	BGC0001408	1386300544	0.973975
Evo 7B	blocks21	BGC0001409	1327581568	0.826226
Evo 7B	blocks21	BGC0001410	1448575232	0.95937
Evo 7B	blocks21	BGC0001411	1419038336	0.922082
Evo 7B	blocks21	BGC0001412	1463823360	0.991993
Evo 7B	blocks21	BGC0001413	1372329216	0.882848
Evo 7B	blocks21	BGC0001415	1452394752	1.07711
Evo 7B	blocks21	BGC0001417	1367501440	0.881926
Evo 7B	blocks21	BGC0001418	1369823488	0.887467
Evo 7B	blocks21	BGC0001419	1369242112	0.886139
Evo 7B	blocks21	BGC0001420	1365365888	0.874754
Evo 7B	blocks21	BGC0001421	1316498816	0.782488
Evo 7B	blocks21	BGC0001422	1300852992	0.772354
Evo 7B	blocks21	BGC0001423	1323476608	0.817452
Evo 7B	blocks21	BGC0001424	1310567168	0.795511
Evo 7B	blocks21	BGC0001425	1331235840	0.817794
Evo 7B	blocks21	BGC0001426	1330810880	0.816433
Evo 7B	blocks21	BGC0001427	1334290560	0.82174
Evo 7B	blocks21	BGC0001428	1317438976	0.796822
Evo 7B	blocks21	BGC0001429	1354864640	0.861856
Evo 7B	blocks21	BGC0001430	1397845760	0.95182
Evo 7B	blocks21	BGC0001431	1360285440	0.869292
Evo 7B	blocks21	BGC0001432	1376633472	0.89618
Evo 7B	blocks21	BGC0001434	1408494848	0.810316
Evo 7B	blocks21	BGC0001435	1318706176	0.823004
Evo 7B	blocks21	BGC0001437	1451773440	1.0672
Evo 7B	blocks21	BGC0001438	1312686848	0.807019
Evo 7B	blocks21	BGC0001439	1338898944	0.851995
Evo 7B	blocks21	BGC0001440	1346297600	0.861388
Evo 7B	blocks21	BGC0001441	1303889280	0.798264
Evo 7B	blocks21	BGC0001442	1319292160	0.830121
Evo 7B	blocks21	BGC0001443	1288073344	0.789202
Evo 7B	blocks21	BGC0001444	1324516352	0.838765
Evo 7B	blocks21	BGC0001445	1504774784	1.29741
Evo 7B	blocks21	BGC0001446	1528312192	1.32737
Evo 7B	blocks21	BGC0001449	1508870912	1.25979
Evo 7B	blocks21	BGC0001451	1301658368	0.712883
Evo 7B	blocks21	BGC0001453	1160701696	0.494467
Evo 7B	blocks21	BGC0001454	1306617600	0.795769
Evo 7B	blocks21	BGC0001455	1300793472	0.774345
Evo 7B	blocks21	BGC0001456	1236491904	0.63761
Evo 7B	blocks21	BGC0001457	1346180224	0.861635
Evo 7B	blocks21	BGC0001458	1441875456	1.05792
Evo 7B	blocks21	BGC0001463	1483932416	1.07666
Evo 7B	blocks21	BGC0001464	1491475200	1.07451
Evo 7B	blocks21	BGC0001465	1501433728	1.15335
Evo 7B	blocks21	BGC0001467	1396781568	0.918106
Evo 7B	blocks21	BGC0001468	1420533760	1.05664
Evo 7B	blocks21	BGC0001469	1395008896	0.884725
Evo 7B	blocks21	BGC0001471	1412054656	1.03012
Evo 7B	blocks21	BGC0001472	1446873088	1.13875
Evo 7B	blocks21	BGC0001473	1438055808	1.07823
Evo 7B	blocks21	BGC0001474	1387216512	0.985082
Evo 7B	blocks21	BGC0001475	1483882880	1.26079
Evo 7B	blocks21	BGC0001478	1176549120	0.479951
Evo 7B	blocks21	BGC0001480	1509726592	1.11276
Evo 7B	blocks21	BGC0001481	1523869568	1.35936
Evo 7B	blocks21	BGC0001483	1248361088	0.677548
Evo 7B	blocks21	BGC0001484	1322316928	0.878724
Evo 7B	blocks21	BGC0001485	1423866112	1.04356
Evo 7B	blocks21	BGC0001486	1455668352	1.13976
Evo 7B	blocks21	BGC0001488	1369397504	0.917706
Evo 7B	blocks21	BGC0001489	1515819648	1.31931
Evo 7B	blocks21	BGC0001490	1540621056	1.17373
Evo 7B	blocks21	BGC0001493	1448077440	1.08733
Evo 7B	blocks21	BGC0001495	1227422208	0.588182
Evo 7B	blocks21	BGC0001496	1373329152	0.943592
Evo 7B	blocks21	BGC0001498	1414860288	0.992861
Evo 7B	blocks21	BGC0001499	1369203328	0.920523
Evo 7B	blocks21	BGC0001500	1356830080	0.904691
Evo 7B	blocks21	BGC0001501	1453350656	0.927628
Evo 7B	blocks21	BGC0001502	1352881152	0.851083
Evo 7B	blocks21	BGC0001504	1330756992	0.806376
Evo 7B	blocks21	BGC0001505	1517590784	1.06083
Evo 7B	blocks21	BGC0001506	1359709056	0.892428
Evo 7B	blocks21	BGC0001507	1374423552	0.922107
Evo 7B	blocks21	BGC0001508	1529709824	1.32849
Evo 7B	blocks21	BGC0001509	1227488768	0.604883
Evo 7B	blocks21	BGC0001510	1348534528	0.902475
Evo 7B	blocks21	BGC0001512	1344211328	0.866011
Evo 7B	blocks21	BGC0001513	1287944448	0.74623
Evo 7B	blocks21	BGC0001514	1326696064	0.840038
Evo 7B	blocks21	BGC0001515	1508414208	1.25045
Evo 7B	blocks21	BGC0001516	1503633536	1.30336
Evo 7B	blocks21	BGC0001517	1498912128	1.22891
Evo 7B	blocks21	BGC0001518	1516114560	1.30561
Evo 7B	blocks21	BGC0001519	1305827968	0.762374
Evo 7B	blocks21	BGC0001521	1428305664	0.982972
Evo 7B	blocks21	BGC0001524	1515122432	1.08707
Evo 7B	blocks21	BGC0001525	1497827712	1.11664
Evo 7B	blocks21	BGC0001526	1502366592	1.12873
Evo 7B	blocks21	BGC0001527	1532401664	1.31583
Evo 7B	blocks21	BGC0001528	1514899200	1.34915
Evo 7B	blocks21	BGC0001529	1382731520	0.942348
Evo 7B	blocks21	BGC0001531	1456587008	0.903636
Evo 7B	blocks21	BGC0001532	1401163136	0.867996
Evo 7B	blocks21	BGC0001533	1297718528	0.743384
Evo 7B	blocks21	BGC0001534	1168365312	0.499744
Evo 7B	blocks21	BGC0001535	1086982784	0.409146
Evo 7B	blocks21	BGC0001536	1363638400	0.799083
Evo 7B	blocks21	BGC0001539	1402092416	0.993943
Evo 7B	blocks21	BGC0001540	1386044416	0.972964
Evo 7B	blocks21	BGC0001541	1514866944	1.315
Evo 7B	blocks21	BGC0001542	1515732736	1.30021
Evo 7B	blocks21	BGC0001543	1444173696	1.06462
Evo 7B	blocks21	BGC0001544	1516079232	1.29409
Evo 7B	blocks21	BGC0001545	1533557248	1.2689
Evo 7B	blocks21	BGC0001547	1523143680	1.32587
Evo 7B	blocks21	BGC0001548	1322928512	0.824565
Evo 7B	blocks21	BGC0001549	1388198400	0.967599
Evo 7B	blocks21	BGC0001550	1381259008	0.979955
Evo 7B	blocks21	BGC0001551	1334882048	0.881371
Evo 7B	blocks21	BGC0001552	1367442816	0.929527
Evo 7B	blocks21	BGC0001553	1294533504	0.775542
Evo 7B	blocks21	BGC0001554	1443208960	1.00922
Evo 7B	blocks21	BGC0001555	1421489024	0.953437
Evo 7B	blocks21	BGC0001556	1328264448	0.845851
Evo 7B	blocks21	BGC0001558	1318770432	0.821988
Evo 7B	blocks21	BGC0001560	1482802944	1.05818
Evo 7B	blocks21	BGC0001561	1347769856	0.864655
Evo 7B	blocks21	BGC0001562	1286331392	0.720927
Evo 7B	blocks21	BGC0001563	1521210624	1.30957
Evo 7B	blocks21	BGC0001564	1451909888	1.03097
Evo 7B	blocks21	BGC0001566	1472156544	1.00952
Evo 7B	blocks21	BGC0001567	1262150272	0.674617
Evo 7B	blocks21	BGC0001568	1336560896	0.866196
Evo 7B	blocks21	BGC0001569	1280332160	0.724739
Evo 7B	blocks21	BGC0001570	1341604992	0.842297
Evo 7B	blocks21	BGC0001572	1302300160	0.770578
Evo 7B	blocks21	BGC0001573	1492492160	1.18925
Evo 7B	blocks21	BGC0001574	1300013312	0.813149
Evo 7B	blocks21	BGC0001575	1445997696	0.987212
Evo 7B	blocks21	BGC0001576	1529402240	1.17912
Evo 7B	blocks21	BGC0001578	1529593984	1.33381
Evo 7B	blocks21	BGC0001579	1389729152	0.976011
Evo 7B	blocks21	BGC0001585	1507225088	1.26474
Evo 7B	blocks21	BGC0001586	1397382528	1.00363
Evo 7B	blocks21	BGC0001587	1274996352	0.769058
Evo 7B	blocks21	BGC0001588	1345563648	0.842022
Evo 7B	blocks21	BGC0001589	1384283904	0.967193
Evo 7B	blocks21	BGC0001590	1304496128	0.788243
Evo 7B	blocks21	BGC0001591	1441970432	1.06753
Evo 7B	blocks21	BGC0001592	1371444736	0.916044
Evo 7B	blocks21	BGC0001593	1320475520	0.834357
Evo 7B	blocks21	BGC0001594	1458249088	0.963463
Evo 7B	blocks21	BGC0001595	1423274496	0.927831
Evo 7B	blocks21	BGC0001596	1288116480	0.779556
Evo 7B	blocks21	BGC0001600	1532804864	1.31562
Evo 7B	blocks21	BGC0001601	1619765760	1.16875
Evo 7B	blocks21	BGC0001602	1550855552	1.05642
Evo 7B	blocks21	BGC0001603	1365712640	0.928694
Evo 7B	blocks21	BGC0001604	1518067584	1.34792
Evo 7B	blocks21	BGC0001605	1315691776	0.851482
Evo 7B	blocks21	BGC0001606	1528097152	1.32423
Evo 7B	blocks21	BGC0001607	1412321792	1.02155
Evo 7B	blocks21	BGC0001608	1273760896	0.648183
Evo 7B	blocks21	BGC0001609	1591983104	1.18407
Evo 7B	blocks21	BGC0001610	1395827328	1.00336
Evo 7B	blocks21	BGC0001612	1455903744	0.945909
Evo 7B	blocks21	BGC0001615	1432542464	0.94011
Evo 7B	blocks21	BGC0001616	1525896192	1.34673
Evo 7B	blocks21	BGC0001617	1512398208	1.33593
Evo 7B	blocks21	BGC0001618	1607074944	1.13573
Evo 7B	blocks21	BGC0001620	1293054976	0.729829
Evo 7B	blocks21	BGC0001621	1519880832	1.28471
Evo 7B	blocks21	BGC0001622	1346781824	0.863666
Evo 7B	blocks21	BGC0001623	1279476096	0.720318
Evo 7B	blocks21	BGC0001624	1531963648	1.33693
Evo 7B	blocks21	BGC0001625	1328671488	0.846244
Evo 7B	blocks21	BGC0001626	1498383744	1.26663
Evo 7B	blocks21	BGC0001627	1409671424	0.965555
Evo 7B	blocks21	BGC0001628	1339296128	0.787347
Evo 7B	blocks21	BGC0001629	1206049408	0.540714
Evo 7B	blocks21	BGC0001630	1434687872	1.03194
Evo 7B	blocks21	BGC0001631	1489443328	1.12031
Evo 7B	blocks21	BGC0001632	1548064768	1.24677
Evo 7B	blocks21	BGC0001633	1333251712	0.88509
Evo 7B	blocks21	BGC0001634	1372364160	0.945031
Evo 7B	blocks21	BGC0001635	1314622080	0.776214
Evo 7B	blocks21	BGC0001637	1459272576	1.06936
Evo 7B	blocks21	BGC0001638	1549229568	1.18709
Evo 7B	blocks21	BGC0001639	1525073664	1.1149
Evo 7B	blocks21	BGC0001640	1487673088	1.20084
Evo 7B	blocks21	BGC0001641	1267388416	0.520491
Evo 7B	blocks21	BGC0001642	1523021056	1.37751
Evo 7B	blocks21	BGC0001645	1410672384	1.01664
Evo 7B	blocks21	BGC0001647	1333932928	0.827385
Evo 7B	blocks21	BGC0001649	1315733248	0.80513
Evo 7B	blocks21	BGC0001650	1279044608	0.669691
Evo 7B	blocks21	BGC0001651	1427790976	0.9349
Evo 7B	blocks21	BGC0001652	1328775168	0.830487
Evo 7B	blocks21	BGC0001654	1478579456	1.03451
Evo 7B	blocks21	BGC0001655	1438706176	1.06418
Evo 7B	blocks21	BGC0001658	1302250240	0.753147
Evo 7B	blocks21	BGC0001659	1535211136	1.33245
Evo 7B	blocks21	BGC0001660	1416361984	1.02057
Evo 7B	blocks21	BGC0001661	1303193984	0.80586
Evo 7B	blocks21	BGC0001663	1425959168	0.922264
Evo 7B	blocks21	BGC0001665	1304642048	0.747289
Evo 7B	blocks21	BGC0001667	1434620672	0.91104
Evo 7B	blocks21	BGC0001668	1508945664	1.31899
Evo 7B	blocks21	BGC0001672	1500250624	0.977355
Evo 7B	blocks21	BGC0001674	1372747392	0.920636
Evo 7B	blocks21	BGC0001677	1531645952	1.31418
Evo 7B	blocks21	BGC0001679	1508979712	1.30684
Evo 7B	blocks21	BGC0001680	1440611456	1.10801
Evo 7B	blocks21	BGC0001681	1259516032	0.661871
Evo 7B	blocks21	BGC0001682	1231900672	0.563931
Evo 7B	blocks21	BGC0001683	1455691008	1.02622
Evo 7B	blocks21	BGC0001684	1460761088	1.03549
Evo 7B	blocks21	BGC0001685	1195704192	0.614781
Evo 7B	blocks21	BGC0001687	1441949184	1.08615
Evo 7B	blocks21	BGC0001692	1403010048	0.819874
Evo 7B	blocks21	BGC0001693	1340482560	0.865899
Evo 7B	blocks21	BGC0001695	1301680000	0.770862
Evo 7B	blocks21	BGC0001696	1460572928	1.12301
Evo 7B	blocks21	BGC0001699	1520392576	1.27549
Evo 7B	blocks21	BGC0001701	1538021504	1.0778
Evo 7B	blocks21	BGC0001703	1493563136	1.05389
Evo 7B	blocks21	BGC0001704	1487882624	1.04827
Evo 7B	blocks21	BGC0001705	1443774080	0.952891
Evo 7B	blocks21	BGC0001706	1520816512	1.34988
Evo 7B	blocks21	BGC0001707	1442822016	1.06559
Evo 7B	blocks21	BGC0001708	1525673344	1.32562
Evo 7B	blocks21	BGC0001711	1350398080	0.835094
Evo 7B	blocks21	BGC0001712	1512435072	1.3079
Evo 7B	blocks21	BGC0001713	1454614912	1.13273
Evo 7B	blocks21	BGC0001715	1323405952	0.770984
Evo 7B	blocks21	BGC0001716	1457057792	0.999724
Evo 7B	blocks21	BGC0001717	1508661888	1.31098
Evo 7B	blocks21	BGC0001718	1507756800	1.28869
Evo 7B	blocks21	BGC0001720	1505223808	1.27795
Evo 7B	blocks21	BGC0001721	1257723776	0.640285
Evo 7B	blocks21	BGC0001722	1514199808	1.2993
Evo 7B	blocks21	BGC0001723	1226951168	0.625615
Evo 7B	blocks21	BGC0001725	1581718400	1.12377
Evo 7B	blocks21	BGC0001726	1279426048	0.771303
Evo 7B	blocks21	BGC0001727	1498031616	1.15046
Evo 7B	blocks21	BGC0001729	1514573312	1.31849
Evo 7B	blocks21	BGC0001731	1331791744	0.841313
Evo 7B	blocks21	BGC0001732	1329202560	0.83704
Evo 7B	blocks21	BGC0001733	1379184000	0.897654
Evo 7B	blocks21	BGC0001735	1444589056	1.07283
Evo 7B	blocks21	BGC0001736	1540889088	1.14517
Evo 7B	blocks21	BGC0001737	1294077056	0.730212
Evo 7B	blocks21	BGC0001738	1514023680	1.28921
Evo 7B	blocks21	BGC0001739	1397494656	0.971263
Evo 7B	blocks21	BGC0001741	1511372416	1.29193
Evo 7B	blocks21	BGC0001742	1262681600	0.649787
Evo 7B	blocks21	BGC0001743	1600678528	1.17026
Evo 7B	blocks21	BGC0001746	1472809728	1.12735
Evo 7B	blocks21	BGC0001747	1455791360	0.931614
Evo 7B	blocks21	BGC0001748	1379843072	0.823817
Evo 7B	blocks21	BGC0001749	1506171904	1.27219
Evo 7B	blocks21	BGC0001750	1342840704	0.802907
Evo 7B	blocks21	BGC0001752	1252058368	0.657716
Evo 7B	blocks21	BGC0001753	1421355776	1.07598
Evo 7B	blocks21	BGC0001756	1514802816	1.02887
Evo 7B	blocks21	BGC0001757	1511088512	1.14785
Evo 7B	blocks21	BGC0001758	1223535360	0.501594
Evo 7B	blocks21	BGC0001760	1322673536	0.809768
Evo 7B	blocks21	BGC0001761	1394071168	0.932221
Evo 7B	blocks21	BGC0001762	1336340096	0.83483
Evo 7B	blocks21	BGC0001763	1288471680	0.716839
Evo 7B	blocks21	BGC0001765	1312517248	0.817108
Evo 7B	blocks21	BGC0001768	1489830272	1.17625
Evo 7B	blocks21	BGC0001769	1295790848	0.770475
Evo 7B	blocks21	BGC0001771	1399339264	0.970321
Evo 7B	blocks21	BGC0001774	1440134016	1.08851
Evo 7B	blocks21	BGC0001775	1522033664	1.34083
Evo 7B	blocks21	BGC0001778	1331310464	0.871947
Evo 7B	blocks21	BGC0001779	1357633024	0.899636
Evo 7B	blocks21	BGC0001780	1408772096	0.910191
Evo 7B	blocks21	BGC0001781	1493863424	1.24691
Evo 7B	blocks21	BGC0001782	1347908224	0.89797
Evo 7B	blocks21	BGC0001783	1361850368	0.910577
Evo 7B	blocks21	BGC0001786	1463645056	1.14485
Evo 7B	blocks21	BGC0001787	1578132864	1.13838
Evo 7B	blocks21	BGC0001788	1564932480	1.1145
Evo 7B	blocks21	BGC0001789	1579238784	1.11957
Evo 7B	blocks21	BGC0001790	1412246656	0.984211
Evo 7B	blocks21	BGC0001791	1443512064	0.999464
Evo 7B	blocks21	BGC0001793	1505874944	1.24622
Evo 7B	blocks21	BGC0001794	1536100352	1.25225
Evo 7B	blocks21	BGC0001796	1453761920	0.984685
Evo 7B	blocks21	BGC0001797	1401738240	0.991946
Evo 7B	blocks21	BGC0001800	1419038464	0.985763
Evo 7B	blocks21	BGC0001801	1334505472	0.852212
Evo 7B	blocks21	BGC0001802	1473730560	1.15685
Evo 7B	blocks21	BGC0001806	1233747584	0.596804
Evo 7B	blocks21	BGC0001808	1362153344	0.896921
Evo 7B	blocks21	BGC0001809	1565735808	1.10135
Evo 7B	blocks21	BGC0001810	1333369472	0.868051
Evo 7B	blocks21	BGC0001811	1524146048	1.35182
Evo 7B	blocks21	BGC0001813	1314196992	0.800989
Evo 7B	blocks21	BGC0001814	1301639808	0.754003
Evo 7B	blocks21	BGC0001818	1300795136	0.779479
Evo 7B	blocks21	BGC0001819	1295664384	0.788915
Evo 7B	blocks21	BGC0001820	1528544256	1.31836
Evo 7B	blocks21	BGC0001822	1354818816	0.841227
Evo 7B	blocks21	BGC0001824	1474623872	1.04367
Evo 7B	blocks21	BGC0001825	1343386752	0.746657
Evo 7B	blocks21	BGC0001826	1449336448	0.990661
Evo 7B	blocks21	BGC0001827	1517408384	1.29742
Evo 7B	blocks21	BGC0001830	1324286976	0.806509
Evo 7B	blocks21	BGC0001831	1328875136	0.811569
Evo 7B	blocks21	BGC0001833	1301975680	0.744771
Evo 7B	blocks21	BGC0001834	1402595200	0.954969
Evo 7B	blocks21	BGC0001838	1238190848	0.622485
Evo 7B	blocks21	BGC0001839	1516768640	1.34446
Evo 7B	blocks21	BGC0001840	1349864448	0.870506
Evo 7B	blocks21	BGC0001841	1358771328	0.851204
Evo 7B	blocks21	BGC0001842	1216206720	0.5871
Evo 7B	blocks21	BGC0001843	1326177920	0.771429
Evo 7B	blocks21	BGC0001844	1216800768	0.509278
Evo 7B	blocks21	BGC0001845	1355099136	0.857363
Evo 7B	blocks21	BGC0001846	1327197952	0.858548
Evo 7B	blocks21	BGC0001847	1476178176	1.11242
Evo 7B	blocks21	BGC0001848	1335486592	0.858113
Evo 7B	blocks21	BGC0001849	1427350784	1.05019
Evo 7B	blocks21	BGC0001850	1341220096	0.845775
Evo 7B	blocks21	BGC0001851	1327650688	0.857674
Evo 7B	blocks21	BGC0001852	1328877568	0.85882
Evo 7B	blocks21	BGC0001854	1526335232	1.29737
Evo 7B	blocks21	BGC0001857	1515955712	1.2905
Evo 7B	blocks21	BGC0001858	1524342784	1.31069
Evo 7B	blocks21	BGC0001859	1268985984	0.774379
Evo 7B	blocks21	BGC0001860	1442564480	1.0708
Evo 7B	blocks21	BGC0001861	1593816064	1.07662
Evo 7B	blocks21	BGC0001862	1575034112	1.07084
Evo 7B	blocks21	BGC0001863	1633122048	1.08084
Evo 7B	blocks21	BGC0001864	1621895424	1.11207
Evo 7B	blocks21	BGC0001865	1509420288	1.30564
Evo 7B	blocks21	BGC0001866	1516875264	1.28259
Evo 7B	blocks21	BGC0001867	1499466240	1.09349
Evo 7B	blocks21	BGC0001868	1501942400	1.12089
Evo 7B	blocks21	BGC0001869	1546781952	1.1964
Evo 7B	blocks21	BGC0001870	1438527488	0.971877
Evo 7B	blocks21	BGC0001872	1464724864	1.08475
Evo 7B	blocks21	BGC0001873	1466068864	1.05561
Evo 7B	blocks21	BGC0001874	1514972672	1.27269
Evo 7B	blocks21	BGC0001875	1308240512	0.751161
Evo 7B	blocks21	BGC0001876	1433592448	0.972671
Evo 7B	blocks21	BGC0001878	1290122752	0.780329
Evo 7B	blocks21	BGC0001879	1177023104	0.532001
Evo 7B	blocks21	BGC0001880	1515621248	1.15528
Evo 7B	blocks21	BGC0001881	1492600576	1.27791
Evo 7B	blocks21	BGC0001882	1516261632	1.30475
Evo 7B	blocks21	BGC0001884	1423059456	0.864188
Evo 7B	blocks21	BGC0001886	1513732864	1.29285
Evo 7B	blocks21	BGC0001887	1581196544	1.0552
Evo 7B	blocks21	BGC0001888	1516416640	1.31907
Evo 7B	blocks21	BGC0001889	1416449792	1.04121
Evo 7B	blocks21	BGC0001890	1356716288	0.875475
Evo 7B	blocks21	BGC0001891	1568729216	1.1434
Evo 7B	blocks21	BGC0001894	1449728512	0.945011
Evo 7B	blocks21	BGC0001895	1345872384	0.880019
Evo 7B	blocks21	BGC0001896	1356741120	0.908761
Evo 7B	blocks21	BGC0001897	1410503040	1.00738
Evo 7B	blocks21	BGC0001899	1548188800	1.12768
Evo 7B	blocks21	BGC0001902	1382981504	0.932614
Evo 7B	blocks21	BGC0001903	1315325440	0.84177
Evo 7B	blocks21	BGC0001904	1302680192	0.819853
Evo 7B	blocks21	BGC0001905	1469993856	1.10263
Evo 7B	blocks21	BGC0001906	1515707776	1.328
Evo 7B	blocks21	BGC0001907	1526167040	1.31903
Evo 7B	blocks21	BGC0001910	1427079936	1.02202
Evo 7B	blocks21	BGC0001911	1401651584	0.981663
Evo 7B	blocks21	BGC0001913	1520467584	1.32283
Evo 7B	blocks21	BGC0001917	1340170368	0.884824
Evo 7B	blocks21	BGC0001918	1287530368	0.769369
Evo 7B	blocks21	BGC0001919	1306200320	0.772944
Evo 7B	blocks21	BGC0001920	1348993280	0.885936
Evo 7B	blocks21	BGC0001922	1353936128	0.880346
Evo 7B	blocks21	BGC0001923	1518058240	1.28721
Evo 7B	blocks21	BGC0001924	1530555264	1.34735
Evo 7B	blocks21	BGC0001925	1393239168	0.959182
Evo 7B	blocks21	BGC0001926	1538672000	1.31805
Evo 7B	blocks21	BGC0001927	1408258816	1.01873
Evo 7B	blocks21	BGC0001928	1363784832	0.888254
Evo 7B	blocks21	BGC0001929	1554519296	1.11569
Evo 7B	blocks21	BGC0001937	1408670592	0.999585
Evo 7B	blocks21	BGC0001940	1370339840	0.927579
Evo 7B	blocks21	BGC0001941	1342749440	0.864812
Evo 7B	blocks21	BGC0001942	1366777728	0.908988
Evo 7B	blocks21	BGC0001945	1324889088	0.826695
Evo 7B	blocks21	BGC0001947	1362856704	0.812767
Evo 7B	blocks21	BGC0001948	1377410816	0.936482
Evo 7B	blocks21	BGC0001950	1347843072	0.770162
Evo 7B	blocks21	BGC0001951	1343854720	0.755193
Evo 7B	blocks21	BGC0001952	1371317376	0.812793
Evo 7B	blocks21	BGC0001953	1365996800	0.799725
Evo 7B	blocks21	BGC0001954	1517602432	1.31021
Evo 7B	blocks21	BGC0001956	1380048640	0.940245
Evo 7B	blocks21	BGC0001957	1380857216	0.951519
Evo 7B	blocks21	BGC0001959	1344675584	0.895894
Evo 7B	blocks21	BGC0001960	1290794240	0.788147
Evo 7B	blocks21	BGC0001962	1367656576	0.881844
Evo 7B	blocks21	BGC0001964	1373294464	0.932473
Evo 7B	blocks21	BGC0001965	1354108800	0.898842
Evo 7B	blocks21	BGC0001967	1286826368	0.715635
Evo 7B	blocks21	BGC0001969	1530781184	1.35685
Evo 7B	blocks21	BGC0001971	1455807104	0.9243
Evo 7B	blocks21	BGC0001972	1314908416	0.842799
Evo 7B	blocks21	BGC0001974	1585143296	1.28578
Evo 7B	blocks21	BGC0001976	1537823360	1.30474
Evo 7B	blocks21	BGC0001980	1239099008	0.623334
Evo 7B	blocks21	BGC0001983	1331436416	0.865137
Evo 7B	blocks21	BGC0001985	1393186048	0.980947
Evo 7B	blocks21	BGC0001986	1427815680	1.02365
Evo 7B	blocks21	BGC0001987	1422242176	1.01191
Evo 7B	blocks21	BGC0001988	1513291520	1.30793
Evo 7B	blocks21	BGC0001989	1558873216	1.32451
Evo 7B	blocks21	BGC0001991	1459529216	1.11053
Evo 7B	blocks21	BGC0001992	1447687040	1.09525
Evo 7B	blocks21	BGC0001994	1412588800	1.05518
Evo 7B	blocks21	BGC0001995	1521947776	1.33891
Evo 7B	blocks21	BGC0001996	1523094912	1.32218
Evo 7B	blocks21	BGC0001998	1510203648	1.29687
Evo 7B	blocks21	BGC0001999	1350989184	0.817281
Evo 7B	blocks21	BGC0002000	1327389440	0.8302
Evo 7B	blocks21	BGC0002001	1305958656	0.74354
Evo 7B	blocks21	BGC0002002	1485104000	1.14605
Evo 7B	blocks21	BGC0002004	1440275968	1.06048
Evo 7B	blocks21	BGC0002005	1390489600	0.961482
Evo 7B	blocks21	BGC0002006	1481737728	1.10517
Evo 7B	blocks21	BGC0002007	1289004288	0.732137
Evo 7B	blocks21	BGC0002008	1378656256	0.908463
Evo 7B	blocks21	BGC0002010	1359471616	0.893221
Evo 7B	blocks21	BGC0002012	1275425152	0.749291
Evo 7B	blocks21	BGC0002013	1319248640	0.932398
Evo 7B	blocks21	BGC0002014	1340515072	0.836912
Evo 7B	blocks21	BGC0002015	1329453824	0.859442
Evo 7B	blocks21	BGC0002017	1233985280	0.613307
Evo 7B	blocks21	BGC0002018	1391320576	1.01638
Evo 7B	blocks21	BGC0002019	1362109568	0.90024
Evo 7B	blocks21	BGC0002020	1600952320	1.19008
Evo 7B	blocks21	BGC0002021	1333013504	0.837396
Evo 7B	blocks21	BGC0002022	1338637184	0.854505
Evo 7B	blocks21	BGC0002026	1305143552	0.73717
Evo 7B	blocks21	BGC0002028	1324194944	0.825965
Evo 7B	blocks21	BGC0002031	1376118528	0.9674
Evo 7B	blocks21	BGC0002034	1333890304	0.865644
Evo 7B	blocks21	BGC0002035	1505370240	1.22974
Evo 7B	blocks21	BGC0002036	1447744384	1.0866
Evo 7B	blocks21	BGC0002037	1370882048	0.869461
Evo 7B	blocks21	BGC0002039	1360423168	0.929751
Evo 7B	blocks21	BGC0002040	1338854784	0.873253
Evo 7B	blocks21	BGC0002042	1372445696	0.933143
Evo 7B	blocks21	BGC0002043	1395456128	0.970279
Evo 7B	blocks21	BGC0002044	1356903680	0.864091
Evo 7B	blocks21	BGC0002045	1367984256	0.917994
Evo 7B	blocks21	BGC0002047	1303798272	0.786212
Evo 7B	blocks21	BGC0002048	1225009536	0.528274
Evo 7B	blocks21	BGC0002049	1407102848	0.914679
Evo 7B	blocks21	BGC0002051	1355322240	0.854095
Evo 7B	blocks21	BGC0002052	1182685056	0.55438
Evo 7B	blocks21	BGC0002053	1429229696	1.02886
Evo 7B	blocks21	BGC0002054	1292057088	0.777651
Evo 7B	blocks21	BGC0002056	1454032512	1.05714
Evo 7B	blocks21	BGC0002058	1558893568	1.08323
Evo 7B	blocks21	BGC0002060	1389779840	0.985642
Evo 7B	blocks21	BGC0002062	1509336832	1.29872
Evo 7B	blocks21	BGC0002064	1400636928	0.967144
Evo 7B	blocks21	BGC0002066	1526050944	1.2838
Evo 7B	blocks21	BGC0002067	1507658624	1.30034
Evo 7B	blocks21	BGC0002070	1274070016	0.732867
Evo 7B	blocks21	BGC0002071	1251806848	0.640325
Evo 7B	blocks21	BGC0002073	1437716992	1.08515
Evo 7B	blocks21	BGC0002074	1464487680	1.14038
Evo 7B	blocks21	BGC0002075	1403941120	0.944924
Evo 7B	blocks21	BGC0002080	1442241920	1.04454
Evo 7B	blocks21	BGC0002081	1327370880	0.837843
Evo 7B	blocks21	BGC0002082	1355618944	0.858938
Evo 7B	blocks21	BGC0002083	1309532800	0.741098
Evo 7B	blocks21	BGC0002084	1460692096	1.12697
Evo 7B	blocks21	BGC0002085	1378143488	0.948976
Evo 7B	blocks21	BGC0002086	1260243328	0.675558
Evo 7B	blocks21	BGC0002088	1349144448	0.901693
Evo 7B	blocks21	BGC0002089	1403347072	0.974444
Evo 7B	blocks21	BGC0002090	1329222528	0.856649
Evo 7B	blocks21	BGC0002091	1443347072	1.05228
Evo 7B	blocks21	BGC0002093	1519825408	1.29859
Evo 7B	blocks21	BGC0002095	1283348224	0.719312
Evo 7B	blocks21	BGC0002096	1341735680	0.884257
Evo 7B	blocks21	BGC0002097	1299537792	0.79953
Evo 7B	blocks21	BGC0002099	1448541952	1.10403
Evo 7B	blocks21	BGC0002103	1495868672	1.12517
Evo 7B	blocks21	BGC0002107	1408844672	0.979958
Evo 7B	blocks21	BGC0002108	1255612288	0.662799
Evo 7B	blocks21	BGC0002110	1457538560	1.11372
Evo 7B	blocks21	BGC0002111	1505995520	0.949232
Evo 7B	blocks21	BGC0002114	1390947072	0.898135
Evo 7B	blocks21	BGC0002115	1289955328	0.780318
Evo 7B	blocks21	BGC0002120	1456736512	1.16336
Evo 7B	blocks21	BGC0002122	1463169408	0.995235
Evo 7B	blocks21	BGC0002123	1429102976	1.03177
Evo 7B	blocks21	BGC0002125	1261344640	0.626577
Evo 7B	blocks21	BGC0002126	1280090624	0.657185
Evo 7B	blocks21	BGC0002127	1168212736	0.497587
Evo 7B	blocks21	BGC0002128	1219536384	0.624243
Evo 7B	blocks21	BGC0002129	1379869312	0.915029
Evo 7B	blocks21	BGC0002130	1382144768	0.954265
Evo 7B	blocks21	BGC0002131	1444990336	1.06494
Evo 7B	blocks21	BGC0002132	1479565824	1.15688
Evo 7B	blocks21	BGC0002133	1464352768	1.0933
Evo 7B	blocks21	BGC0002134	1453847552	1.08053
Evo 7B	blocks21	BGC0002135	1347835392	0.772291
Evo 7B	blocks21	BGC0002137	1338306048	0.852401
Evo 7B	blocks21	BGC0002138	1354509696	0.871485
Evo 7B	blocks21	BGC0002139	1515771008	1.3044
Evo 7B	blocks21	BGC0002140	1299823360	0.777994
Evo 7B	blocks21	BGC0002141	1369021696	0.909682
Evo 7B	blocks21	BGC0002143	1310570240	0.798568
Evo 7B	blocks21	BGC0002144	1489572352	1.21139
Evo 7B	blocks21	BGC0002146	1554808960	1.23128
Evo 7B	blocks21	BGC0002147	1350707840	0.870573
Evo 7B	blocks21	BGC0002148	1533292288	1.11646
Evo 7B	blocks21	BGC0002149	1539041536	1.32969
Evo 7B	blocks21	BGC0002150	1424602496	1.0194
Evo 7B	blocks21	BGC0002151	1424255744	1.01923
Evo 7B	blocks21	BGC0002152	1305838848	0.78587
Evo 7B	blocks21	BGC0002154	1481027968	1.1475
Evo 7B	blocks21	BGC0002155	1518753536	1.3113
Evo 7B	blocks21	BGC0002157	1524493952	1.29334
Evo 7B	blocks21	BGC0002158	1506635136	1.24358
Evo 7B	blocks21	BGC0002161	1503895040	1.30967
Evo 7B	blocks21	BGC0002162	1511559552	1.33781
Evo 7B	blocks21	BGC0002163	1531922048	1.35346
Evo 7B	blocks21	BGC0002164	1496477696	1.16649
Evo 7B	blocks21	BGC0002165	1521029376	1.30345
Evo 7B	blocks21	BGC0002167	1511425792	1.30867
Evo 7B	blocks21	BGC0002168	1525872768	1.24759
Evo 7B	blocks21	BGC0002169	1502068736	1.22503
Evo 7B	blocks21	BGC0002170	1519352320	1.24949
Evo 7B	blocks21	BGC0002171	1478610816	1.12393
Evo 7B	blocks21	BGC0002172	1509369984	1.17878
Evo 7B	blocks21	BGC0002173	1506028416	1.28407
Evo 7B	blocks21	BGC0002174	1408993920	0.969233
Evo 7B	blocks21	BGC0002175	1520245504	1.25171
Evo 7B	blocks21	BGC0002176	1531602944	1.35792
Evo 7B	blocks21	BGC0002177	1498873088	1.22365
Evo 7B	blocks21	BGC0002180	1514178432	1.3218
Evo 7B	blocks21	BGC0002181	1513893760	1.35477
Evo 7B	blocks21	BGC0002185	1506822528	1.32043
Evo 7B	blocks21	BGC0002186	1516320512	1.24196
Evo 7B	blocks21	BGC0002187	1515732864	1.29118
Evo 7B	blocks21	BGC0002188	1493958784	1.17488
Evo 7B	blocks21	BGC0002190	1503426048	1.28125
Evo 7B	blocks21	BGC0002191	1539731968	1.30491
Evo 7B	blocks21	BGC0002192	1532558720	1.27234
Evo 7B	blocks21	BGC0002193	1518264320	1.28989
Evo 7B	blocks21	BGC0002194	1517610240	1.28461
Evo 7B	blocks21	BGC0002195	1519081472	1.33656
Evo 7B	blocks21	BGC0002196	1524136320	1.30991
Evo 7B	blocks21	BGC0002197	1525405824	1.30528
Evo 7B	blocks21	BGC0002199	1515356672	1.29857
Evo 7B	blocks21	BGC0002203	1518488448	1.25399
Evo 7B	blocks21	BGC0002204	1512806784	1.27193
Evo 7B	blocks21	BGC0002205	1516048000	1.28607
Evo 7B	blocks21	BGC0002206	1521656960	1.28328
Evo 7B	blocks21	BGC0002207	1513159552	1.30067
Evo 7B	blocks21	BGC0002208	1519847040	1.29966
Evo 7B	blocks21	BGC0002209	1522584576	1.28151
Evo 7B	blocks21	BGC0002210	1482923648	1.20506
Evo 7B	blocks21	BGC0002211	1516752896	1.28378
Evo 7B	blocks21	BGC0002212	1520983296	1.3186
Evo 7B	blocks21	BGC0002213	1499245568	1.34966
Evo 7B	blocks21	BGC0002214	1459666304	1.14958
Evo 7B	blocks21	BGC0002215	1497122432	1.30814
Evo 7B	blocks21	BGC0002216	1523218432	1.33253
Evo 7B	blocks21	BGC0002218	1508746496	1.28169
Evo 7B	blocks21	BGC0002219	1515906688	1.3555
Evo 7B	blocks21	BGC0002220	1501491968	1.32557
Evo 7B	blocks21	BGC0002221	1537897344	1.31653
Evo 7B	blocks21	BGC0002222	1522581888	1.31609
Evo 7B	blocks21	BGC0002225	1510932352	1.28094
Evo 7B	blocks21	BGC0002226	1507405952	1.31626
Evo 7B	blocks21	BGC0002227	1516873728	1.29299
Evo 7B	blocks21	BGC0002228	1522089984	1.30514
Evo 7B	blocks21	BGC0002229	1501667328	1.24554
Evo 7B	blocks21	BGC0002230	1501611008	1.28063
Evo 7B	blocks21	BGC0002232	1468098688	1.1175
Evo 7B	blocks21	BGC0002233	1532976128	1.32167
Evo 7B	blocks21	BGC0002234	1519550464	1.29653
Evo 7B	blocks21	BGC0002236	1521258112	1.30146
Evo 7B	blocks21	BGC0002237	1521924736	1.31594
Evo 7B	blocks21	BGC0002238	1510033152	1.27982
Evo 7B	blocks21	BGC0002239	1498042240	1.27132
Evo 7B	blocks21	BGC0002240	1494691840	1.30269
Evo 7B	blocks21	BGC0002242	1520626688	1.28087
Evo 7B	blocks21	BGC0002244	1526096256	1.31122
Evo 7B	blocks21	BGC0002245	1526644608	1.34699
Evo 7B	blocks21	BGC0002246	1516887296	1.35704
Evo 7B	blocks21	BGC0002248	1520120960	1.32481
Evo 7B	blocks21	BGC0002249	1499499648	1.1873
Evo 7B	blocks21	BGC0002250	1520736512	1.30323
Evo 7B	blocks21	BGC0002253	1510741888	1.30885
Evo 7B	blocks21	BGC0002254	1501395328	1.30941
Evo 7B	blocks21	BGC0002255	1514011392	1.26236
Evo 7B	blocks21	BGC0002256	1523133568	1.31213
Evo 7B	blocks21	BGC0002257	1523245440	1.33188
Evo 7B	blocks21	BGC0002258	1503112704	1.27564
Evo 7B	blocks21	BGC0002259	1511523456	1.24058
Evo 7B	blocks21	BGC0002260	1515825664	1.347
Evo 7B	blocks21	BGC0002261	1516020352	1.27112
Evo 7B	blocks21	BGC0002262	1516053376	1.34072
Evo 7B	blocks21	BGC0002264	1512633216	1.32494
Evo 7B	blocks21	BGC0002266	1517909120	1.29758
Evo 7B	blocks21	BGC0002267	1504222592	1.2852
Evo 7B	blocks21	BGC0002268	1528663808	1.29186
Evo 7B	blocks21	BGC0002270	1505063552	1.27456
Evo 7B	blocks21	BGC0002271	1479737856	1.19894
Evo 7B	blocks21	BGC0002272	1509003648	1.31628
Evo 7B	blocks21	BGC0002273	1504470912	1.30226
Evo 7B	blocks21	BGC0002274	1494310784	1.17901
Evo 7B	blocks21	BGC0002275	1494222976	1.18509
Evo 7B	blocks21	BGC0002276	1474192640	1.09367
Evo 7B	blocks21	BGC0002277	1517280512	1.26
Evo 7B	blocks21	BGC0002278	1518071808	1.32661
Evo 7B	blocks21	BGC0002282	1344496640	0.881341
Evo 7B	blocks21	BGC0002283	1411370880	1.01338
Evo 7B	blocks21	BGC0002284	1291061632	0.823649
Evo 7B	blocks21	BGC0002285	1177518976	0.538642
Evo 7B	blocks21	BGC0002286	1309997824	0.665483
Evo 7B	blocks21	BGC0002287	1406092672	0.862143
Evo 7B	blocks21	BGC0002288	1346456320	0.881814
Evo 7B	blocks21	BGC0002289	1428491136	1.04559
Evo 7B	blocks21	BGC0002290	1526142080	1.33398
Evo 7B	blocks21	BGC0002291	1250021888	0.649251
Evo 7B	blocks21	BGC0002293	1254777728	0.622331
Evo 7B	blocks21	BGC0002294	1282178432	0.786598
Evo 7B	blocks21	BGC0002295	1378328832	0.927089
Evo 7B	blocks21	BGC0002297	1447567104	0.907083
Evo 7B	blocks21	BGC0002298	1472048128	1.1795
Evo 7B	blocks21	BGC0002300	1349021824	0.873982
Evo 7B	blocks21	BGC0002301	1507642240	1.27318
Evo 7B	blocks21	BGC0002302	1435212672	0.93436
Evo 7B	blocks21	BGC0002303	1421924480	1.03379
Evo 7B	blocks21	BGC0002304	1531011328	1.28183
Evo 7B	blocks21	BGC0002305	1171493760	0.55153
Evo 7B	blocks21	BGC0002306	1529254272	1.10002
Evo 7B	blocks21	BGC0002307	1363887488	0.911899
Evo 7B	blocks21	BGC0002308	1277209088	0.706501
Evo 7B	blocks21	BGC0002309	1421252096	0.954989
Evo 7B	blocks21	BGC0002311	1506862592	1.34861
Evo 7B	blocks21	BGC0002312	1485312640	1.19841
Evo 7B	blocks21	BGC0002313	1350748416	0.928369
Evo 7B	blocks21	BGC0002315	1285010432	0.753594
Evo 7B	blocks21	BGC0002316	1390565248	0.974475
Evo 7B	blocks21	BGC0002317	1575646720	1.24416
Evo 7B	blocks21	BGC0002318	1364692096	0.935281
Evo 7B	blocks21	BGC0002319	1485420416	1.19278
Evo 7B	blocks21	BGC0002320	1511380096	1.37441
Evo 7B	blocks21	BGC0002321	1541047936	1.32305
Evo 7B	blocks21	BGC0002322	1606874496	1.1289
Evo 7B	blocks21	BGC0002323	1607788800	1.07152
Evo 7B	blocks21	BGC0002324	1350443136	0.867161
Evo 7B	blocks21	BGC0002326	1270862464	0.630894
Evo 7B	blocks21	BGC0002327	1307706240	0.779835
Evo 7B	blocks21	BGC0002328	1507414272	1.00295
Evo 7B	blocks21	BGC0002329	1332565760	0.795287
Evo 7B	blocks21	BGC0002330	1464659456	1.02208
Evo 7B	blocks21	BGC0002331	1502062720	1.18014
Evo 7B	blocks21	BGC0002332	1464775296	1.13337
Evo 7B	blocks21	BGC0002334	1373074048	0.916709
Evo 7B	blocks21	BGC0002336	1310921728	0.78913
Evo 7B	blocks21	BGC0002337	1407465344	1.01988
Evo 7B	blocks21	BGC0002339	1394126976	0.971923
Evo 7B	blocks21	BGC0002340	1354560128	0.890262
Evo 7B	blocks21	BGC0002341	1462108800	1.08273
Evo 7B	blocks21	BGC0002342	1345374336	0.871749
Evo 7B	blocks21	BGC0002343	1387686656	0.973181
Evo 7B	blocks21	BGC0002345	1190329984	0.577501
Evo 7B	blocks21	BGC0002346	1359453056	0.932876
Evo 7B	blocks21	BGC0002347	1392493184	0.935889
Evo 7B	blocks21	BGC0002348	1507762688	1.29192
Evo 7B	blocks21	BGC0002351	1338524672	0.813917
Evo 7B	blocks21	BGC0002352	1326492160	0.804894
Evo 7B	blocks21	BGC0002354	1439149440	1.0217
Evo 7B	blocks21	BGC0002358	1268693120	0.700905
Evo 7B	blocks21	BGC0002359	1289889792	0.761094
Evo 7B	blocks21	BGC0002360	1296544128	0.733257
Evo 7B	blocks21	BGC0002361	1298273920	0.784463
Evo 7B	blocks21	BGC0002362	1164366464	0.590489
Evo 7B	blocks21	BGC0002363	1336368128	0.952786
Evo 7B	blocks21	BGC0002364	1341001984	0.847127
Evo 7B	blocks21	BGC0002365	1305542656	0.810244
Evo 7B	blocks21	BGC0002366	1382282112	0.936543
Evo 7B	blocks21	BGC0002367	1311855744	0.781868
Evo 7B	blocks21	BGC0002369	1259577728	0.727587
Evo 7B	blocks21	BGC0002370	1395044736	0.968739
Evo 7B	blocks21	BGC0002372	1344530048	0.894075
Evo 7B	blocks21	BGC0002373	1315942912	0.779586
Evo 7B	blocks21	BGC0002377	1284241664	0.766137
Evo 7B	blocks21	BGC0002378	1271103232	0.683126
Evo 7B	blocks21	BGC0002381	1332261760	0.852832
Evo 7B	blocks21	BGC0002382	1404110848	0.95654
Evo 7B	blocks21	BGC0002383	1290128256	0.772631
Evo 7B	blocks21	BGC0002386	1361662592	0.920612
Evo 7B	blocks21	BGC0002387	1397732608	0.990234
Evo 7B	blocks21	BGC0002397	1571982208	1.06007
Evo 7B	blocks21	BGC0002398	1571051392	1.14895
Evo 7B	blocks21	BGC0002400	1271872384	0.968921
Evo 7B	blocks21	BGC0002401	1594532352	1.30091
Evo 7B	blocks21	BGC0002402	1586721280	1.30731
Evo 7B	blocks21	BGC0002404	1481115520	1.136
Evo 7B	blocks21	BGC0002405	1555182848	1.1842
Evo 7B	blocks21	BGC0002407	1377636224	0.922804
Evo 7B	blocks21	BGC0002408	1347706368	0.854459
Evo 7B	blocks21	BGC0002409	1345476992	0.83532
Evo 7B	blocks21	BGC0002410	1343931648	0.824728
Evo 7B	blocks21	BGC0002411	1380437120	0.794124
Evo 7B	blocks21	BGC0002412	1453119360	1.05448
Evo 7B	blocks21	BGC0002413	1372759296	0.92775
Evo 7B	blocks21	BGC0002414	1330497664	0.828803
Evo 7B	blocks21	BGC0002415	1458170112	1.05604
Evo 7B	blocks21	BGC0002416	1304262912	0.737177
Evo 7B	blocks21	BGC0002417	1306650496	0.741987
Evo 7B	blocks21	BGC0002418	1365060096	0.85783
Evo 7B	blocks21	BGC0002419	1298892928	0.742426
Evo 7B	blocks21	BGC0002420	1293019904	0.717755
Evo 7B	blocks21	BGC0002421	1321852160	0.801728
Evo 7B	blocks21	BGC0002422	1336737024	0.819476
Evo 7B	blocks21	BGC0002423	1485548672	1.17894
Evo 7B	blocks21	BGC0002424	1247463552	0.66819
Evo 7B	blocks21	BGC0002425	1263536768	0.728268
Evo 7B	blocks21	BGC0002426	1359944832	0.907319
Evo 7B	blocks21	BGC0002427	1516213504	1.3294
Evo 7B	blocks21	BGC0002433	1240400640	0.582419
Evo 7B	blocks21	BGC0002434	1269330432	0.7507
Evo 7B	blocks21	BGC0002435	1433002496	1.03948
Evo 7B	blocks21	BGC0002436	1359507456	0.915374
Evo 7B	blocks21	BGC0002438	1529921280	1.32133
Evo 7B	blocks21	BGC0002439	1288913408	0.7724
Evo 7B	blocks21	BGC0002440	1311186944	0.778519
Evo 7B	blocks21	BGC0002441	1351115008	0.911858
Evo 7B	blocks21	BGC0002442	1525665920	0.988888
Evo 7B	blocks21	BGC0002443	1342344576	0.866135
Evo 7B	blocks21	BGC0002445	1504473984	1.36287
Evo 7B	blocks21	BGC0002447	1525160320	0.979032
Evo 7B	blocks21	BGC0002448	1334000768	0.826465
Evo 7B	blocks21	BGC0002449	1442777088	1.06721
Evo 7B	blocks21	BGC0002450	1488978560	1.17179
Evo 7B	blocks21	BGC0002451	1320045824	0.798114
Evo 7B	blocks21	BGC0002458	1282539520	0.738343
Evo 7B	blocks21	BGC0002460	1427216000	1.06214
Evo 7B	blocks21	BGC0002461	1299286144	0.773629
Evo 7B	blocks21	BGC0002462	1391780864	0.979668
Evo 7B	blocks21	BGC0002464	1406532096	0.966636
Evo 7B	blocks21	BGC0002465	1363101696	0.879081
Evo 7B	blocks21	BGC0002466	1285241856	0.732955
Evo 7B	blocks21	BGC0002467	1313543168	0.757589
Evo 7B	blocks21	BGC0002468	1483489664	1.07732
Evo 7B	blocks21	BGC0002469	1491919616	1.14823
Evo 7B	blocks21	BGC0002470	1452987904	1.04172
Evo 7B	blocks21	BGC0002471	1524833792	1.11195
Evo 7B	blocks21	BGC0002472	1427194496	1.03908
Evo 7B	blocks21	BGC0002473	1443694208	0.993933
Evo 7B	blocks21	BGC0002474	1379314048	0.901297
Evo 7B	blocks21	BGC0002475	1349862912	0.839247
Evo 7B	blocks21	BGC0002476	1194677632	0.636044
Evo 7B	blocks21	BGC0002477	1332906752	0.834143
Evo 7B	blocks21	BGC0002478	1326112256	0.840502
Evo 7B	blocks21	BGC0002479	1335433984	0.855621
Evo 7B	blocks21	BGC0002480	1471997312	1.02244
Evo 7B	blocks21	BGC0002482	1475004288	1.07975
Evo 7B	blocks21	BGC0002483	1511957376	1.3287
Evo 7B	blocks21	BGC0002485	1514409344	1.05748
Evo 7B	blocks21	BGC0002487	1462599168	0.983669
Evo 7B	blocks21	BGC0002488	1405985920	1.03522
Evo 7B	blocks21	BGC0002489	1368141952	0.900964
Evo 7B	blocks21	BGC0002490	1462843264	1.09403
Evo 7B	blocks21	BGC0002491	1454993536	1.06965
Evo 7B	blocks21	BGC0002492	1304386816	0.755704
Evo 7B	blocks21	BGC0002493	1324473600	0.783845
Evo 7B	blocks21	BGC0002494	1412013824	1.00951
Evo 7B	blocks21	BGC0002495	1477251328	1.07189
Evo 7B	blocks21	BGC0002496	1319052928	0.806408
Evo 7B	blocks21	BGC0002499	1349896576	0.906646
Evo 7B	blocks21	BGC0002500	1271313024	0.702172
Evo 7B	blocks21	BGC0002501	1525837312	1.31337
Evo 7B	blocks21	BGC0002502	1527262976	1.31388
Evo 7B	blocks21	BGC0002503	1274862208	0.678011
Evo 7B	blocks21	BGC0002504	1339112576	0.854681
Evo 7B	blocks21	BGC0002505	1508298496	1.28888
Evo 7B	blocks21	BGC0002506	1353102336	0.887207
Evo 7B	blocks21	BGC0002507	1514866176	1.32151
Evo 7B	blocks21	BGC0002508	1434242688	1.06449
Evo 7B	blocks21	BGC0002509	1329785216	0.838033
Evo 7B	blocks21	BGC0002510	1348750720	0.881029
Evo 7B	blocks21	BGC0002512	1363209984	0.781385
Evo 7B	blocks21	BGC0002514	1338667520	0.869834
Evo 7B	blocks21	BGC0002515	1540531200	1.28859
Evo 7B	blocks21	BGC0002518	1288985728	0.744701
Evo 7B	blocks21	BGC0002521	1242913920	0.629218
Evo 7B	blocks21	BGC0002522	1214133504	0.563337
Evo 7B	blocks21	BGC0002524	1615623936	1.06864
Evo 7B	blocks21	BGC0002525	1521093632	1.32639
Evo 7B	blocks21	BGC0002527	1342262784	0.855951
Evo 7B	blocks21	BGC0002528	1339659776	0.820252
Evo 7B	blocks21	BGC0002529	1521693440	1.22088
Evo 7B	blocks21	BGC0002530	1463653632	1.09184
Evo 7B	blocks21	BGC0002531	1292487168	0.743549
Evo 7B	blocks21	BGC0002532	1400912384	0.860497
Evo 7B	blocks21	BGC0002533	1474294912	1.09667
Evo 7B	blocks21	BGC0002535	1342406400	0.872635
Evo 7B	blocks21	BGC0002536	1372261120	0.926926
Evo 7B	blocks21	BGC0002537	1516703488	1.30058
Evo 7B	blocks21	BGC0002538	1512566016	1.25518
Evo 7B	blocks21	BGC0002539	1520832256	1.30638
Evo 7B	blocks21	BGC0002542	1462166016	0.967954
Evo 7B	blocks21	BGC0002544	1283844608	0.710279
Evo 7B	blocks21	BGC0002545	1345208576	0.887383
Evo 7B	blocks21	BGC0002546	1501431296	1.28439
Evo 7B	blocks21	BGC0002547	1330190976	0.839438
Evo 7B	blocks21	BGC0002548	1225435008	0.607774
Evo 7B	blocks21	BGC0002551	1530127360	1.10594
Evo 7B	blocks21	BGC0002553	1487394304	1.2124
Evo 7B	blocks21	BGC0002554	1370080512	0.924937
Evo 7B	blocks21	BGC0002555	1448778112	1.03671
Evo 7B	blocks21	BGC0002556	1309816448	0.815141
Evo 7B	blocks21	BGC0002557	1517018496	1.3355
Evo 7B	blocks21	BGC0002558	1317283712	0.773756
Evo 7B	blocks21	BGC0002560	1456730880	1.13384
Evo 7B	blocks21	BGC0002561	1327796864	0.828689
Evo 7B	blocks21	BGC0002563	1344013440	0.824972
Evo 7B	blocks21	BGC0002564	1340844416	0.81072
Evo 7B	blocks21	BGC0002565	1295937536	0.698986
Evo 7B	blocks21	BGC0002567	1259924224	0.732622
Evo 7B	blocks21	BGC0002568	1228285312	0.658366
Evo 7B	blocks21	BGC0002569	1257490432	0.675046
Evo 7B	blocks21	BGC0002570	1393940992	0.967599
Evo 7B	blocks21	BGC0002573	1403230720	0.987565
Evo 7B	blocks21	BGC0002575	1560336256	1.10558
Evo 7B	blocks21	BGC0002576	1555490176	1.28699
Evo 7B	blocks21	BGC0002577	1558690176	1.03979
Evo 7B	blocks21	BGC0002578	1391681920	0.976886
Evo 7B	blocks21	BGC0002579	1554141440	1.04889
Evo 7B	blocks21	BGC0002580	1636361984	1.17838
Evo 7B	blocks21	BGC0002581	1284354816	0.697839
Evo 7B	blocks21	BGC0002582	1335885056	0.837874
Evo 7B	blocks21	BGC0002583	1579604992	1.13734
Evo 7B	blocks21	BGC0002584	1356940160	0.928736
Evo 7B	blocks21	BGC0002586	1597040512	1.20325
Evo 7B	blocks21	BGC0002588	1351656320	0.875553
Evo 7B	blocks21	BGC0002591	1354462592	0.898798
Evo 7B	blocks21	BGC0002592	1506752768	1.30324
Evo 7B	blocks21	BGC0002594	1520298368	1.33666
Evo 7B	blocks21	BGC0002596	1506105472	1.27823
Evo 7B	blocks21	BGC0002597	1481969920	1.03692
Evo 7B	blocks21	BGC0002598	1517780224	1.3054
Evo 7B	blocks21	BGC0002602	1504915328	1.30317
Evo 7B	blocks21	BGC0002603	1525609600	1.31519
Evo 7B	blocks21	BGC0002604	1514569472	1.32613
Evo 7B	blocks21	BGC0002605	1509873152	1.23665
Evo 7B	blocks21	BGC0002606	1518081664	1.28143
Evo 7B	blocks21	BGC0002607	1524105344	1.29913
Evo 7B	blocks21	BGC0002608	1522629120	1.28777
Evo 7B	blocks21	BGC0002609	1517780224	1.32251
Evo 7B	blocks21	BGC0002610	1516758016	1.35189
Evo 7B	blocks21	BGC0002611	1486777984	1.17626
Evo 7B	blocks21	BGC0002612	1517460608	1.30816
Evo 7B	blocks21	BGC0002613	1468708224	1.09986
Evo 7B	blocks21	BGC0002614	1510477696	1.33486
Evo 7B	blocks21	BGC0002615	1510725120	1.28208
Evo 7B	blocks21	BGC0002616	1475274752	1.26957
Evo 7B	blocks21	BGC0002617	1508693376	1.25706
Evo 7B	blocks21	BGC0002619	1507059456	1.31768
Evo 7B	blocks21	BGC0002620	1425634048	0.990578
Evo 7B	blocks21	BGC0002621	1374774528	0.918731
Evo 7B	blocks21	BGC0002622	1534770944	1.22574
Evo 7B	blocks21	BGC0002623	1374315264	0.790935
Evo 7B	blocks21	BGC0002625	1309776000	0.647796
Evo 7B	blocks21	BGC0002626	1413449344	0.881978
Evo 7B	blocks21	BGC0002629	1511929984	1.14169
Evo 7B	blocks21	BGC0002631	1412049024	1.03176
Evo 7B	blocks21	BGC0002633	1464211072	1.02787
Evo 7B	blocks21	BGC0002635	1399164032	0.996773
Evo 7B	blocks21	BGC0002639	1613754112	1.12609
Evo 7B	blocks21	BGC0002640	1540829056	1.22737
Evo 7B	blocks21	BGC0002641	1403197312	0.757177
Evo 7B	blocks21	BGC0002642	1345148800	0.844172
Evo 7B	blocks21	BGC0002643	1533485952	1.20026
Evo 7B	blocks21	BGC0002644	1573490176	1.30588
Evo 7B	blocks21	BGC0002645	1405850496	0.946593
Evo 7B	blocks21	BGC0002646	1506898432	1.32166
Evo 7B	blocks21	BGC0002648	1387019904	0.966215
Evo 7B	blocks21	BGC0002649	1285983744	0.707442
Evo 7B	blocks21	BGC0002651	1524307840	1.35605
Evo 7B	blocks21	BGC0002652	1431172864	1.03304
Evo 7B	blocks21	BGC0002653	1302666752	0.74541
Evo 7B	blocks21	BGC0002654	1391319040	0.91583
Evo 7B	blocks21	BGC0002656	1284193280	0.768394
Evo 7B	blocks21	BGC0002659	1490303616	1.19116
Evo 7B	blocks21	BGC0002660	1398734208	0.926153
Evo 7B	blocks21	BGC0002661	1283180928	0.715844
Evo 7B	blocks21	BGC0002663	1509991424	1.12341
Evo 7B	blocks21	BGC0002665	1448562048	1.12809
Evo 7B	blocks21	BGC0002666	1318357504	0.795818
Evo 7B	blocks21	BGC0002667	1595981440	1.07525
Evo 7B	blocks21	BGC0002668	1552472064	1.02738
Evo 7B	blocks21	BGC0002669	1273442944	0.756338
Evo 7B	blocks21	BGC0002670	1526068480	1.33212
Evo 7B	blocks21	BGC0002672	1303110016	0.801773
Evo 7B	blocks21	BGC0002673	1281009280	0.721598
Evo 7B	blocks21	BGC0002674	1582382720	1.1171
Evo 7B	blocks21	BGC0002675	1489209216	1.13837
Evo 7B	blocks21	BGC0002677	1436907776	0.970412
Evo 7B	blocks21	BGC0002678	1350844928	0.852183
Evo 7B	blocks21	BGC0002679	1293283328	0.717597
Evo 7B	blocks21	BGC0002680	1322574464	0.792577
Evo 7B	blocks21	BGC0002681	1578650880	1.14686
Evo 7B	blocks21	BGC0002682	1436959104	1.04875
Evo 7B	blocks21	BGC0002683	1420248576	0.956856
Evo 7B	blocks21	BGC0002685	1426215552	0.993519
Evo 7B	blocks21	BGC0002687	1355796736	0.847547
Evo 7B	blocks21	BGC0002688	1295786112	0.760782
Evo 7B	blocks21	BGC0002689	1294676736	0.77496
Evo 7B	blocks21	BGC0002690	1250595328	0.677778
Evo 7B	blocks21	BGC0002691	1417211776	0.985795
Evo 7B	blocks21	BGC0002692	1429073280	1.03284
Evo 7B	blocks21	BGC0002694	1392257408	0.934518
Evo 7B	blocks21	BGC0002695	1364921600	0.853185
Evo 7B	blocks21	BGC0002696	1387189632	0.937659
Evo 7B	blocks21	BGC0002697	1243313792	0.650411
Evo 7B	blocks21	BGC0002698	1475280128	1.13593
Evo 7B	blocks21	BGC0002699	1478941184	1.05164
Evo 7B	blocks21	BGC0002700	1559760768	1.09634
Evo 7B	blocks21	BGC0002701	1521219456	1.01344
Evo 7B	blocks21	BGC0002702	1273724928	0.663584
Evo 7B	blocks21	BGC0002703	1429116288	0.98797
Evo 7B	blocks21	BGC0002704	1423692416	0.984108
Evo 7B	blocks21	BGC0002706	1344370432	0.811273
Evo 7B	blocks21	BGC0002707	1514306176	1.34788
Evo 7B	blocks21	BGC0002708	1536669312	1.27726
Evo 7B	blocks21	BGC0002709	1525904256	1.31166
Evo 7B	blocks21	BGC0002710	1509802112	1.29117
Evo 7B	blocks21	BGC0002711	1425201152	0.968162
Evo 7B	blocks21	BGC0002712	1308129920	0.798163
Evo 7B	blocks21	BGC0002713	1399169664	0.867665
Evo 7B	blocks21	BGC0002715	1480037760	1.06301
Evo 7B	blocks21	BGC0002716	1390111104	0.877788
Evo 7B	blocks21	BGC0002718	1242321792	0.666648
Evo 7B	blocks21	BGC0002719	1320887296	0.766745
Evo 7B	blocks21	BGC0002723	1600406016	1.13339
Evo 7B	blocks21	BGC0002724	1599412864	1.23151
Evo 7B	blocks21	BGC0002725	1282533120	0.691343
Evo 7B	blocks21	BGC0002729	1528219520	1.25614
Evo 7B	blocks21	BGC0002731	1514668672	1.30095
Evo 7B	blocks21	BGC0002732	1357085440	0.887494
Evo 7B	blocks21	BGC0002733	1336423168	0.818043
Evo 7B	blocks21	BGC0002734	1511031680	1.2853
Evo 7B	blocks21	BGC0002735	1260140416	0.668452
Evo 7B	blocks21	BGC0002736	1512401536	1.3522
Evo 7B	blocks21	BGC0002745	1518382976	1.3235
Evo 7B	blocks21	BGC0002746	1488532992	1.31252
Evo 7B	blocks21	BGC0002747	1527419648	1.3578
Evo 7B	blocks21	BGC0002749	1523709568	1.20688
Evo 7B	blocks21	BGC0002750	1478181760	1.26399
Evo 7B	blocks21	BGC0002751	1485076992	1.1952
Evo 7B	blocks21	BGC0002752	1248719232	0.643213
Evo 7B	blocks21	BGC0002754	1440745984	0.924314
Evo 7B	blocks21	BGC0002759	1518048384	1.32777
Evo 7B	blocks21	BGC0002765	1322715392	0.807895
Evo 7B	blocks21	BGC0002768	1256230528	0.656354
Evo 7B	blocks21	BGC0002804	1373056256	0.907835
Evo 7B	blocks21	BGC0002805	1333466624	0.861931
Evo 7B	blocks21	BGC0002808	1343119360	0.834319
Evo 7B	blocks21	BGC0002812	1496941056	1.23476
Evo 7B	blocks21	BGC0002815	1394714240	0.921503
Evo 7B	blocks21	BGC0002825	1432176896	1.04225
Evo 7B	blocks21	BGC0002826	1549988736	1.01325
Evo 7B	blocks22	BGC0000001	1298083968	0.748695
Evo 7B	blocks22	BGC0000003	1506355328	1.31915
Evo 7B	blocks22	BGC0000011	1516234880	1.31312
Evo 7B	blocks22	BGC0000012	1520446720	1.28584
Evo 7B	blocks22	BGC0000013	1507429760	1.30555
Evo 7B	blocks22	BGC0000016	1328010752	0.833242
Evo 7B	blocks22	BGC0000017	1441723008	0.969282
Evo 7B	blocks22	BGC0000018	1267692672	0.652328
Evo 7B	blocks22	BGC0000019	1351703296	0.89391
Evo 7B	blocks22	BGC0000022	1509004928	1.27109
Evo 7B	blocks22	BGC0000023	1404878720	0.964803
Evo 7B	blocks22	BGC0000024	1275502464	0.726801
Evo 7B	blocks22	BGC0000026	1361920256	0.914736
Evo 7B	blocks22	BGC0000030	1518267520	1.28583
Evo 7B	blocks22	BGC0000037	1510554880	1.26389
Evo 7B	blocks22	BGC0000038	1242857984	0.64896
Evo 7B	blocks22	BGC0000039	1519566592	1.3133
Evo 7B	blocks22	BGC0000041	1389374208	0.908689
Evo 7B	blocks22	BGC0000043	1449932928	0.968077
Evo 7B	blocks22	BGC0000044	1428674816	1.03134
Evo 7B	blocks22	BGC0000045	1505252992	1.26366
Evo 7B	blocks22	BGC0000046	1521104384	1.32599
Evo 7B	blocks22	BGC0000048	1514118912	1.29995
Evo 7B	blocks22	BGC0000050	1237506176	0.599223
Evo 7B	blocks22	BGC0000051	1215294208	0.58579
Evo 7B	blocks22	BGC0000053	1243240448	0.632215
Evo 7B	blocks22	BGC0000054	1313458688	0.794394
Evo 7B	blocks22	BGC0000055	1309247872	0.770367
Evo 7B	blocks22	BGC0000056	1338985088	0.872867
Evo 7B	blocks22	BGC0000057	1512352000	1.28723
Evo 7B	blocks22	BGC0000062	1527603328	1.30964
Evo 7B	blocks22	BGC0000063	1535930240	1.31392
Evo 7B	blocks22	BGC0000064	1467566976	1.1978
Evo 7B	blocks22	BGC0000065	1344637056	0.874131
Evo 7B	blocks22	BGC0000068	1314619776	0.805652
Evo 7B	blocks22	BGC0000069	1399087744	0.952826
Evo 7B	blocks22	BGC0000070	1520714368	1.34139
Evo 7B	blocks22	BGC0000072	1303587584	0.797144
Evo 7B	blocks22	BGC0000076	1525894528	1.28775
Evo 7B	blocks22	BGC0000077	1523193216	1.29981
Evo 7B	blocks22	BGC0000083	1322650496	0.801347
Evo 7B	blocks22	BGC0000088	1519490944	1.32029
Evo 7B	blocks22	BGC0000091	1376198656	0.930081
Evo 7B	blocks22	BGC0000092	1305332480	0.77243
Evo 7B	blocks22	BGC0000094	1244408704	0.608443
Evo 7B	blocks22	BGC0000098	1512445312	1.29413
Evo 7B	blocks22	BGC0000099	1536378368	1.25067
Evo 7B	blocks22	BGC0000101	1523177088	1.31504
Evo 7B	blocks22	BGC0000102	1290625920	0.73905
Evo 7B	blocks22	BGC0000104	1514235008	1.31481
Evo 7B	blocks22	BGC0000107	1509219456	1.24507
Evo 7B	blocks22	BGC0000110	1271135488	0.668754
Evo 7B	blocks22	BGC0000111	1298021888	0.775538
Evo 7B	blocks22	BGC0000112	1389748480	0.969988
Evo 7B	blocks22	BGC0000113	1255012096	0.614542
Evo 7B	blocks22	BGC0000118	1345020288	0.883377
Evo 7B	blocks22	BGC0000120	1515309824	1.294
Evo 7B	blocks22	BGC0000121	1514544256	1.33071
Evo 7B	blocks22	BGC0000122	1349090560	0.837009
Evo 7B	blocks22	BGC0000124	1228147584	0.585937
Evo 7B	blocks22	BGC0000127	1381410432	0.944661
Evo 7B	blocks22	BGC0000128	1390967808	0.953728
Evo 7B	blocks22	BGC0000129	1498563840	1.28769
Evo 7B	blocks22	BGC0000130	1339026304	0.865997
Evo 7B	blocks22	BGC0000131	1312098944	0.803915
Evo 7B	blocks22	BGC0000132	1324890240	0.84416
Evo 7B	blocks22	BGC0000134	1509635328	1.29182
Evo 7B	blocks22	BGC0000138	1319560448	0.793378
Evo 7B	blocks22	BGC0000140	1304119040	0.805896
Evo 7B	blocks22	BGC0000143	1291904768	0.766608
Evo 7B	blocks22	BGC0000145	1427400448	1.01317
Evo 7B	blocks22	BGC0000146	1510740096	1.31337
Evo 7B	blocks22	BGC0000150	1392832128	0.964493
Evo 7B	blocks22	BGC0000152	1512011648	1.31883
Evo 7B	blocks22	BGC0000154	1527991552	1.31018
Evo 7B	blocks22	BGC0000156	1516204416	1.23019
Evo 7B	blocks22	BGC0000160	1499222272	1.30321
Evo 7B	blocks22	BGC0000161	1511692544	1.29982
Evo 7B	blocks22	BGC0000166	1241892096	0.610343
Evo 7B	blocks22	BGC0000167	1217141120	0.58758
Evo 7B	blocks22	BGC0000168	1513949312	1.31483
Evo 7B	blocks22	BGC0000170	1508916096	1.28613
Evo 7B	blocks22	BGC0000171	1317946112	0.81108
Evo 7B	blocks22	BGC0000172	1446472576	1.01078
Evo 7B	blocks22	BGC0000175	1376910336	0.930678
Evo 7B	blocks22	BGC0000177	1333057280	0.817435
Evo 7B	blocks22	BGC0000180	1479258112	1.03985
Evo 7B	blocks22	BGC0000181	1445834880	1.00233
Evo 7B	blocks22	BGC0000185	1474644864	1.1259
Evo 7B	blocks22	BGC0000187	1325473792	0.834054
Evo 7B	blocks22	BGC0000188	1492974464	1.0808
Evo 7B	blocks22	BGC0000189	1453913728	1.03409
Evo 7B	blocks22	BGC0000190	1350820608	0.875407
Evo 7B	blocks22	BGC0000191	1316921856	0.810052
Evo 7B	blocks22	BGC0000192	1331714304	0.845858
Evo 7B	blocks22	BGC0000193	1322188416	0.82664
Evo 7B	blocks22	BGC0000194	1323531264	0.825842
Evo 7B	blocks22	BGC0000195	1357806336	0.892511
Evo 7B	blocks22	BGC0000196	1569872896	1.13218
Evo 7B	blocks22	BGC0000197	1370332160	0.918135
Evo 7B	blocks22	BGC0000198	1379077376	0.925285
Evo 7B	blocks22	BGC0000199	1379677440	0.931593
Evo 7B	blocks22	BGC0000200	1363661056	0.896157
Evo 7B	blocks22	BGC0000201	1283431424	0.75571
Evo 7B	blocks22	BGC0000202	1364346880	0.903606
Evo 7B	blocks22	BGC0000203	1257464576	0.710543
Evo 7B	blocks22	BGC0000204	1349397632	0.869223
Evo 7B	blocks22	BGC0000205	1472560640	0.997758
Evo 7B	blocks22	BGC0000207	1324832896	0.817128
Evo 7B	blocks22	BGC0000208	1352904832	0.887096
Evo 7B	blocks22	BGC0000209	1306128256	0.803629
Evo 7B	blocks22	BGC0000210	1361813888	0.892996
Evo 7B	blocks22	BGC0000211	1311302528	0.811983
Evo 7B	blocks22	BGC0000212	1292949120	0.794299
Evo 7B	blocks22	BGC0000213	1365781120	0.908806
Evo 7B	blocks22	BGC0000214	1308772352	0.818823
Evo 7B	blocks22	BGC0000215	1276188032	0.729151
Evo 7B	blocks22	BGC0000216	1293711104	0.784766
Evo 7B	blocks22	BGC0000217	1367305472	0.907224
Evo 7B	blocks22	BGC0000218	1330829056	0.842645
Evo 7B	blocks22	BGC0000219	1324078208	0.841536
Evo 7B	blocks22	BGC0000220	1382901504	0.933541
Evo 7B	blocks22	BGC0000221	1314391552	0.811584
Evo 7B	blocks22	BGC0000222	1348328832	0.878419
Evo 7B	blocks22	BGC0000224	1328738048	0.838478
Evo 7B	blocks22	BGC0000225	1318992128	0.805426
Evo 7B	blocks22	BGC0000226	1350922752	0.897697
Evo 7B	blocks22	BGC0000227	1343280896	0.874756
Evo 7B	blocks22	BGC0000229	1267215104	0.721366
Evo 7B	blocks22	BGC0000231	1245060864	0.643602
Evo 7B	blocks22	BGC0000232	1384943616	0.936214
Evo 7B	blocks22	BGC0000233	1305812608	0.797602
Evo 7B	blocks22	BGC0000234	1154629248	0.51961
Evo 7B	blocks22	BGC0000235	1310947840	0.795372
Evo 7B	blocks22	BGC0000236	1241064704	0.68344
Evo 7B	blocks22	BGC0000237	1384473984	0.913998
Evo 7B	blocks22	BGC0000238	1308318464	0.805214
Evo 7B	blocks22	BGC0000239	1335374848	0.830954
Evo 7B	blocks22	BGC0000241	1366576512	0.915721
Evo 7B	blocks22	BGC0000242	1345724544	0.871759
Evo 7B	blocks22	BGC0000243	1346331392	0.886423
Evo 7B	blocks22	BGC0000244	1251267968	0.676156
Evo 7B	blocks22	BGC0000245	1266907136	0.730333
Evo 7B	blocks22	BGC0000247	1349405952	0.869064
Evo 7B	blocks22	BGC0000248	1309722240	0.804409
Evo 7B	blocks22	BGC0000249	1265401216	0.68673
Evo 7B	blocks22	BGC0000252	1351631616	0.887779
Evo 7B	blocks22	BGC0000253	1269850496	0.726373
Evo 7B	blocks22	BGC0000254	1322929024	0.8292
Evo 7B	blocks22	BGC0000255	1475711104	1.16632
Evo 7B	blocks22	BGC0000256	1289385856	0.777332
Evo 7B	blocks22	BGC0000257	1365238400	0.906657
Evo 7B	blocks22	BGC0000258	1489341184	1.15912
Evo 7B	blocks22	BGC0000259	1427277568	1.01141
Evo 7B	blocks22	BGC0000260	1473061376	1.10851
Evo 7B	blocks22	BGC0000261	1313093632	0.801206
Evo 7B	blocks22	BGC0000262	1301005696	0.783403
Evo 7B	blocks22	BGC0000263	1320949888	0.839745
Evo 7B	blocks22	BGC0000264	1353162880	0.903015
Evo 7B	blocks22	BGC0000265	1343006336	0.86876
Evo 7B	blocks22	BGC0000266	1345732608	0.885914
Evo 7B	blocks22	BGC0000267	1301592704	0.796232
Evo 7B	blocks22	BGC0000269	1284582656	0.771662
Evo 7B	blocks22	BGC0000270	1298191872	0.758747
Evo 7B	blocks22	BGC0000271	1248959488	0.666531
Evo 7B	blocks22	BGC0000272	1243058432	0.672624
Evo 7B	blocks22	BGC0000273	1324894080	0.860544
Evo 7B	blocks22	BGC0000274	1316929792	0.797748
Evo 7B	blocks22	BGC0000275	1329503872	0.849826
Evo 7B	blocks22	BGC0000277	1362990080	0.901233
Evo 7B	blocks22	BGC0000278	1339933824	0.833131
Evo 7B	blocks22	BGC0000279	1300588928	0.790515
Evo 7B	blocks22	BGC0000280	1475751296	1.13237
Evo 7B	blocks22	BGC0000281	1477389056	1.13621
Evo 7B	blocks22	BGC0000282	1204595328	0.568895
Evo 7B	blocks22	BGC0000283	1364178304	0.915499
Evo 7B	blocks22	BGC0000285	1337211392	0.861049
Evo 7B	blocks22	BGC0000286	1384531456	0.940134
Evo 7B	blocks22	BGC0000287	1374197248	0.887125
Evo 7B	blocks22	BGC0000292	1514140032	1.31588
Evo 7B	blocks22	BGC0000293	1497969152	1.27142
Evo 7B	blocks22	BGC0000294	1470612992	1.03301
Evo 7B	blocks22	BGC0000295	1458505728	1.01811
Evo 7B	blocks22	BGC0000297	1486073984	0.987104
Evo 7B	blocks22	BGC0000298	1469931392	0.945956
Evo 7B	blocks22	BGC0000300	1317420160	0.779759
Evo 7B	blocks22	BGC0000301	1391309824	0.77993
Evo 7B	blocks22	BGC0000302	1385572992	0.807489
Evo 7B	blocks22	BGC0000303	1346229120	0.885248
Evo 7B	blocks22	BGC0000304	1525420288	1.29846
Evo 7B	blocks22	BGC0000305	1206730752	0.553045
Evo 7B	blocks22	BGC0000306	1278746752	0.698342
Evo 7B	blocks22	BGC0000307	1235012352	0.523336
Evo 7B	blocks22	BGC0000308	1506246400	1.02124
Evo 7B	blocks22	BGC0000309	1328997376	0.809744
Evo 7B	blocks22	BGC0000310	1373367040	0.815071
Evo 7B	blocks22	BGC0000312	1511928576	1.27529
Evo 7B	blocks22	BGC0000313	1513608448	1.25387
Evo 7B	blocks22	BGC0000316	1305222272	0.820179
Evo 7B	blocks22	BGC0000319	1355633408	0.921221
Evo 7B	blocks22	BGC0000320	1515580672	1.06743
Evo 7B	blocks22	BGC0000321	1508606208	1.30797
Evo 7B	blocks22	BGC0000322	1342039040	0.80692
Evo 7B	blocks22	BGC0000323	1255120896	0.67644
Evo 7B	blocks22	BGC0000324	1308513536	0.789412
Evo 7B	blocks22	BGC0000325	1207790336	0.620092
Evo 7B	blocks22	BGC0000326	1307498880	0.751356
Evo 7B	blocks22	BGC0000327	1373619712	0.929098
Evo 7B	blocks22	BGC0000328	1489170304	1.15708
Evo 7B	blocks22	BGC0000329	1340650496	0.85945
Evo 7B	blocks22	BGC0000330	1341359616	0.806355
Evo 7B	blocks22	BGC0000331	1375630848	0.785202
Evo 7B	blocks22	BGC0000332	1391723264	0.825263
Evo 7B	blocks22	BGC0000333	1323228544	0.778881
Evo 7B	blocks22	BGC0000335	1348233216	0.829217
Evo 7B	blocks22	BGC0000336	1287141248	0.697891
Evo 7B	blocks22	BGC0000339	1355453056	0.867654
Evo 7B	blocks22	BGC0000340	1263681024	0.719939
Evo 7B	blocks22	BGC0000342	1518726528	1.18833
Evo 7B	blocks22	BGC0000343	1334312064	0.83754
Evo 7B	blocks22	BGC0000345	1403440896	0.964835
Evo 7B	blocks22	BGC0000346	1335499776	0.813398
Evo 7B	blocks22	BGC0000347	1520635264	0.986228
Evo 7B	blocks22	BGC0000348	1571342592	1.23195
Evo 7B	blocks22	BGC0000349	1268973824	0.68456
Evo 7B	blocks22	BGC0000350	1560604544	0.904362
Evo 7B	blocks22	BGC0000351	1344444160	0.801411
Evo 7B	blocks22	BGC0000352	1526904704	1.07902
Evo 7B	blocks22	BGC0000353	1318675456	0.763929
Evo 7B	blocks22	BGC0000355	1507208064	1.25654
Evo 7B	blocks22	BGC0000357	1526757504	1.1852
Evo 7B	blocks22	BGC0000359	1303924224	0.711017
Evo 7B	blocks22	BGC0000360	1350870528	0.878127
Evo 7B	blocks22	BGC0000363	1331127680	0.826898
Evo 7B	blocks22	BGC0000364	1335151360	0.840282
Evo 7B	blocks22	BGC0000366	1313061120	0.783077
Evo 7B	blocks22	BGC0000367	1362606464	0.825951
Evo 7B	blocks22	BGC0000368	1284793216	0.737885
Evo 7B	blocks22	BGC0000371	1382278144	0.932372
Evo 7B	blocks22	BGC0000372	1515160064	1.30431
Evo 7B	blocks22	BGC0000373	1377706752	0.929768
Evo 7B	blocks22	BGC0000374	1297522560	0.750069
Evo 7B	blocks22	BGC0000375	1366154240	0.9096
Evo 7B	blocks22	BGC0000376	1364529024	0.898371
Evo 7B	blocks22	BGC0000377	1503740032	1.03663
Evo 7B	blocks22	BGC0000378	1329561856	0.820009
Evo 7B	blocks22	BGC0000381	1375200128	0.871755
Evo 7B	blocks22	BGC0000382	1369128576	0.890915
Evo 7B	blocks22	BGC0000383	1472910336	1.04663
Evo 7B	blocks22	BGC0000384	1469713664	1.02611
Evo 7B	blocks22	BGC0000385	1241806080	0.591534
Evo 7B	blocks22	BGC0000386	1280183296	0.66504
Evo 7B	blocks22	BGC0000387	1436159488	1.05896
Evo 7B	blocks22	BGC0000388	1329619840	0.831061
Evo 7B	blocks22	BGC0000391	1341010944	0.830415
Evo 7B	blocks22	BGC0000392	1255262720	0.708636
Evo 7B	blocks22	BGC0000393	1289019648	0.70556
Evo 7B	blocks22	BGC0000394	1351225728	0.863448
Evo 7B	blocks22	BGC0000395	1293646336	0.813371
Evo 7B	blocks22	BGC0000396	1461407488	0.975534
Evo 7B	blocks22	BGC0000397	1344661760	0.729118
Evo 7B	blocks22	BGC0000398	1252838784	0.643864
Evo 7B	blocks22	BGC0000399	1234540416	0.606721
Evo 7B	blocks22	BGC0000400	1303957504	0.69342
Evo 7B	blocks22	BGC0000401	1296935040	0.752934
Evo 7B	blocks22	BGC0000402	1379432704	0.856542
Evo 7B	blocks22	BGC0000403	1305701248	0.722751
Evo 7B	blocks22	BGC0000404	1506617088	1.29905
Evo 7B	blocks22	BGC0000405	1506004736	1.30499
Evo 7B	blocks22	BGC0000407	1362071680	0.832545
Evo 7B	blocks22	BGC0000408	1278835200	0.669137
Evo 7B	blocks22	BGC0000409	1389584640	0.955094
Evo 7B	blocks22	BGC0000410	1374130176	0.961304
Evo 7B	blocks22	BGC0000411	1236902016	0.618025
Evo 7B	blocks22	BGC0000412	1371698688	0.879062
Evo 7B	blocks22	BGC0000414	1399034368	0.965849
Evo 7B	blocks22	BGC0000415	1329959168	0.816952
Evo 7B	blocks22	BGC0000416	1369658624	0.722843
Evo 7B	blocks22	BGC0000417	1364072448	0.871583
Evo 7B	blocks22	BGC0000420	1526515328	1.30195
Evo 7B	blocks22	BGC0000421	1459195008	1.10244
Evo 7B	blocks22	BGC0000422	1337873024	0.861953
Evo 7B	blocks22	BGC0000423	1233069568	0.637946
Evo 7B	blocks22	BGC0000424	1342046464	0.807937
Evo 7B	blocks22	BGC0000426	1407216768	0.895777
Evo 7B	blocks22	BGC0000427	1365477760	0.835393
Evo 7B	blocks22	BGC0000428	1374398080	0.911909
Evo 7B	blocks22	BGC0000430	1390102528	0.846382
Evo 7B	blocks22	BGC0000431	1210075648	0.563979
Evo 7B	blocks22	BGC0000432	1365441536	0.911076
Evo 7B	blocks22	BGC0000433	1360609024	0.839922
Evo 7B	blocks22	BGC0000434	1339422080	0.845901
Evo 7B	blocks22	BGC0000435	1271645952	0.703021
Evo 7B	blocks22	BGC0000436	1417839104	0.978984
Evo 7B	blocks22	BGC0000442	1511575296	1.30898
Evo 7B	blocks22	BGC0000443	1299809280	0.731033
Evo 7B	blocks22	BGC0000444	1398039168	0.969916
Evo 7B	blocks22	BGC0000445	1356588544	0.871421
Evo 7B	blocks22	BGC0000446	1413519104	0.989023
Evo 7B	blocks22	BGC0000448	1336192640	0.849999
Evo 7B	blocks22	BGC0000449	1310481280	0.738591
Evo 7B	blocks22	BGC0000450	1322297600	0.802416
Evo 7B	blocks22	BGC0000451	1412031488	0.974123
Evo 7B	blocks22	BGC0000452	1392465024	0.912978
Evo 7B	blocks22	BGC0000453	1340605696	0.874554
Evo 7B	blocks22	BGC0000454	1451619328	1.05543
Evo 7B	blocks22	BGC0000455	1316194816	0.786364
Evo 7B	blocks22	BGC0000457	1364769664	0.908054
Evo 7B	blocks22	BGC0000460	1457757312	1.08558
Evo 7B	blocks22	BGC0000461	1280034048	0.675039
Evo 7B	blocks22	BGC0000465	1452633216	0.92717
Evo 7B	blocks22	BGC0000466	1386848128	0.964579
Evo 7B	blocks22	BGC0000467	1422341248	1.00583
Evo 7B	blocks22	BGC0000468	1382271232	0.945045
Evo 7B	blocks22	BGC0000469	1385227520	0.946168
Evo 7B	blocks22	BGC0000470	1407439104	0.981793
Evo 7B	blocks22	BGC0000471	1530387200	1.19788
Evo 7B	blocks22	BGC0000472	1464388864	0.963702
Evo 7B	blocks22	BGC0000473	1542862080	1.2057
Evo 7B	blocks22	BGC0000474	1538262912	1.1912
Evo 7B	blocks22	BGC0000475	1499486208	1.13517
Evo 7B	blocks22	BGC0000476	1573145472	1.33818
Evo 7B	blocks22	BGC0000477	1535131776	1.18831
Evo 7B	blocks22	BGC0000478	1547089920	1.28784
Evo 7B	blocks22	BGC0000479	1527537664	1.0223
Evo 7B	blocks22	BGC0000480	1532768896	1.18825
Evo 7B	blocks22	BGC0000482	1437141632	0.934209
Evo 7B	blocks22	BGC0000483	1510063360	1.19171
Evo 7B	blocks22	BGC0000484	1587687296	1.18127
Evo 7B	blocks22	BGC0000485	1609916032	1.24776
Evo 7B	blocks22	BGC0000486	1575332992	1.14045
Evo 7B	blocks22	BGC0000487	1602062976	1.12016
Evo 7B	blocks22	BGC0000488	1583500032	1.03354
Evo 7B	blocks22	BGC0000489	1607361408	1.13261
Evo 7B	blocks22	BGC0000490	1664996608	1.13176
Evo 7B	blocks22	BGC0000491	1589622528	1.1903
Evo 7B	blocks22	BGC0000492	1620560256	1.25277
Evo 7B	blocks22	BGC0000493	1621230848	1.26369
Evo 7B	blocks22	BGC0000494	1524587904	0.995795
Evo 7B	blocks22	BGC0000495	1350564480	0.879056
Evo 7B	blocks22	BGC0000496	1303023872	0.764216
Evo 7B	blocks22	BGC0000497	1578751232	1.1602
Evo 7B	blocks22	BGC0000498	1543461248	1.08288
Evo 7B	blocks22	BGC0000499	1558737024	1.17749
Evo 7B	blocks22	BGC0000500	1596348800	1.08804
Evo 7B	blocks22	BGC0000501	1360710912	0.86792
Evo 7B	blocks22	BGC0000502	1515258112	0.982597
Evo 7B	blocks22	BGC0000503	1366259968	0.928474
Evo 7B	blocks22	BGC0000504	1591015552	1.08998
Evo 7B	blocks22	BGC0000505	1636805248	1.24088
Evo 7B	blocks22	BGC0000506	1499743616	1.10342
Evo 7B	blocks22	BGC0000507	1646023168	1.1172
Evo 7B	blocks22	BGC0000508	1639275392	1.11657
Evo 7B	blocks22	BGC0000509	1612883072	1.08506
Evo 7B	blocks22	BGC0000510	1654815616	1.16681
Evo 7B	blocks22	BGC0000511	1510446080	1.08691
Evo 7B	blocks22	BGC0000513	1329340032	0.827861
Evo 7B	blocks22	BGC0000514	1590000768	1.08755
Evo 7B	blocks22	BGC0000515	1522245120	1.14351
Evo 7B	blocks22	BGC0000516	1543564544	1.11078
Evo 7B	blocks22	BGC0000517	1516262784	1.16151
Evo 7B	blocks22	BGC0000518	1196210432	0.664346
Evo 7B	blocks22	BGC0000519	1302308864	0.792695
Evo 7B	blocks22	BGC0000520	1612971648	1.1678
Evo 7B	blocks22	BGC0000521	1513080832	0.961428
Evo 7B	blocks22	BGC0000522	1628433024	1.18347
Evo 7B	blocks22	BGC0000523	1541471232	1.07487
Evo 7B	blocks22	BGC0000525	1540761472	1.23331
Evo 7B	blocks22	BGC0000526	1537189376	1.05738
Evo 7B	blocks22	BGC0000527	1523899008	1.0875
Evo 7B	blocks22	BGC0000528	1358193536	0.915629
Evo 7B	blocks22	BGC0000529	1420098688	1.029
Evo 7B	blocks22	BGC0000530	1592100864	1.16471
Evo 7B	blocks22	BGC0000531	1594990976	1.15989
Evo 7B	blocks22	BGC0000532	1620632832	1.23395
Evo 7B	blocks22	BGC0000533	1592790528	1.14991
Evo 7B	blocks22	BGC0000534	1579083264	1.17538
Evo 7B	blocks22	BGC0000535	1570275328	1.14006
Evo 7B	blocks22	BGC0000536	1556563584	1.15276
Evo 7B	blocks22	BGC0000537	1586816128	1.14099
Evo 7B	blocks22	BGC0000538	1588784384	1.1778
Evo 7B	blocks22	BGC0000539	1599504768	1.06951
Evo 7B	blocks22	BGC0000540	1520282368	1.2053
Evo 7B	blocks22	BGC0000541	1515047936	1.17936
Evo 7B	blocks22	BGC0000542	1491481344	1.16863
Evo 7B	blocks22	BGC0000543	1628191104	1.09035
Evo 7B	blocks22	BGC0000544	1407002496	1.00577
Evo 7B	blocks22	BGC0000545	1514206208	1.05353
Evo 7B	blocks22	BGC0000546	1311154816	0.816272
Evo 7B	blocks22	BGC0000547	1552004992	1.09796
Evo 7B	blocks22	BGC0000548	1576821376	1.12225
Evo 7B	blocks22	BGC0000549	1598790784	1.14075
Evo 7B	blocks22	BGC0000550	1602866688	1.10477
Evo 7B	blocks22	BGC0000551	1292547072	0.742248
Evo 7B	blocks22	BGC0000552	1577029248	1.15025
Evo 7B	blocks22	BGC0000553	1065958848	0.646514
Evo 7B	blocks22	BGC0000554	1397738496	0.982461
Evo 7B	blocks22	BGC0000555	1611639424	1.13586
Evo 7B	blocks22	BGC0000556	1577463296	1.1291
Evo 7B	blocks22	BGC0000557	1557190912	1.10695
Evo 7B	blocks22	BGC0000558	1540532224	1.04873
Evo 7B	blocks22	BGC0000559	1513161344	1.12473
Evo 7B	blocks22	BGC0000560	1559233920	1.13074
Evo 7B	blocks22	BGC0000561	1554219136	1.10453
Evo 7B	blocks22	BGC0000562	1516463232	1.32378
Evo 7B	blocks22	BGC0000563	1350358784	0.886739
Evo 7B	blocks22	BGC0000564	1582902144	1.04974
Evo 7B	blocks22	BGC0000565	1442973184	1.09372
Evo 7B	blocks22	BGC0000566	1550795136	1.15088
Evo 7B	blocks22	BGC0000567	1524778368	1.30579
Evo 7B	blocks22	BGC0000568	1559945216	1.23342
Evo 7B	blocks22	BGC0000569	1556318592	1.21925
Evo 7B	blocks22	BGC0000570	1520445184	1.29448
Evo 7B	blocks22	BGC0000571	1480721280	1.19805
Evo 7B	blocks22	BGC0000572	1455907328	1.04328
Evo 7B	blocks22	BGC0000573	1450164352	1.10592
Evo 7B	blocks22	BGC0000574	1460406656	1.07218
Evo 7B	blocks22	BGC0000575	1483689472	1.19197
Evo 7B	blocks22	BGC0000576	1414146560	1.01955
Evo 7B	blocks22	BGC0000577	1472955648	1.18421
Evo 7B	blocks22	BGC0000578	1327287424	0.88467
Evo 7B	blocks22	BGC0000579	1376105984	0.961532
Evo 7B	blocks22	BGC0000580	1487296128	1.14761
Evo 7B	blocks22	BGC0000581	1584722816	1.18678
Evo 7B	blocks22	BGC0000582	1334890624	0.874737
Evo 7B	blocks22	BGC0000583	1441476096	1.09881
Evo 7B	blocks22	BGC0000584	1487185536	1.09554
Evo 7B	blocks22	BGC0000585	1565697920	1.15694
Evo 7B	blocks22	BGC0000586	1510468352	1.17768
Evo 7B	blocks22	BGC0000587	1534103552	1.18095
Evo 7B	blocks22	BGC0000588	1454142720	1.00921
Evo 7B	blocks22	BGC0000589	1487043072	1.11027
Evo 7B	blocks22	BGC0000590	1486234624	1.05681
Evo 7B	blocks22	BGC0000591	1556689536	1.26382
Evo 7B	blocks22	BGC0000592	1427200384	0.928902
Evo 7B	blocks22	BGC0000593	1507240832	1.04061
Evo 7B	blocks22	BGC0000594	1481893120	1.00632
Evo 7B	blocks22	BGC0000595	1204442112	0.60198
Evo 7B	blocks22	BGC0000597	1211334528	0.60426
Evo 7B	blocks22	BGC0000598	1489455616	1.19214
Evo 7B	blocks22	BGC0000599	1599532032	1.1093
Evo 7B	blocks22	BGC0000600	1544483072	1.02591
Evo 7B	blocks22	BGC0000601	1545611904	1.20568
Evo 7B	blocks22	BGC0000602	1535707264	1.21223
Evo 7B	blocks22	BGC0000603	1451751552	1.09836
Evo 7B	blocks22	BGC0000604	1419081088	1.01394
Evo 7B	blocks22	BGC0000605	1437984640	1.07712
Evo 7B	blocks22	BGC0000606	1400905728	0.996708
Evo 7B	blocks22	BGC0000607	1588228992	1.07594
Evo 7B	blocks22	BGC0000608	1420584448	1.07915
Evo 7B	blocks22	BGC0000609	1355191680	0.895261
Evo 7B	blocks22	BGC0000610	1204360064	0.699685
Evo 7B	blocks22	BGC0000611	1406971136	1.01537
Evo 7B	blocks22	BGC0000612	1565227136	1.04216
Evo 7B	blocks22	BGC0000613	1408627840	1.00584
Evo 7B	blocks22	BGC0000614	1390702848	1.00007
Evo 7B	blocks22	BGC0000615	1307606272	0.859551
Evo 7B	blocks22	BGC0000616	1554390400	1.17428
Evo 7B	blocks22	BGC0000617	1531147136	1.13479
Evo 7B	blocks22	BGC0000618	1665478656	1.22214
Evo 7B	blocks22	BGC0000619	1551261056	1.05648
Evo 7B	blocks22	BGC0000620	1592598400	1.10207
Evo 7B	blocks22	BGC0000621	1584439808	1.23724
Evo 7B	blocks22	BGC0000622	1591411200	1.11926
Evo 7B	blocks22	BGC0000623	1520157824	1.1192
Evo 7B	blocks22	BGC0000624	1551427968	1.04754
Evo 7B	blocks22	BGC0000625	1448525568	1.0915
Evo 7B	blocks22	BGC0000626	1580969856	1.09458
Evo 7B	blocks22	BGC0000627	1524521856	1.32134
Evo 7B	blocks22	BGC0000628	1625460352	1.14972
Evo 7B	blocks22	BGC0000630	1309508480	0.79248
Evo 7B	blocks22	BGC0000631	1601864192	1.25014
Evo 7B	blocks22	BGC0000632	1375943680	0.896722
Evo 7B	blocks22	BGC0000633	1273057280	0.690563
Evo 7B	blocks22	BGC0000634	1306525056	0.771193
Evo 7B	blocks22	BGC0000635	1346978944	0.86072
Evo 7B	blocks22	BGC0000636	1415297408	1.00332
Evo 7B	blocks22	BGC0000637	1430973696	1.02858
Evo 7B	blocks22	BGC0000638	1351394304	0.883764
Evo 7B	blocks22	BGC0000639	1342758784	0.853679
Evo 7B	blocks22	BGC0000640	1320267520	0.819409
Evo 7B	blocks22	BGC0000641	1349681792	0.871253
Evo 7B	blocks22	BGC0000642	1332467072	0.820717
Evo 7B	blocks22	BGC0000643	1334737152	0.852985
Evo 7B	blocks22	BGC0000644	1335733376	0.84521
Evo 7B	blocks22	BGC0000645	1389359232	0.933641
Evo 7B	blocks22	BGC0000646	1385351680	0.929926
Evo 7B	blocks22	BGC0000647	1268388352	0.701828
Evo 7B	blocks22	BGC0000648	1377995904	0.937018
Evo 7B	blocks22	BGC0000649	1282038912	0.726642
Evo 7B	blocks22	BGC0000650	1344781056	0.823537
Evo 7B	blocks22	BGC0000651	1416719744	1.01636
Evo 7B	blocks22	BGC0000652	1370281600	0.961771
Evo 7B	blocks22	BGC0000653	1353671424	0.885484
Evo 7B	blocks22	BGC0000654	1357927680	0.90006
Evo 7B	blocks22	BGC0000656	1291795584	0.719771
Evo 7B	blocks22	BGC0000657	1439051776	0.986996
Evo 7B	blocks22	BGC0000658	1252087552	0.661787
Evo 7B	blocks22	BGC0000659	1359755520	0.928729
Evo 7B	blocks22	BGC0000660	1285001984	0.744564
Evo 7B	blocks22	BGC0000662	1344757632	0.8951
Evo 7B	blocks22	BGC0000663	1069581120	0.344489
Evo 7B	blocks22	BGC0000664	1249938176	0.659655
Evo 7B	blocks22	BGC0000665	1327354880	0.845053
Evo 7B	blocks22	BGC0000666	1330097664	0.853562
Evo 7B	blocks22	BGC0000667	1520328192	1.31401
Evo 7B	blocks22	BGC0000668	1431059456	0.91576
Evo 7B	blocks22	BGC0000669	1609706496	1.19102
Evo 7B	blocks22	BGC0000670	1604626944	1.27142
Evo 7B	blocks22	BGC0000673	1515025280	1.33712
Evo 7B	blocks22	BGC0000674	1432180224	1.06439
Evo 7B	blocks22	BGC0000675	1418439552	1.00005
Evo 7B	blocks22	BGC0000676	1525252864	1.34041
Evo 7B	blocks22	BGC0000677	1349815424	0.8577
Evo 7B	blocks22	BGC0000678	1358090112	0.88209
Evo 7B	blocks22	BGC0000679	1328963200	0.857612
Evo 7B	blocks22	BGC0000682	1514673792	1.32378
Evo 7B	blocks22	BGC0000683	1473417984	1.13755
Evo 7B	blocks22	BGC0000684	1494350336	1.24724
Evo 7B	blocks22	BGC0000685	1518963072	1.32108
Evo 7B	blocks22	BGC0000686	1512027520	1.22215
Evo 7B	blocks22	BGC0000687	1519738880	1.35711
Evo 7B	blocks22	BGC0000688	1521123968	1.31472
Evo 7B	blocks22	BGC0000689	1377875840	0.942977
Evo 7B	blocks22	BGC0000690	1338456704	0.86198
Evo 7B	blocks22	BGC0000692	1358449920	0.930167
Evo 7B	blocks22	BGC0000693	1471758976	1.1384
Evo 7B	blocks22	BGC0000694	1497154944	1.1845
Evo 7B	blocks22	BGC0000698	1344948480	0.864327
Evo 7B	blocks22	BGC0000699	1388321280	0.957559
Evo 7B	blocks22	BGC0000701	1450285952	1.10992
Evo 7B	blocks22	BGC0000702	1360384768	0.921253
Evo 7B	blocks22	BGC0000703	1315085440	0.824288
Evo 7B	blocks22	BGC0000704	1294562176	0.78573
Evo 7B	blocks22	BGC0000705	1295735552	0.787135
Evo 7B	blocks22	BGC0000706	1137212032	0.500948
Evo 7B	blocks22	BGC0000707	1439590016	1.03874
Evo 7B	blocks22	BGC0000708	1371280256	0.950865
Evo 7B	blocks22	BGC0000709	1321769472	0.866272
Evo 7B	blocks22	BGC0000711	1338025088	0.912332
Evo 7B	blocks22	BGC0000712	1358693248	0.908936
Evo 7B	blocks22	BGC0000713	1427053824	1.03386
Evo 7B	blocks22	BGC0000714	1361651584	0.924537
Evo 7B	blocks22	BGC0000715	1352532992	0.923423
Evo 7B	blocks22	BGC0000716	1409464320	1.00738
Evo 7B	blocks22	BGC0000719	1352460928	0.92167
Evo 7B	blocks22	BGC0000720	1369597184	0.936988
Evo 7B	blocks22	BGC0000721	1384009472	0.979822
Evo 7B	blocks22	BGC0000722	1404917120	0.988173
Evo 7B	blocks22	BGC0000723	1430299520	1.05891
Evo 7B	blocks22	BGC0000724	1361328512	0.913769
Evo 7B	blocks22	BGC0000725	1232585984	0.632438
Evo 7B	blocks22	BGC0000727	1268361088	0.74732
Evo 7B	blocks22	BGC0000728	1452910848	0.999108
Evo 7B	blocks22	BGC0000729	1452155264	0.996578
Evo 7B	blocks22	BGC0000730	1403792896	0.892927
Evo 7B	blocks22	BGC0000731	1445182464	0.973872
Evo 7B	blocks22	BGC0000732	1405750528	0.917844
Evo 7B	blocks22	BGC0000733	1403330560	0.915622
Evo 7B	blocks22	BGC0000734	1505280128	1.04203
Evo 7B	blocks22	BGC0000735	1508973696	1.09394
Evo 7B	blocks22	BGC0000736	1488171648	1.01833
Evo 7B	blocks22	BGC0000737	1550452736	1.05301
Evo 7B	blocks22	BGC0000738	1559065088	1.05064
Evo 7B	blocks22	BGC0000739	1565720576	1.10171
Evo 7B	blocks22	BGC0000740	1517720064	0.998268
Evo 7B	blocks22	BGC0000741	1517492736	1.00035
Evo 7B	blocks22	BGC0000742	1494684672	0.981991
Evo 7B	blocks22	BGC0000743	1494684672	0.981991
Evo 7B	blocks22	BGC0000744	1517133696	1.00008
Evo 7B	blocks22	BGC0000745	1517133696	1.00008
Evo 7B	blocks22	BGC0000746	1518082688	0.99888
Evo 7B	blocks22	BGC0000747	1517755776	0.998431
Evo 7B	blocks22	BGC0000748	1518082688	0.99888
Evo 7B	blocks22	BGC0000749	1428462080	1.02445
Evo 7B	blocks22	BGC0000751	1573817472	1.09639
Evo 7B	blocks22	BGC0000752	1564253952	1.111
Evo 7B	blocks22	BGC0000753	1566069760	1.11397
Evo 7B	blocks22	BGC0000754	1556233088	1.09419
Evo 7B	blocks22	BGC0000755	1555910528	1.09365
Evo 7B	blocks22	BGC0000756	1534280064	1.01501
Evo 7B	blocks22	BGC0000757	1562771456	1.06001
Evo 7B	blocks22	BGC0000758	1488533248	0.91716
Evo 7B	blocks22	BGC0000759	1392155776	0.96543
Evo 7B	blocks22	BGC0000760	1394123776	0.879696
Evo 7B	blocks22	BGC0000761	1407068160	0.99601
Evo 7B	blocks22	BGC0000762	1430924544	1.06095
Evo 7B	blocks22	BGC0000763	1400963200	0.983139
Evo 7B	blocks22	BGC0000764	1561147008	1.0721
Evo 7B	blocks22	BGC0000765	1525602432	1.02719
Evo 7B	blocks22	BGC0000766	1508318336	0.988305
Evo 7B	blocks22	BGC0000767	1514578816	1.01537
Evo 7B	blocks22	BGC0000768	1345783680	0.872323
Evo 7B	blocks22	BGC0000769	1425105920	1.0582
Evo 7B	blocks22	BGC0000770	1524828032	0.944167
Evo 7B	blocks22	BGC0000772	1421364736	0.971528
Evo 7B	blocks22	BGC0000773	1413257984	0.893672
Evo 7B	blocks22	BGC0000774	1319803520	0.844228
Evo 7B	blocks22	BGC0000775	1518696832	1.05634
Evo 7B	blocks22	BGC0000776	1432899968	0.980181
Evo 7B	blocks22	BGC0000777	1472825984	0.990192
Evo 7B	blocks22	BGC0000778	1392670592	0.974311
Evo 7B	blocks22	BGC0000779	1324117376	0.807872
Evo 7B	blocks22	BGC0000780	1418745728	0.969714
Evo 7B	blocks22	BGC0000781	1333132032	0.880914
Evo 7B	blocks22	BGC0000782	1305597312	0.802713
Evo 7B	blocks22	BGC0000783	1438354432	1.06343
Evo 7B	blocks22	BGC0000784	1413836416	1.00275
Evo 7B	blocks22	BGC0000785	1324121984	0.845391
Evo 7B	blocks22	BGC0000786	1461807232	1.00779
Evo 7B	blocks22	BGC0000787	1389385216	0.86278
Evo 7B	blocks22	BGC0000788	1373579520	0.83551
Evo 7B	blocks22	BGC0000789	1518843264	1.08111
Evo 7B	blocks22	BGC0000790	1455431424	0.932996
Evo 7B	blocks22	BGC0000791	1380551936	0.875637
Evo 7B	blocks22	BGC0000792	1349542400	0.930788
Evo 7B	blocks22	BGC0000793	1498207744	1.09349
Evo 7B	blocks22	BGC0000794	1455871744	0.969899
Evo 7B	blocks22	BGC0000795	1459427712	0.976181
Evo 7B	blocks22	BGC0000796	1461670784	1.00502
Evo 7B	blocks22	BGC0000797	1380571264	0.940186
Evo 7B	blocks22	BGC0000799	1186110208	0.617602
Evo 7B	blocks22	BGC0000800	1401657984	1.0004
Evo 7B	blocks22	BGC0000801	1384004480	0.979092
Evo 7B	blocks22	BGC0000802	1337185664	0.86398
Evo 7B	blocks22	BGC0000803	1468118400	1.04084
Evo 7B	blocks22	BGC0000804	1315394816	0.796386
Evo 7B	blocks22	BGC0000807	1378674432	0.94321
Evo 7B	blocks22	BGC0000809	1378181248	0.953377
Evo 7B	blocks22	BGC0000811	1516969344	1.33453
Evo 7B	blocks22	BGC0000812	1524592640	1.33682
Evo 7B	blocks22	BGC0000813	1330781568	0.85939
Evo 7B	blocks22	BGC0000814	1304597120	0.803826
Evo 7B	blocks22	BGC0000815	1555478272	1.27229
Evo 7B	blocks22	BGC0000816	1515249408	1.30137
Evo 7B	blocks22	BGC0000817	1378168576	1.012
Evo 7B	blocks22	BGC0000818	1507984896	1.30506
Evo 7B	blocks22	BGC0000819	1518553984	1.33442
Evo 7B	blocks22	BGC0000820	1415730688	0.982042
Evo 7B	blocks22	BGC0000821	1380510592	0.944878
Evo 7B	blocks22	BGC0000825	1356423296	0.881491
Evo 7B	blocks22	BGC0000826	1365083264	0.913048
Evo 7B	blocks22	BGC0000827	1404032640	0.989225
Evo 7B	blocks22	BGC0000829	1438527744	1.04743
Evo 7B	blocks22	BGC0000830	1485585536	1.16189
Evo 7B	blocks22	BGC0000831	1484595328	1.11751
Evo 7B	blocks22	BGC0000832	1416575872	1.01281
Evo 7B	blocks22	BGC0000833	1388508544	0.953523
Evo 7B	blocks22	BGC0000834	1360881664	0.88905
Evo 7B	blocks22	BGC0000836	1320908672	0.836748
Evo 7B	blocks22	BGC0000837	1345208192	0.818478
Evo 7B	blocks22	BGC0000838	1254997632	0.620198
Evo 7B	blocks22	BGC0000840	1342025088	0.873418
Evo 7B	blocks22	BGC0000841	1376013952	0.954125
Evo 7B	blocks22	BGC0000842	1384091648	0.971666
Evo 7B	blocks22	BGC0000843	1350105216	0.90629
Evo 7B	blocks22	BGC0000844	1319576448	0.853639
Evo 7B	blocks22	BGC0000845	1315253120	0.877751
Evo 7B	blocks22	BGC0000846	1429476352	1.05295
Evo 7B	blocks22	BGC0000847	1372754432	0.95336
Evo 7B	blocks22	BGC0000848	1465416704	1.08981
Evo 7B	blocks22	BGC0000849	1436143104	1.06988
Evo 7B	blocks22	BGC0000850	1366396288	0.970238
Evo 7B	blocks22	BGC0000851	1377292544	0.946778
Evo 7B	blocks22	BGC0000852	1460125952	1.04223
Evo 7B	blocks22	BGC0000853	1132353152	0.444525
Evo 7B	blocks22	BGC0000854	1390252032	0.923025
Evo 7B	blocks22	BGC0000855	1393510272	0.919453
Evo 7B	blocks22	BGC0000856	1369412992	0.812437
Evo 7B	blocks22	BGC0000857	1342238720	0.792248
Evo 7B	blocks22	BGC0000858	1344152064	0.848597
Evo 7B	blocks22	BGC0000859	1343810688	0.83306
Evo 7B	blocks22	BGC0000860	1268251392	0.677683
Evo 7B	blocks22	BGC0000861	1380744576	0.915851
Evo 7B	blocks22	BGC0000862	1413573248	0.95411
Evo 7B	blocks22	BGC0000863	1472621696	1.08726
Evo 7B	blocks22	BGC0000864	1423230720	0.956593
Evo 7B	blocks22	BGC0000865	1396992768	0.931251
Evo 7B	blocks22	BGC0000866	1190305792	0.577387
Evo 7B	blocks22	BGC0000867	1351210240	0.838802
Evo 7B	blocks22	BGC0000868	1444504064	1.03342
Evo 7B	blocks22	BGC0000869	1330194816	0.795475
Evo 7B	blocks22	BGC0000870	1279384320	0.677415
Evo 7B	blocks22	BGC0000871	1274971776	0.729354
Evo 7B	blocks22	BGC0000872	1414729984	1.0292
Evo 7B	blocks22	BGC0000873	1379071104	0.960782
Evo 7B	blocks22	BGC0000874	1419174144	1.02569
Evo 7B	blocks22	BGC0000875	1425689472	1.05208
Evo 7B	blocks22	BGC0000876	1352323584	0.879465
Evo 7B	blocks22	BGC0000877	1368530816	0.932307
Evo 7B	blocks22	BGC0000878	1404434944	1.00427
Evo 7B	blocks22	BGC0000879	1394884224	0.961004
Evo 7B	blocks22	BGC0000880	1461709440	1.09222
Evo 7B	blocks22	BGC0000881	1360816000	0.900352
Evo 7B	blocks22	BGC0000882	1398904192	1.01093
Evo 7B	blocks22	BGC0000883	1319305088	0.861459
Evo 7B	blocks22	BGC0000884	1491199872	1.20856
Evo 7B	blocks22	BGC0000885	1333522048	0.862389
Evo 7B	blocks22	BGC0000886	1387937280	0.937367
Evo 7B	blocks22	BGC0000888	1499106688	1.11084
Evo 7B	blocks22	BGC0000889	1336126976	0.864035
Evo 7B	blocks22	BGC0000890	1487757440	1.10395
Evo 7B	blocks22	BGC0000891	1493872256	1.12802
Evo 7B	blocks22	BGC0000892	1316900992	0.772165
Evo 7B	blocks22	BGC0000893	1344653696	0.897966
Evo 7B	blocks22	BGC0000894	1515231104	1.29824
Evo 7B	blocks22	BGC0000895	1393751040	0.919921
Evo 7B	blocks22	BGC0000896	1356585728	0.907277
Evo 7B	blocks22	BGC0000897	1345802240	0.898805
Evo 7B	blocks22	BGC0000898	1315606016	0.819635
Evo 7B	blocks22	BGC0000899	1328504192	0.854191
Evo 7B	blocks22	BGC0000900	1521937664	1.26474
Evo 7B	blocks22	BGC0000901	1517695488	1.14878
Evo 7B	blocks22	BGC0000902	1318007424	0.805603
Evo 7B	blocks22	BGC0000903	1340208384	0.865052
Evo 7B	blocks22	BGC0000904	1336036480	0.870421
Evo 7B	blocks22	BGC0000905	1382593920	0.914004
Evo 7B	blocks22	BGC0000906	1366611456	0.888277
Evo 7B	blocks22	BGC0000907	1390798976	0.980061
Evo 7B	blocks22	BGC0000908	1281023232	0.733164
Evo 7B	blocks22	BGC0000909	1244163456	0.619987
Evo 7B	blocks22	BGC0000910	1282409088	0.705017
Evo 7B	blocks22	BGC0000911	1353438720	0.873429
Evo 7B	blocks22	BGC0000912	1365293568	0.957979
Evo 7B	blocks22	BGC0000913	1240367232	0.701666
Evo 7B	blocks22	BGC0000914	1418738560	1.01415
Evo 7B	blocks22	BGC0000916	1405547520	0.845886
Evo 7B	blocks22	BGC0000917	1300573312	0.778141
Evo 7B	blocks22	BGC0000918	1177731200	0.546057
Evo 7B	blocks22	BGC0000919	1506784000	1.24174
Evo 7B	blocks22	BGC0000920	1398480256	0.840728
Evo 7B	blocks22	BGC0000921	1461171968	1.13589
Evo 7B	blocks22	BGC0000922	1421253760	1.00531
Evo 7B	blocks22	BGC0000923	1386211584	0.943846
Evo 7B	blocks22	BGC0000924	1426795392	1.01948
Evo 7B	blocks22	BGC0000925	1407685248	0.9756
Evo 7B	blocks22	BGC0000926	1504337920	1.08618
Evo 7B	blocks22	BGC0000927	1208582272	0.546989
Evo 7B	blocks22	BGC0000929	1387664896	0.928601
Evo 7B	blocks22	BGC0000930	1520867328	1.35374
Evo 7B	blocks22	BGC0000932	1478964608	1.16224
Evo 7B	blocks22	BGC0000933	1431196544	1.03977
Evo 7B	blocks22	BGC0000934	1281881344	0.761451
Evo 7B	blocks22	BGC0000935	1333403008	0.854346
Evo 7B	blocks22	BGC0000936	1337684864	0.798405
Evo 7B	blocks22	BGC0000937	1347921920	0.895006
Evo 7B	blocks22	BGC0000938	1390961920	0.994662
Evo 7B	blocks22	BGC0000939	1441282048	1.07152
Evo 7B	blocks22	BGC0000940	1151303808	0.47264
Evo 7B	blocks22	BGC0000941	1193742592	0.519509
Evo 7B	blocks22	BGC0000942	1481393280	1.03596
Evo 7B	blocks22	BGC0000943	1482248192	1.02438
Evo 7B	blocks22	BGC0000944	1576382976	1.12133
Evo 7B	blocks22	BGC0000945	1482488576	1.14455
Evo 7B	blocks22	BGC0000946	1455485824	1.06348
Evo 7B	blocks22	BGC0000947	1424583552	1.04857
Evo 7B	blocks22	BGC0000948	1305400960	0.733312
Evo 7B	blocks22	BGC0000949	1428443648	1.04452
Evo 7B	blocks22	BGC0000950	1409562368	1.00746
Evo 7B	blocks22	BGC0000951	1426690432	1.03694
Evo 7B	blocks22	BGC0000953	1421211776	1.02528
Evo 7B	blocks22	BGC0000955	1418021632	0.980499
Evo 7B	blocks22	BGC0000956	1503691520	1.17256
Evo 7B	blocks22	BGC0000957	1321246976	0.804717
Evo 7B	blocks22	BGC0000958	1304079488	0.789557
Evo 7B	blocks22	BGC0000959	1513264128	1.28201
Evo 7B	blocks22	BGC0000960	1372549248	0.925834
Evo 7B	blocks22	BGC0000961	1390051712	0.927482
Evo 7B	blocks22	BGC0000964	1391079552	0.912068
Evo 7B	blocks22	BGC0000966	1363341312	0.932102
Evo 7B	blocks22	BGC0000968	1514303488	1.27938
Evo 7B	blocks22	BGC0000969	1376459776	0.898075
Evo 7B	blocks22	BGC0000970	1358105344	0.860983
Evo 7B	blocks22	BGC0000971	1335860096	0.844551
Evo 7B	blocks22	BGC0000972	1431150080	1.0197
Evo 7B	blocks22	BGC0000973	1361017728	0.896447
Evo 7B	blocks22	BGC0000974	1381997952	0.90719
Evo 7B	blocks22	BGC0000975	1454508800	0.969645
Evo 7B	blocks22	BGC0000976	1402012032	0.884604
Evo 7B	blocks22	BGC0000977	1510904448	1.31188
Evo 7B	blocks22	BGC0000978	1444174336	0.992966
Evo 7B	blocks22	BGC0000979	1431579264	0.960208
Evo 7B	blocks22	BGC0000980	1431863168	0.960246
Evo 7B	blocks22	BGC0000981	1440702848	0.973906
Evo 7B	blocks22	BGC0000982	1331841280	0.844158
Evo 7B	blocks22	BGC0000983	1503480576	1.28584
Evo 7B	blocks22	BGC0000984	1291369216	0.708664
Evo 7B	blocks22	BGC0000985	1358246656	0.82182
Evo 7B	blocks22	BGC0000986	1389022080	0.946205
Evo 7B	blocks22	BGC0000989	1321385216	0.746437
Evo 7B	blocks22	BGC0000991	1325758976	0.757882
Evo 7B	blocks22	BGC0000992	1522883200	1.30274
Evo 7B	blocks22	BGC0000993	1354076800	0.838984
Evo 7B	blocks22	BGC0000996	1235282048	0.752651
Evo 7B	blocks22	BGC0000997	1351414272	0.859816
Evo 7B	blocks22	BGC0000998	1276017280	0.77542
Evo 7B	blocks22	BGC0000999	1320070272	0.772342
Evo 7B	blocks22	BGC0001000	1426280064	0.899132
Evo 7B	blocks22	BGC0001002	1391812480	0.969824
Evo 7B	blocks22	BGC0001005	1440425600	0.924106
Evo 7B	blocks22	BGC0001006	1296988416	0.775722
Evo 7B	blocks22	BGC0001007	1309559936	0.791528
Evo 7B	blocks22	BGC0001008	1299661312	0.808027
Evo 7B	blocks22	BGC0001010	1333282304	0.851311
Evo 7B	blocks22	BGC0001014	1363091456	0.885989
Evo 7B	blocks22	BGC0001015	1446296704	0.912774
Evo 7B	blocks22	BGC0001016	1434589184	0.922475
Evo 7B	blocks22	BGC0001017	1442275840	0.945257
Evo 7B	blocks22	BGC0001018	1393616128	0.826168
Evo 7B	blocks22	BGC0001019	1275722496	0.732087
Evo 7B	blocks22	BGC0001020	1445694976	1.10218
Evo 7B	blocks22	BGC0001021	1335746304	0.815734
Evo 7B	blocks22	BGC0001022	1348342272	0.836652
Evo 7B	blocks22	BGC0001023	1371642624	0.86498
Evo 7B	blocks22	BGC0001024	1353678464	0.856353
Evo 7B	blocks22	BGC0001026	1515029120	1.23474
Evo 7B	blocks22	BGC0001027	1292444288	0.744882
Evo 7B	blocks22	BGC0001028	1331336704	0.67541
Evo 7B	blocks22	BGC0001029	1372970624	0.79362
Evo 7B	blocks22	BGC0001030	1528893184	1.2852
Evo 7B	blocks22	BGC0001033	1412289408	0.937846
Evo 7B	blocks22	BGC0001034	1293841920	0.694572
Evo 7B	blocks22	BGC0001037	1514905856	1.26279
Evo 7B	blocks22	BGC0001038	1366420096	0.906506
Evo 7B	blocks22	BGC0001039	1303636736	0.795564
Evo 7B	blocks22	BGC0001041	1417319424	1.00399
Evo 7B	blocks22	BGC0001043	1303116032	0.787886
Evo 7B	blocks22	BGC0001044	1523945472	1.29847
Evo 7B	blocks22	BGC0001045	1412633088	1.01734
Evo 7B	blocks22	BGC0001047	1402812032	0.981421
Evo 7B	blocks22	BGC0001049	1510725376	1.24158
Evo 7B	blocks22	BGC0001050	1391492992	0.880858
Evo 7B	blocks22	BGC0001051	1267501696	0.632381
Evo 7B	blocks22	BGC0001052	1259954176	0.65279
Evo 7B	blocks22	BGC0001054	1494615040	1.05454
Evo 7B	blocks22	BGC0001056	1416308352	0.988204
Evo 7B	blocks22	BGC0001057	1517376384	1.26191
Evo 7B	blocks22	BGC0001061	1321124992	0.82074
Evo 7B	blocks22	BGC0001062	1296738816	0.795398
Evo 7B	blocks22	BGC0001063	1336372352	0.871212
Evo 7B	blocks22	BGC0001064	1463153152	0.993974
Evo 7B	blocks22	BGC0001065	1235377408	0.616318
Evo 7B	blocks22	BGC0001067	1504441984	1.2976
Evo 7B	blocks22	BGC0001071	1457216896	1.05003
Evo 7B	blocks22	BGC0001074	1300418688	0.801165
Evo 7B	blocks22	BGC0001075	1492744064	1.23714
Evo 7B	blocks22	BGC0001076	1423889536	1.05126
Evo 7B	blocks22	BGC0001077	1296529664	0.798735
Evo 7B	blocks22	BGC0001078	1322956672	0.845093
Evo 7B	blocks22	BGC0001079	1330694528	0.884403
Evo 7B	blocks22	BGC0001080	1329116928	0.83809
Evo 7B	blocks22	BGC0001082	1528463744	1.35305
Evo 7B	blocks22	BGC0001083	1360749696	0.914641
Evo 7B	blocks22	BGC0001084	1508315520	1.30315
Evo 7B	blocks22	BGC0001088	1407212672	0.980376
Evo 7B	blocks22	BGC0001090	1369475328	0.871368
Evo 7B	blocks22	BGC0001095	1337206912	0.794876
Evo 7B	blocks22	BGC0001098	1379177600	0.874711
Evo 7B	blocks22	BGC0001100	1334374272	0.853967
Evo 7B	blocks22	BGC0001102	1368133760	0.867566
Evo 7B	blocks22	BGC0001103	1392079488	0.894224
Evo 7B	blocks22	BGC0001105	1437489920	1.01306
Evo 7B	blocks22	BGC0001109	1415139456	1.02187
Evo 7B	blocks22	BGC0001116	1337781632	0.831217
Evo 7B	blocks22	BGC0001117	1304997632	0.765671
Evo 7B	blocks22	BGC0001118	1509139840	1.32908
Evo 7B	blocks22	BGC0001122	1500250880	1.26996
Evo 7B	blocks22	BGC0001123	1519155328	1.30925
Evo 7B	blocks22	BGC0001124	1510535168	1.28009
Evo 7B	blocks22	BGC0001125	1352771072	0.778505
Evo 7B	blocks22	BGC0001126	1455784832	0.94993
Evo 7B	blocks22	BGC0001127	1338512256	0.793599
Evo 7B	blocks22	BGC0001128	1309354240	0.683544
Evo 7B	blocks22	BGC0001130	1461718528	1.03355
Evo 7B	blocks22	BGC0001131	1347914880	0.7693
Evo 7B	blocks22	BGC0001132	1302313856	0.6673
Evo 7B	blocks22	BGC0001133	1246748032	0.513784
Evo 7B	blocks22	BGC0001134	1534430976	1.30329
Evo 7B	blocks22	BGC0001135	1266960384	0.575341
Evo 7B	blocks22	BGC0001136	1510036224	1.26381
Evo 7B	blocks22	BGC0001137	1342626304	0.856212
Evo 7B	blocks22	BGC0001138	1373720192	0.944194
Evo 7B	blocks22	BGC0001140	1325926656	0.837177
Evo 7B	blocks22	BGC0001141	1507900928	1.30124
Evo 7B	blocks22	BGC0001142	1523065728	1.29686
Evo 7B	blocks22	BGC0001143	1516518528	1.2942
Evo 7B	blocks22	BGC0001144	1530878464	1.29559
Evo 7B	blocks22	BGC0001145	1400495360	1.01817
Evo 7B	blocks22	BGC0001146	1409270528	1.01876
Evo 7B	blocks22	BGC0001147	1377709184	0.937543
Evo 7B	blocks22	BGC0001148	1315204480	0.832073
Evo 7B	blocks22	BGC0001149	1371635712	0.900704
Evo 7B	blocks22	BGC0001150	1386101120	0.96509
Evo 7B	blocks22	BGC0001151	1395918848	0.963933
Evo 7B	blocks22	BGC0001152	1375172096	0.9014
Evo 7B	blocks22	BGC0001153	1287379200	0.692819
Evo 7B	blocks22	BGC0001154	1371172608	0.902194
Evo 7B	blocks22	BGC0001155	1431832320	1.05633
Evo 7B	blocks22	BGC0001156	1328193408	0.852343
Evo 7B	blocks22	BGC0001157	1378292352	0.935875
Evo 7B	blocks22	BGC0001159	1389060608	0.954729
Evo 7B	blocks22	BGC0001160	1378876032	0.915855
Evo 7B	blocks22	BGC0001161	1425424768	0.944558
Evo 7B	blocks22	BGC0001162	1427785600	0.951703
Evo 7B	blocks22	BGC0001163	1420893824	0.946653
Evo 7B	blocks22	BGC0001164	1408690432	0.877564
Evo 7B	blocks22	BGC0001166	1518566400	1.22124
Evo 7B	blocks22	BGC0001167	1509104384	1.04956
Evo 7B	blocks22	BGC0001168	1427602560	0.974313
Evo 7B	blocks22	BGC0001169	1236204160	0.607298
Evo 7B	blocks22	BGC0001170	1583301888	1.03802
Evo 7B	blocks22	BGC0001171	1607267968	1.19079
Evo 7B	blocks22	BGC0001172	1327599232	0.839924
Evo 7B	blocks22	BGC0001173	1589035392	1.16711
Evo 7B	blocks22	BGC0001174	1536083200	1.29316
Evo 7B	blocks22	BGC0001176	1453417216	1.10327
Evo 7B	blocks22	BGC0001177	1351557632	0.889728
Evo 7B	blocks22	BGC0001179	1295726848	0.776508
Evo 7B	blocks22	BGC0001181	1153253376	0.42367
Evo 7B	blocks22	BGC0001184	1476824320	1.07819
Evo 7B	blocks22	BGC0001185	1311462144	0.770609
Evo 7B	blocks22	BGC0001187	1528235520	1.15062
Evo 7B	blocks22	BGC0001188	1403770240	1.00404
Evo 7B	blocks22	BGC0001189	1305058176	0.721167
Evo 7B	blocks22	BGC0001190	1533212672	1.29203
Evo 7B	blocks22	BGC0001192	1294461056	0.71196
Evo 7B	blocks22	BGC0001193	1290713472	0.815024
Evo 7B	blocks22	BGC0001197	1342853760	0.843518
Evo 7B	blocks22	BGC0001198	1538745984	1.21752
Evo 7B	blocks22	BGC0001199	1237992576	0.613325
Evo 7B	blocks22	BGC0001200	1240163328	0.599151
Evo 7B	blocks22	BGC0001201	1466240512	1.12709
Evo 7B	blocks22	BGC0001202	1403507072	0.965359
Evo 7B	blocks22	BGC0001203	1332600832	0.828367
Evo 7B	blocks22	BGC0001205	1521841920	1.33177
Evo 7B	blocks22	BGC0001206	1447871616	1.09282
Evo 7B	blocks22	BGC0001207	1245374208	0.599622
Evo 7B	blocks22	BGC0001209	1608543232	1.13067
Evo 7B	blocks22	BGC0001210	1500379520	1.09803
Evo 7B	blocks22	BGC0001211	1272846336	0.699232
Evo 7B	blocks22	BGC0001212	1306159104	0.747205
Evo 7B	blocks22	BGC0001213	1239280896	0.786917
Evo 7B	blocks22	BGC0001214	1345514752	0.827105
Evo 7B	blocks22	BGC0001215	1275571072	0.718312
Evo 7B	blocks22	BGC0001216	1320032896	0.814098
Evo 7B	blocks22	BGC0001217	1238324608	0.635151
Evo 7B	blocks22	BGC0001218	1485350016	1.18718
Evo 7B	blocks22	BGC0001219	1480574720	1.27628
Evo 7B	blocks22	BGC0001220	1495307776	1.20724
Evo 7B	blocks22	BGC0001221	1325141120	0.838951
Evo 7B	blocks22	BGC0001222	1590287360	1.18154
Evo 7B	blocks22	BGC0001223	1420538240	0.975968
Evo 7B	blocks22	BGC0001224	1435052416	1.06204
Evo 7B	blocks22	BGC0001225	1422668160	1.03825
Evo 7B	blocks22	BGC0001226	1389713920	0.921876
Evo 7B	blocks22	BGC0001227	1262858880	0.691982
Evo 7B	blocks22	BGC0001228	1390427392	0.922108
Evo 7B	blocks22	BGC0001229	1435173760	1.07682
Evo 7B	blocks22	BGC0001230	1281810176	0.716707
Evo 7B	blocks22	BGC0001231	1340303744	0.815245
Evo 7B	blocks22	BGC0001235	1353130112	0.840313
Evo 7B	blocks22	BGC0001237	1331988608	0.835225
Evo 7B	blocks22	BGC0001238	1506210048	1.28595
Evo 7B	blocks22	BGC0001239	1505960064	1.28317
Evo 7B	blocks22	BGC0001240	1499999360	1.17482
Evo 7B	blocks22	BGC0001242	1521647488	1.29282
Evo 7B	blocks22	BGC0001244	1503105536	1.1553
Evo 7B	blocks22	BGC0001245	1505772416	1.26765
Evo 7B	blocks22	BGC0001246	1497513600	1.26284
Evo 7B	blocks22	BGC0001248	1514870656	1.30544
Evo 7B	blocks22	BGC0001249	1528613760	1.22192
Evo 7B	blocks22	BGC0001250	1534290176	1.24646
Evo 7B	blocks22	BGC0001251	1546851584	1.24611
Evo 7B	blocks22	BGC0001252	1530419328	1.27156
Evo 7B	blocks22	BGC0001254	1509620480	1.22204
Evo 7B	blocks22	BGC0001255	1515802752	1.28452
Evo 7B	blocks22	BGC0001257	1525785856	1.23163
Evo 7B	blocks22	BGC0001258	1534474240	1.24204
Evo 7B	blocks22	BGC0001260	1510182528	1.35861
Evo 7B	blocks22	BGC0001261	1513364480	1.20964
Evo 7B	blocks22	BGC0001262	1508171776	1.32447
Evo 7B	blocks22	BGC0001264	1515777408	1.31637
Evo 7B	blocks22	BGC0001266	1451253248	1.34773
Evo 7B	blocks22	BGC0001267	1519368192	1.29825
Evo 7B	blocks22	BGC0001268	1535714560	1.19528
Evo 7B	blocks22	BGC0001273	1477260288	1.13264
Evo 7B	blocks22	BGC0001275	1508123520	1.2129
Evo 7B	blocks22	BGC0001276	1483276544	1.18899
Evo 7B	blocks22	BGC0001277	1524888320	1.33949
Evo 7B	blocks22	BGC0001278	1521645056	1.34125
Evo 7B	blocks22	BGC0001283	1359499648	0.880545
Evo 7B	blocks22	BGC0001284	1513287296	1.22195
Evo 7B	blocks22	BGC0001285	1218615552	0.586375
Evo 7B	blocks22	BGC0001286	1511126272	1.25667
Evo 7B	blocks22	BGC0001289	1408616192	1.01056
Evo 7B	blocks22	BGC0001290	1500800128	1.22546
Evo 7B	blocks22	BGC0001291	1526284544	1.07214
Evo 7B	blocks22	BGC0001292	1328477696	0.856687
Evo 7B	blocks22	BGC0001293	1290249216	0.725208
Evo 7B	blocks22	BGC0001294	1438041600	1.04322
Evo 7B	blocks22	BGC0001295	1334284160	0.866922
Evo 7B	blocks22	BGC0001296	1269122816	0.682567
Evo 7B	blocks22	BGC0001297	1282784384	0.756655
Evo 7B	blocks22	BGC0001298	1269966848	0.674966
Evo 7B	blocks22	BGC0001300	1378966528	0.925136
Evo 7B	blocks22	BGC0001301	1305796224	0.79245
Evo 7B	blocks22	BGC0001302	1333652736	0.833617
Evo 7B	blocks22	BGC0001304	1514395136	1.30903
Evo 7B	blocks22	BGC0001305	1553988480	1.25871
Evo 7B	blocks22	BGC0001306	1499330048	1.24036
Evo 7B	blocks22	BGC0001307	1498097280	1.20223
Evo 7B	blocks22	BGC0001310	1298410496	0.744334
Evo 7B	blocks22	BGC0001311	1476818944	1.03554
Evo 7B	blocks22	BGC0001312	1225833856	0.620672
Evo 7B	blocks22	BGC0001314	1599928704	1.26107
Evo 7B	blocks22	BGC0001315	1609431168	1.25092
Evo 7B	blocks22	BGC0001327	1282573824	0.719983
Evo 7B	blocks22	BGC0001328	1267784960	0.729699
Evo 7B	blocks22	BGC0001329	1156605824	0.67497
Evo 7B	blocks22	BGC0001330	1329259008	0.814887
Evo 7B	blocks22	BGC0001331	1317580416	0.779101
Evo 7B	blocks22	BGC0001332	1319841664	0.780624
Evo 7B	blocks22	BGC0001333	1367199488	0.944294
Evo 7B	blocks22	BGC0001334	1362299904	0.922941
Evo 7B	blocks22	BGC0001335	1352937472	0.910771
Evo 7B	blocks22	BGC0001336	1433201280	1.06098
Evo 7B	blocks22	BGC0001337	1370952704	0.924574
Evo 7B	blocks22	BGC0001338	1514766336	1.29721
Evo 7B	blocks22	BGC0001340	1525760640	1.34527
Evo 7B	blocks22	BGC0001341	1495495296	1.16549
Evo 7B	blocks22	BGC0001343	1412022912	1.00782
Evo 7B	blocks22	BGC0001344	1362293120	0.875016
Evo 7B	blocks22	BGC0001345	1382296704	0.916443
Evo 7B	blocks22	BGC0001346	1243163776	0.651717
Evo 7B	blocks22	BGC0001351	1291211008	0.746978
Evo 7B	blocks22	BGC0001356	1424594176	1.07496
Evo 7B	blocks22	BGC0001357	1450476416	0.964153
Evo 7B	blocks22	BGC0001360	1532016768	1.31328
Evo 7B	blocks22	BGC0001361	1412185216	1.00976
Evo 7B	blocks22	BGC0001363	1261504384	0.621636
Evo 7B	blocks22	BGC0001364	1363544064	0.945223
Evo 7B	blocks22	BGC0001365	1516329216	1.30377
Evo 7B	blocks22	BGC0001366	1313048960	0.798863
Evo 7B	blocks22	BGC0001367	1418437504	0.993741
Evo 7B	blocks22	BGC0001368	1295871872	0.782877
Evo 7B	blocks22	BGC0001369	1360850688	0.892135
Evo 7B	blocks22	BGC0001371	1502816512	1.22386
Evo 7B	blocks22	BGC0001372	1521604224	1.32198
Evo 7B	blocks22	BGC0001374	1363924480	0.919794
Evo 7B	blocks22	BGC0001375	1515609472	1.35376
Evo 7B	blocks22	BGC0001376	1369084928	0.909323
Evo 7B	blocks22	BGC0001377	1392807936	0.983482
Evo 7B	blocks22	BGC0001379	1346990720	0.889437
Evo 7B	blocks22	BGC0001380	1335132672	0.859472
Evo 7B	blocks22	BGC0001383	1451299456	1.01288
Evo 7B	blocks22	BGC0001384	1286505856	0.766831
Evo 7B	blocks22	BGC0001386	1343684352	0.872875
Evo 7B	blocks22	BGC0001387	1375288704	0.956397
Evo 7B	blocks22	BGC0001388	1538726016	1.03809
Evo 7B	blocks22	BGC0001390	1501279104	1.20591
Evo 7B	blocks22	BGC0001391	1584215680	1.07934
Evo 7B	blocks22	BGC0001392	1465312128	1.0913
Evo 7B	blocks22	BGC0001393	1582183040	1.06837
Evo 7B	blocks22	BGC0001394	1321684480	0.788207
Evo 7B	blocks22	BGC0001395	1362481024	0.920157
Evo 7B	blocks22	BGC0001399	1511535488	1.2591
Evo 7B	blocks22	BGC0001400	1503392256	1.25574
Evo 7B	blocks22	BGC0001403	1499976192	1.28415
Evo 7B	blocks22	BGC0001404	1509886592	1.29569
Evo 7B	blocks22	BGC0001405	1494534016	1.26315
Evo 7B	blocks22	BGC0001407	1583492096	1.07868
Evo 7B	blocks22	BGC0001408	1386300544	0.973975
Evo 7B	blocks22	BGC0001409	1327581568	0.826226
Evo 7B	blocks22	BGC0001410	1448575232	0.95937
Evo 7B	blocks22	BGC0001411	1419038336	0.922082
Evo 7B	blocks22	BGC0001412	1463823360	0.991993
Evo 7B	blocks22	BGC0001413	1372329216	0.882848
Evo 7B	blocks22	BGC0001415	1452394752	1.07711
Evo 7B	blocks22	BGC0001417	1367501440	0.881926
Evo 7B	blocks22	BGC0001418	1369823488	0.887467
Evo 7B	blocks22	BGC0001419	1369242112	0.886139
Evo 7B	blocks22	BGC0001420	1365365888	0.874754
Evo 7B	blocks22	BGC0001421	1316498816	0.782488
Evo 7B	blocks22	BGC0001422	1300852992	0.772354
Evo 7B	blocks22	BGC0001423	1323476608	0.817452
Evo 7B	blocks22	BGC0001424	1310567168	0.795511
Evo 7B	blocks22	BGC0001425	1331235840	0.817794
Evo 7B	blocks22	BGC0001426	1330810880	0.816433
Evo 7B	blocks22	BGC0001427	1334290560	0.82174
Evo 7B	blocks22	BGC0001428	1317438976	0.796822
Evo 7B	blocks22	BGC0001429	1354864640	0.861856
Evo 7B	blocks22	BGC0001430	1397845760	0.95182
Evo 7B	blocks22	BGC0001431	1360285440	0.869292
Evo 7B	blocks22	BGC0001432	1376633472	0.89618
Evo 7B	blocks22	BGC0001434	1408494848	0.810316
Evo 7B	blocks22	BGC0001435	1318706176	0.823004
Evo 7B	blocks22	BGC0001437	1451773440	1.0672
Evo 7B	blocks22	BGC0001438	1312686848	0.807019
Evo 7B	blocks22	BGC0001439	1338898944	0.851995
Evo 7B	blocks22	BGC0001440	1346297600	0.861388
Evo 7B	blocks22	BGC0001441	1303889280	0.798264
Evo 7B	blocks22	BGC0001442	1319292160	0.830121
Evo 7B	blocks22	BGC0001443	1288073344	0.789202
Evo 7B	blocks22	BGC0001444	1324516352	0.838765
Evo 7B	blocks22	BGC0001445	1504774784	1.29741
Evo 7B	blocks22	BGC0001446	1528312192	1.32737
Evo 7B	blocks22	BGC0001449	1508870912	1.25979
Evo 7B	blocks22	BGC0001451	1301658368	0.712883
Evo 7B	blocks22	BGC0001453	1160701696	0.494467
Evo 7B	blocks22	BGC0001454	1306617600	0.795769
Evo 7B	blocks22	BGC0001455	1300793472	0.774345
Evo 7B	blocks22	BGC0001456	1236491904	0.63761
Evo 7B	blocks22	BGC0001457	1346180224	0.861635
Evo 7B	blocks22	BGC0001458	1441875456	1.05792
Evo 7B	blocks22	BGC0001463	1483932416	1.07666
Evo 7B	blocks22	BGC0001464	1491475200	1.07451
Evo 7B	blocks22	BGC0001465	1501433728	1.15335
Evo 7B	blocks22	BGC0001467	1396781568	0.918106
Evo 7B	blocks22	BGC0001468	1420533760	1.05664
Evo 7B	blocks22	BGC0001469	1395008896	0.884725
Evo 7B	blocks22	BGC0001471	1412054656	1.03012
Evo 7B	blocks22	BGC0001472	1446873088	1.13875
Evo 7B	blocks22	BGC0001473	1438055808	1.07823
Evo 7B	blocks22	BGC0001474	1387216512	0.985082
Evo 7B	blocks22	BGC0001475	1483882880	1.26079
Evo 7B	blocks22	BGC0001478	1176549120	0.479951
Evo 7B	blocks22	BGC0001480	1509726592	1.11276
Evo 7B	blocks22	BGC0001481	1523869568	1.35936
Evo 7B	blocks22	BGC0001483	1248361088	0.677548
Evo 7B	blocks22	BGC0001484	1322316928	0.878724
Evo 7B	blocks22	BGC0001485	1423866112	1.04356
Evo 7B	blocks22	BGC0001486	1455668352	1.13976
Evo 7B	blocks22	BGC0001488	1369397504	0.917706
Evo 7B	blocks22	BGC0001489	1515819648	1.31931
Evo 7B	blocks22	BGC0001490	1540621056	1.17373
Evo 7B	blocks22	BGC0001493	1448077440	1.08733
Evo 7B	blocks22	BGC0001495	1227422208	0.588182
Evo 7B	blocks22	BGC0001496	1373329152	0.943592
Evo 7B	blocks22	BGC0001498	1414860288	0.992861
Evo 7B	blocks22	BGC0001499	1369203328	0.920523
Evo 7B	blocks22	BGC0001500	1356830080	0.904691
Evo 7B	blocks22	BGC0001501	1453350656	0.927628
Evo 7B	blocks22	BGC0001502	1352881152	0.851083
Evo 7B	blocks22	BGC0001504	1330756992	0.806376
Evo 7B	blocks22	BGC0001505	1517590784	1.06083
Evo 7B	blocks22	BGC0001506	1359709056	0.892428
Evo 7B	blocks22	BGC0001507	1374423552	0.922107
Evo 7B	blocks22	BGC0001508	1529709824	1.32849
Evo 7B	blocks22	BGC0001509	1227488768	0.604883
Evo 7B	blocks22	BGC0001510	1348534528	0.902475
Evo 7B	blocks22	BGC0001512	1344211328	0.866011
Evo 7B	blocks22	BGC0001513	1287944448	0.74623
Evo 7B	blocks22	BGC0001514	1326696064	0.840038
Evo 7B	blocks22	BGC0001515	1508414208	1.25045
Evo 7B	blocks22	BGC0001516	1503633536	1.30336
Evo 7B	blocks22	BGC0001517	1498912128	1.22891
Evo 7B	blocks22	BGC0001518	1516114560	1.30561
Evo 7B	blocks22	BGC0001519	1305827968	0.762374
Evo 7B	blocks22	BGC0001521	1428305664	0.982972
Evo 7B	blocks22	BGC0001524	1515122432	1.08707
Evo 7B	blocks22	BGC0001525	1497827712	1.11664
Evo 7B	blocks22	BGC0001526	1502366592	1.12873
Evo 7B	blocks22	BGC0001527	1532401664	1.31583
Evo 7B	blocks22	BGC0001528	1514899200	1.34915
Evo 7B	blocks22	BGC0001529	1382731520	0.942348
Evo 7B	blocks22	BGC0001531	1456587008	0.903636
Evo 7B	blocks22	BGC0001532	1401163136	0.867996
Evo 7B	blocks22	BGC0001533	1297718528	0.743384
Evo 7B	blocks22	BGC0001534	1168365312	0.499744
Evo 7B	blocks22	BGC0001535	1086982784	0.409146
Evo 7B	blocks22	BGC0001536	1363638400	0.799083
Evo 7B	blocks22	BGC0001539	1402092416	0.993943
Evo 7B	blocks22	BGC0001540	1386044416	0.972964
Evo 7B	blocks22	BGC0001541	1514866944	1.315
Evo 7B	blocks22	BGC0001542	1515732736	1.30021
Evo 7B	blocks22	BGC0001543	1444173696	1.06462
Evo 7B	blocks22	BGC0001544	1516079232	1.29409
Evo 7B	blocks22	BGC0001545	1533557248	1.2689
Evo 7B	blocks22	BGC0001547	1523143680	1.32587
Evo 7B	blocks22	BGC0001548	1322928512	0.824565
Evo 7B	blocks22	BGC0001549	1388198400	0.967599
Evo 7B	blocks22	BGC0001550	1381259008	0.979955
Evo 7B	blocks22	BGC0001551	1334882048	0.881371
Evo 7B	blocks22	BGC0001552	1367442816	0.929527
Evo 7B	blocks22	BGC0001553	1294533504	0.775542
Evo 7B	blocks22	BGC0001554	1443208960	1.00922
Evo 7B	blocks22	BGC0001555	1421489024	0.953437
Evo 7B	blocks22	BGC0001556	1328264448	0.845851
Evo 7B	blocks22	BGC0001558	1318770432	0.821988
Evo 7B	blocks22	BGC0001560	1482802944	1.05818
Evo 7B	blocks22	BGC0001561	1347769856	0.864655
Evo 7B	blocks22	BGC0001562	1286331392	0.720927
Evo 7B	blocks22	BGC0001563	1521210624	1.30957
Evo 7B	blocks22	BGC0001564	1451909888	1.03097
Evo 7B	blocks22	BGC0001566	1472156544	1.00952
Evo 7B	blocks22	BGC0001567	1262150272	0.674617
Evo 7B	blocks22	BGC0001568	1336560896	0.866196
Evo 7B	blocks22	BGC0001569	1280332160	0.724739
Evo 7B	blocks22	BGC0001570	1341604992	0.842297
Evo 7B	blocks22	BGC0001572	1302300160	0.770578
Evo 7B	blocks22	BGC0001573	1492492160	1.18925
Evo 7B	blocks22	BGC0001574	1300013312	0.813149
Evo 7B	blocks22	BGC0001575	1445997696	0.987212
Evo 7B	blocks22	BGC0001576	1529402240	1.17912
Evo 7B	blocks22	BGC0001578	1529593984	1.33381
Evo 7B	blocks22	BGC0001579	1389729152	0.976011
Evo 7B	blocks22	BGC0001585	1507225088	1.26474
Evo 7B	blocks22	BGC0001586	1397382528	1.00363
Evo 7B	blocks22	BGC0001587	1274996352	0.769058
Evo 7B	blocks22	BGC0001588	1345563648	0.842022
Evo 7B	blocks22	BGC0001589	1384283904	0.967193
Evo 7B	blocks22	BGC0001590	1304496128	0.788243
Evo 7B	blocks22	BGC0001591	1441970432	1.06753
Evo 7B	blocks22	BGC0001592	1371444736	0.916044
Evo 7B	blocks22	BGC0001593	1320475520	0.834357
Evo 7B	blocks22	BGC0001594	1458249088	0.963463
Evo 7B	blocks22	BGC0001595	1423274496	0.927831
Evo 7B	blocks22	BGC0001596	1288116480	0.779556
Evo 7B	blocks22	BGC0001600	1532804864	1.31562
Evo 7B	blocks22	BGC0001601	1619765760	1.16875
Evo 7B	blocks22	BGC0001602	1550855552	1.05642
Evo 7B	blocks22	BGC0001603	1365712640	0.928694
Evo 7B	blocks22	BGC0001604	1518067584	1.34792
Evo 7B	blocks22	BGC0001605	1315691776	0.851482
Evo 7B	blocks22	BGC0001606	1528097152	1.32423
Evo 7B	blocks22	BGC0001607	1412321792	1.02155
Evo 7B	blocks22	BGC0001608	1273760896	0.648183
Evo 7B	blocks22	BGC0001609	1591983104	1.18407
Evo 7B	blocks22	BGC0001610	1395827328	1.00336
Evo 7B	blocks22	BGC0001612	1455903744	0.945909
Evo 7B	blocks22	BGC0001615	1432542464	0.94011
Evo 7B	blocks22	BGC0001616	1525896192	1.34673
Evo 7B	blocks22	BGC0001617	1512398208	1.33593
Evo 7B	blocks22	BGC0001618	1607074944	1.13573
Evo 7B	blocks22	BGC0001620	1293054976	0.729829
Evo 7B	blocks22	BGC0001621	1519880832	1.28471
Evo 7B	blocks22	BGC0001622	1346781824	0.863666
Evo 7B	blocks22	BGC0001623	1279476096	0.720318
Evo 7B	blocks22	BGC0001624	1531963648	1.33693
Evo 7B	blocks22	BGC0001625	1328671488	0.846244
Evo 7B	blocks22	BGC0001626	1498383744	1.26663
Evo 7B	blocks22	BGC0001627	1409671424	0.965555
Evo 7B	blocks22	BGC0001628	1339296128	0.787347
Evo 7B	blocks22	BGC0001629	1206049408	0.540714
Evo 7B	blocks22	BGC0001630	1434687872	1.03194
Evo 7B	blocks22	BGC0001631	1489443328	1.12031
Evo 7B	blocks22	BGC0001632	1548064768	1.24677
Evo 7B	blocks22	BGC0001633	1333251712	0.88509
Evo 7B	blocks22	BGC0001634	1372364160	0.945031
Evo 7B	blocks22	BGC0001635	1314622080	0.776214
Evo 7B	blocks22	BGC0001637	1459272576	1.06936
Evo 7B	blocks22	BGC0001638	1549229568	1.18709
Evo 7B	blocks22	BGC0001639	1525073664	1.1149
Evo 7B	blocks22	BGC0001640	1487673088	1.20084
Evo 7B	blocks22	BGC0001641	1267388416	0.520491
Evo 7B	blocks22	BGC0001642	1523021056	1.37751
Evo 7B	blocks22	BGC0001645	1410672384	1.01664
Evo 7B	blocks22	BGC0001647	1333932928	0.827385
Evo 7B	blocks22	BGC0001649	1315733248	0.80513
Evo 7B	blocks22	BGC0001650	1279044608	0.669691
Evo 7B	blocks22	BGC0001651	1427790976	0.9349
Evo 7B	blocks22	BGC0001652	1328775168	0.830487
Evo 7B	blocks22	BGC0001654	1478579456	1.03451
Evo 7B	blocks22	BGC0001655	1438706176	1.06418
Evo 7B	blocks22	BGC0001658	1302250240	0.753147
Evo 7B	blocks22	BGC0001659	1535211136	1.33245
Evo 7B	blocks22	BGC0001660	1416361984	1.02057
Evo 7B	blocks22	BGC0001661	1303193984	0.80586
Evo 7B	blocks22	BGC0001663	1425959168	0.922264
Evo 7B	blocks22	BGC0001665	1304642048	0.747289
Evo 7B	blocks22	BGC0001667	1434620672	0.91104
Evo 7B	blocks22	BGC0001668	1508945664	1.31899
Evo 7B	blocks22	BGC0001672	1500250624	0.977355
Evo 7B	blocks22	BGC0001674	1372747392	0.920636
Evo 7B	blocks22	BGC0001677	1531645952	1.31418
Evo 7B	blocks22	BGC0001679	1508979712	1.30684
Evo 7B	blocks22	BGC0001680	1440611456	1.10801
Evo 7B	blocks22	BGC0001681	1259516032	0.661871
Evo 7B	blocks22	BGC0001682	1231900672	0.563931
Evo 7B	blocks22	BGC0001683	1455691008	1.02622
Evo 7B	blocks22	BGC0001684	1460761088	1.03549
Evo 7B	blocks22	BGC0001685	1195704192	0.614781
Evo 7B	blocks22	BGC0001687	1441949184	1.08615
Evo 7B	blocks22	BGC0001692	1403010048	0.819874
Evo 7B	blocks22	BGC0001693	1340482560	0.865899
Evo 7B	blocks22	BGC0001695	1301680000	0.770862
Evo 7B	blocks22	BGC0001696	1460572928	1.12301
Evo 7B	blocks22	BGC0001699	1520392576	1.27549
Evo 7B	blocks22	BGC0001701	1538021504	1.0778
Evo 7B	blocks22	BGC0001703	1493563136	1.05389
Evo 7B	blocks22	BGC0001704	1487882624	1.04827
Evo 7B	blocks22	BGC0001705	1443774080	0.952891
Evo 7B	blocks22	BGC0001706	1520816512	1.34988
Evo 7B	blocks22	BGC0001707	1442822016	1.06559
Evo 7B	blocks22	BGC0001708	1525673344	1.32562
Evo 7B	blocks22	BGC0001711	1350398080	0.835094
Evo 7B	blocks22	BGC0001712	1512435072	1.3079
Evo 7B	blocks22	BGC0001713	1454614912	1.13273
Evo 7B	blocks22	BGC0001715	1323405952	0.770984
Evo 7B	blocks22	BGC0001716	1457057792	0.999724
Evo 7B	blocks22	BGC0001717	1508661888	1.31098
Evo 7B	blocks22	BGC0001718	1507756800	1.28869
Evo 7B	blocks22	BGC0001720	1505223808	1.27795
Evo 7B	blocks22	BGC0001721	1257723776	0.640285
Evo 7B	blocks22	BGC0001722	1514199808	1.2993
Evo 7B	blocks22	BGC0001723	1226951168	0.625615
Evo 7B	blocks22	BGC0001725	1581718400	1.12377
Evo 7B	blocks22	BGC0001726	1279426048	0.771303
Evo 7B	blocks22	BGC0001727	1498031616	1.15046
Evo 7B	blocks22	BGC0001729	1514573312	1.31849
Evo 7B	blocks22	BGC0001731	1331791744	0.841313
Evo 7B	blocks22	BGC0001732	1329202560	0.83704
Evo 7B	blocks22	BGC0001733	1379184000	0.897654
Evo 7B	blocks22	BGC0001735	1444589056	1.07283
Evo 7B	blocks22	BGC0001736	1540889088	1.14517
Evo 7B	blocks22	BGC0001737	1294077056	0.730212
Evo 7B	blocks22	BGC0001738	1514023680	1.28921
Evo 7B	blocks22	BGC0001739	1397494656	0.971263
Evo 7B	blocks22	BGC0001741	1511372416	1.29193
Evo 7B	blocks22	BGC0001742	1262681600	0.649787
Evo 7B	blocks22	BGC0001743	1600678528	1.17026
Evo 7B	blocks22	BGC0001746	1472809728	1.12735
Evo 7B	blocks22	BGC0001747	1455791360	0.931614
Evo 7B	blocks22	BGC0001748	1379843072	0.823817
Evo 7B	blocks22	BGC0001749	1506171904	1.27219
Evo 7B	blocks22	BGC0001750	1342840704	0.802907
Evo 7B	blocks22	BGC0001752	1252058368	0.657716
Evo 7B	blocks22	BGC0001753	1421355776	1.07598
Evo 7B	blocks22	BGC0001756	1514802816	1.02887
Evo 7B	blocks22	BGC0001757	1511088512	1.14785
Evo 7B	blocks22	BGC0001758	1223535360	0.501594
Evo 7B	blocks22	BGC0001760	1322673536	0.809768
Evo 7B	blocks22	BGC0001761	1394071168	0.932221
Evo 7B	blocks22	BGC0001762	1336340096	0.83483
Evo 7B	blocks22	BGC0001763	1288471680	0.716839
Evo 7B	blocks22	BGC0001765	1312517248	0.817108
Evo 7B	blocks22	BGC0001768	1489830272	1.17625
Evo 7B	blocks22	BGC0001769	1295790848	0.770475
Evo 7B	blocks22	BGC0001771	1399339264	0.970321
Evo 7B	blocks22	BGC0001774	1440134016	1.08851
Evo 7B	blocks22	BGC0001775	1522033664	1.34083
Evo 7B	blocks22	BGC0001778	1331310464	0.871947
Evo 7B	blocks22	BGC0001779	1357633024	0.899636
Evo 7B	blocks22	BGC0001780	1408772096	0.910191
Evo 7B	blocks22	BGC0001781	1493863424	1.24691
Evo 7B	blocks22	BGC0001782	1347908224	0.89797
Evo 7B	blocks22	BGC0001783	1361850368	0.910577
Evo 7B	blocks22	BGC0001786	1463645056	1.14485
Evo 7B	blocks22	BGC0001787	1578132864	1.13838
Evo 7B	blocks22	BGC0001788	1564932480	1.1145
Evo 7B	blocks22	BGC0001789	1579238784	1.11957
Evo 7B	blocks22	BGC0001790	1412246656	0.984211
Evo 7B	blocks22	BGC0001791	1443512064	0.999464
Evo 7B	blocks22	BGC0001793	1505874944	1.24622
Evo 7B	blocks22	BGC0001794	1536100352	1.25225
Evo 7B	blocks22	BGC0001796	1453761920	0.984685
Evo 7B	blocks22	BGC0001797	1401738240	0.991946
Evo 7B	blocks22	BGC0001800	1419038464	0.985763
Evo 7B	blocks22	BGC0001801	1334505472	0.852212
Evo 7B	blocks22	BGC0001802	1473730560	1.15685
Evo 7B	blocks22	BGC0001806	1233747584	0.596804
Evo 7B	blocks22	BGC0001808	1362153344	0.896921
Evo 7B	blocks22	BGC0001809	1565735808	1.10135
Evo 7B	blocks22	BGC0001810	1333369472	0.868051
Evo 7B	blocks22	BGC0001811	1524146048	1.35182
Evo 7B	blocks22	BGC0001813	1314196992	0.800989
Evo 7B	blocks22	BGC0001814	1301639808	0.754003
Evo 7B	blocks22	BGC0001818	1300795136	0.779479
Evo 7B	blocks22	BGC0001819	1295664384	0.788915
Evo 7B	blocks22	BGC0001820	1528544256	1.31836
Evo 7B	blocks22	BGC0001822	1354818816	0.841227
Evo 7B	blocks22	BGC0001824	1474623872	1.04367
Evo 7B	blocks22	BGC0001825	1343386752	0.746657
Evo 7B	blocks22	BGC0001826	1449336448	0.990661
Evo 7B	blocks22	BGC0001827	1517408384	1.29742
Evo 7B	blocks22	BGC0001830	1324286976	0.806509
Evo 7B	blocks22	BGC0001831	1328875136	0.811569
Evo 7B	blocks22	BGC0001833	1301975680	0.744771
Evo 7B	blocks22	BGC0001834	1402595200	0.954969
Evo 7B	blocks22	BGC0001838	1238190848	0.622485
Evo 7B	blocks22	BGC0001839	1516768640	1.34446
Evo 7B	blocks22	BGC0001840	1349864448	0.870506
Evo 7B	blocks22	BGC0001841	1358771328	0.851204
Evo 7B	blocks22	BGC0001842	1216206720	0.5871
Evo 7B	blocks22	BGC0001843	1326177920	0.771429
Evo 7B	blocks22	BGC0001844	1216800768	0.509278
Evo 7B	blocks22	BGC0001845	1355099136	0.857363
Evo 7B	blocks22	BGC0001846	1327197952	0.858548
Evo 7B	blocks22	BGC0001847	1476178176	1.11242
Evo 7B	blocks22	BGC0001848	1335486592	0.858113
Evo 7B	blocks22	BGC0001849	1427350784	1.05019
Evo 7B	blocks22	BGC0001850	1341220096	0.845775
Evo 7B	blocks22	BGC0001851	1327650688	0.857674
Evo 7B	blocks22	BGC0001852	1328877568	0.85882
Evo 7B	blocks22	BGC0001854	1526335232	1.29737
Evo 7B	blocks22	BGC0001857	1515955712	1.2905
Evo 7B	blocks22	BGC0001858	1524342784	1.31069
Evo 7B	blocks22	BGC0001859	1268985984	0.774379
Evo 7B	blocks22	BGC0001860	1442564480	1.0708
Evo 7B	blocks22	BGC0001861	1593816064	1.07662
Evo 7B	blocks22	BGC0001862	1575034112	1.07084
Evo 7B	blocks22	BGC0001863	1633122048	1.08084
Evo 7B	blocks22	BGC0001864	1621895424	1.11207
Evo 7B	blocks22	BGC0001865	1509420288	1.30564
Evo 7B	blocks22	BGC0001866	1516875264	1.28259
Evo 7B	blocks22	BGC0001867	1499466240	1.09349
Evo 7B	blocks22	BGC0001868	1501942400	1.12089
Evo 7B	blocks22	BGC0001869	1546781952	1.1964
Evo 7B	blocks22	BGC0001870	1438527488	0.971877
Evo 7B	blocks22	BGC0001872	1464724864	1.08475
Evo 7B	blocks22	BGC0001873	1466068864	1.05561
Evo 7B	blocks22	BGC0001874	1514972672	1.27269
Evo 7B	blocks22	BGC0001875	1308240512	0.751161
Evo 7B	blocks22	BGC0001876	1433592448	0.972671
Evo 7B	blocks22	BGC0001878	1290122752	0.780329
Evo 7B	blocks22	BGC0001879	1177023104	0.532001
Evo 7B	blocks22	BGC0001880	1515621248	1.15528
Evo 7B	blocks22	BGC0001881	1492600576	1.27791
Evo 7B	blocks22	BGC0001882	1516261632	1.30475
Evo 7B	blocks22	BGC0001884	1423059456	0.864188
Evo 7B	blocks22	BGC0001886	1513732864	1.29285
Evo 7B	blocks22	BGC0001887	1581196544	1.0552
Evo 7B	blocks22	BGC0001888	1516416640	1.31907
Evo 7B	blocks22	BGC0001889	1416449792	1.04121
Evo 7B	blocks22	BGC0001890	1356716288	0.875475
Evo 7B	blocks22	BGC0001891	1568729216	1.1434
Evo 7B	blocks22	BGC0001894	1449728512	0.945011
Evo 7B	blocks22	BGC0001895	1345872384	0.880019
Evo 7B	blocks22	BGC0001896	1356741120	0.908761
Evo 7B	blocks22	BGC0001897	1410503040	1.00738
Evo 7B	blocks22	BGC0001899	1548188800	1.12768
Evo 7B	blocks22	BGC0001902	1382981504	0.932614
Evo 7B	blocks22	BGC0001903	1315325440	0.84177
Evo 7B	blocks22	BGC0001904	1302680192	0.819853
Evo 7B	blocks22	BGC0001905	1469993856	1.10263
Evo 7B	blocks22	BGC0001906	1515707776	1.328
Evo 7B	blocks22	BGC0001907	1526167040	1.31903
Evo 7B	blocks22	BGC0001910	1427079936	1.02202
Evo 7B	blocks22	BGC0001911	1401651584	0.981663
Evo 7B	blocks22	BGC0001913	1520467584	1.32283
Evo 7B	blocks22	BGC0001917	1340170368	0.884824
Evo 7B	blocks22	BGC0001918	1287530368	0.769369
Evo 7B	blocks22	BGC0001919	1306200320	0.772944
Evo 7B	blocks22	BGC0001920	1348993280	0.885936
Evo 7B	blocks22	BGC0001922	1353936128	0.880346
Evo 7B	blocks22	BGC0001923	1518058240	1.28721
Evo 7B	blocks22	BGC0001924	1530555264	1.34735
Evo 7B	blocks22	BGC0001925	1393239168	0.959182
Evo 7B	blocks22	BGC0001926	1538672000	1.31805
Evo 7B	blocks22	BGC0001927	1408258816	1.01873
Evo 7B	blocks22	BGC0001928	1363784832	0.888254
Evo 7B	blocks22	BGC0001929	1554519296	1.11569
Evo 7B	blocks22	BGC0001937	1408670592	0.999585
Evo 7B	blocks22	BGC0001940	1370339840	0.927579
Evo 7B	blocks22	BGC0001941	1342749440	0.864812
Evo 7B	blocks22	BGC0001942	1366777728	0.908988
Evo 7B	blocks22	BGC0001945	1324889088	0.826695
Evo 7B	blocks22	BGC0001947	1362856704	0.812767
Evo 7B	blocks22	BGC0001948	1377410816	0.936482
Evo 7B	blocks22	BGC0001950	1347843072	0.770162
Evo 7B	blocks22	BGC0001951	1343854720	0.755193
Evo 7B	blocks22	BGC0001952	1371317376	0.812793
Evo 7B	blocks22	BGC0001953	1365996800	0.799725
Evo 7B	blocks22	BGC0001954	1517602432	1.31021
Evo 7B	blocks22	BGC0001956	1380048640	0.940245
Evo 7B	blocks22	BGC0001957	1380857216	0.951519
Evo 7B	blocks22	BGC0001959	1344675584	0.895894
Evo 7B	blocks22	BGC0001960	1290794240	0.788147
Evo 7B	blocks22	BGC0001962	1367656576	0.881844
Evo 7B	blocks22	BGC0001964	1373294464	0.932473
Evo 7B	blocks22	BGC0001965	1354108800	0.898842
Evo 7B	blocks22	BGC0001967	1286826368	0.715635
Evo 7B	blocks22	BGC0001969	1530781184	1.35685
Evo 7B	blocks22	BGC0001971	1455807104	0.9243
Evo 7B	blocks22	BGC0001972	1314908416	0.842799
Evo 7B	blocks22	BGC0001974	1585143296	1.28578
Evo 7B	blocks22	BGC0001976	1537823360	1.30474
Evo 7B	blocks22	BGC0001980	1239099008	0.623334
Evo 7B	blocks22	BGC0001983	1331436416	0.865137
Evo 7B	blocks22	BGC0001985	1393186048	0.980947
Evo 7B	blocks22	BGC0001986	1427815680	1.02365
Evo 7B	blocks22	BGC0001987	1422242176	1.01191
Evo 7B	blocks22	BGC0001988	1513291520	1.30793
Evo 7B	blocks22	BGC0001989	1558873216	1.32451
Evo 7B	blocks22	BGC0001991	1459529216	1.11053
Evo 7B	blocks22	BGC0001992	1447687040	1.09525
Evo 7B	blocks22	BGC0001994	1412588800	1.05518
Evo 7B	blocks22	BGC0001995	1521947776	1.33891
Evo 7B	blocks22	BGC0001996	1523094912	1.32218
Evo 7B	blocks22	BGC0001998	1510203648	1.29687
Evo 7B	blocks22	BGC0001999	1350989184	0.817281
Evo 7B	blocks22	BGC0002000	1327389440	0.8302
Evo 7B	blocks22	BGC0002001	1305958656	0.74354
Evo 7B	blocks22	BGC0002002	1485104000	1.14605
Evo 7B	blocks22	BGC0002004	1440275968	1.06048
Evo 7B	blocks22	BGC0002005	1390489600	0.961482
Evo 7B	blocks22	BGC0002006	1481737728	1.10517
Evo 7B	blocks22	BGC0002007	1289004288	0.732137
Evo 7B	blocks22	BGC0002008	1378656256	0.908463
Evo 7B	blocks22	BGC0002010	1359471616	0.893221
Evo 7B	blocks22	BGC0002012	1275425152	0.749291
Evo 7B	blocks22	BGC0002013	1319248640	0.932398
Evo 7B	blocks22	BGC0002014	1340515072	0.836912
Evo 7B	blocks22	BGC0002015	1329453824	0.859442
Evo 7B	blocks22	BGC0002017	1233985280	0.613307
Evo 7B	blocks22	BGC0002018	1391320576	1.01638
Evo 7B	blocks22	BGC0002019	1362109568	0.90024
Evo 7B	blocks22	BGC0002020	1600952320	1.19008
Evo 7B	blocks22	BGC0002021	1333013504	0.837396
Evo 7B	blocks22	BGC0002022	1338637184	0.854505
Evo 7B	blocks22	BGC0002026	1305143552	0.73717
Evo 7B	blocks22	BGC0002028	1324194944	0.825965
Evo 7B	blocks22	BGC0002031	1376118528	0.9674
Evo 7B	blocks22	BGC0002034	1333890304	0.865644
Evo 7B	blocks22	BGC0002035	1505370240	1.22974
Evo 7B	blocks22	BGC0002036	1447744384	1.0866
Evo 7B	blocks22	BGC0002037	1370882048	0.869461
Evo 7B	blocks22	BGC0002039	1360423168	0.929751
Evo 7B	blocks22	BGC0002040	1338854784	0.873253
Evo 7B	blocks22	BGC0002042	1372445696	0.933143
Evo 7B	blocks22	BGC0002043	1395456128	0.970279
Evo 7B	blocks22	BGC0002044	1356903680	0.864091
Evo 7B	blocks22	BGC0002045	1367984256	0.917994
Evo 7B	blocks22	BGC0002047	1303798272	0.786212
Evo 7B	blocks22	BGC0002048	1225009536	0.528274
Evo 7B	blocks22	BGC0002049	1407102848	0.914679
Evo 7B	blocks22	BGC0002051	1355322240	0.854095
Evo 7B	blocks22	BGC0002052	1182685056	0.55438
Evo 7B	blocks22	BGC0002053	1429229696	1.02886
Evo 7B	blocks22	BGC0002054	1292057088	0.777651
Evo 7B	blocks22	BGC0002056	1454032512	1.05714
Evo 7B	blocks22	BGC0002058	1558893568	1.08323
Evo 7B	blocks22	BGC0002060	1389779840	0.985642
Evo 7B	blocks22	BGC0002062	1509336832	1.29872
Evo 7B	blocks22	BGC0002064	1400636928	0.967144
Evo 7B	blocks22	BGC0002066	1526050944	1.2838
Evo 7B	blocks22	BGC0002067	1507658624	1.30034
Evo 7B	blocks22	BGC0002070	1274070016	0.732867
Evo 7B	blocks22	BGC0002071	1251806848	0.640325
Evo 7B	blocks22	BGC0002073	1437716992	1.08515
Evo 7B	blocks22	BGC0002074	1464487680	1.14038
Evo 7B	blocks22	BGC0002075	1403941120	0.944924
Evo 7B	blocks22	BGC0002080	1442241920	1.04454
Evo 7B	blocks22	BGC0002081	1327370880	0.837843
Evo 7B	blocks22	BGC0002082	1355618944	0.858938
Evo 7B	blocks22	BGC0002083	1309532800	0.741098
Evo 7B	blocks22	BGC0002084	1460692096	1.12697
Evo 7B	blocks22	BGC0002085	1378143488	0.948976
Evo 7B	blocks22	BGC0002086	1260243328	0.675558
Evo 7B	blocks22	BGC0002088	1349144448	0.901693
Evo 7B	blocks22	BGC0002089	1403347072	0.974444
Evo 7B	blocks22	BGC0002090	1329222528	0.856649
Evo 7B	blocks22	BGC0002091	1443347072	1.05228
Evo 7B	blocks22	BGC0002093	1519825408	1.29859
Evo 7B	blocks22	BGC0002095	1283348224	0.719312
Evo 7B	blocks22	BGC0002096	1341735680	0.884257
Evo 7B	blocks22	BGC0002097	1299537792	0.79953
Evo 7B	blocks22	BGC0002099	1448541952	1.10403
Evo 7B	blocks22	BGC0002103	1495868672	1.12517
Evo 7B	blocks22	BGC0002107	1408844672	0.979958
Evo 7B	blocks22	BGC0002108	1255612288	0.662799
Evo 7B	blocks22	BGC0002110	1457538560	1.11372
Evo 7B	blocks22	BGC0002111	1505995520	0.949232
Evo 7B	blocks22	BGC0002114	1390947072	0.898135
Evo 7B	blocks22	BGC0002115	1289955328	0.780318
Evo 7B	blocks22	BGC0002120	1456736512	1.16336
Evo 7B	blocks22	BGC0002122	1463169408	0.995235
Evo 7B	blocks22	BGC0002123	1429102976	1.03177
Evo 7B	blocks22	BGC0002125	1261344640	0.626577
Evo 7B	blocks22	BGC0002126	1280090624	0.657185
Evo 7B	blocks22	BGC0002127	1168212736	0.497587
Evo 7B	blocks22	BGC0002128	1219536384	0.624243
Evo 7B	blocks22	BGC0002129	1379869312	0.915029
Evo 7B	blocks22	BGC0002130	1382144768	0.954265
Evo 7B	blocks22	BGC0002131	1444990336	1.06494
Evo 7B	blocks22	BGC0002132	1479565824	1.15688
Evo 7B	blocks22	BGC0002133	1464352768	1.0933
Evo 7B	blocks22	BGC0002134	1453847552	1.08053
Evo 7B	blocks22	BGC0002135	1347835392	0.772291
Evo 7B	blocks22	BGC0002137	1338306048	0.852401
Evo 7B	blocks22	BGC0002138	1354509696	0.871485
Evo 7B	blocks22	BGC0002139	1515771008	1.3044
Evo 7B	blocks22	BGC0002140	1299823360	0.777994
Evo 7B	blocks22	BGC0002141	1369021696	0.909682
Evo 7B	blocks22	BGC0002143	1310570240	0.798568
Evo 7B	blocks22	BGC0002144	1489572352	1.21139
Evo 7B	blocks22	BGC0002146	1554808960	1.23128
Evo 7B	blocks22	BGC0002147	1350707840	0.870573
Evo 7B	blocks22	BGC0002148	1533292288	1.11646
Evo 7B	blocks22	BGC0002149	1539041536	1.32969
Evo 7B	blocks22	BGC0002150	1424602496	1.0194
Evo 7B	blocks22	BGC0002151	1424255744	1.01923
Evo 7B	blocks22	BGC0002152	1305838848	0.78587
Evo 7B	blocks22	BGC0002154	1481027968	1.1475
Evo 7B	blocks22	BGC0002155	1518753536	1.3113
Evo 7B	blocks22	BGC0002157	1524493952	1.29334
Evo 7B	blocks22	BGC0002158	1506635136	1.24358
Evo 7B	blocks22	BGC0002161	1503895040	1.30967
Evo 7B	blocks22	BGC0002162	1511559552	1.33781
Evo 7B	blocks22	BGC0002163	1531922048	1.35346
Evo 7B	blocks22	BGC0002164	1496477696	1.16649
Evo 7B	blocks22	BGC0002165	1521029376	1.30345
Evo 7B	blocks22	BGC0002167	1511425792	1.30867
Evo 7B	blocks22	BGC0002168	1525872768	1.24759
Evo 7B	blocks22	BGC0002169	1502068736	1.22503
Evo 7B	blocks22	BGC0002170	1519352320	1.24949
Evo 7B	blocks22	BGC0002171	1478610816	1.12393
Evo 7B	blocks22	BGC0002172	1509369984	1.17878
Evo 7B	blocks22	BGC0002173	1506028416	1.28407
Evo 7B	blocks22	BGC0002174	1408993920	0.969233
Evo 7B	blocks22	BGC0002175	1520245504	1.25171
Evo 7B	blocks22	BGC0002176	1531602944	1.35792
Evo 7B	blocks22	BGC0002177	1498873088	1.22365
Evo 7B	blocks22	BGC0002180	1514178432	1.3218
Evo 7B	blocks22	BGC0002181	1513893760	1.35477
Evo 7B	blocks22	BGC0002185	1506822528	1.32043
Evo 7B	blocks22	BGC0002186	1516320512	1.24196
Evo 7B	blocks22	BGC0002187	1515732864	1.29118
Evo 7B	blocks22	BGC0002188	1493958784	1.17488
Evo 7B	blocks22	BGC0002190	1503426048	1.28125
Evo 7B	blocks22	BGC0002191	1539731968	1.30491
Evo 7B	blocks22	BGC0002192	1532558720	1.27234
Evo 7B	blocks22	BGC0002193	1518264320	1.28989
Evo 7B	blocks22	BGC0002194	1517610240	1.28461
Evo 7B	blocks22	BGC0002195	1519081472	1.33656
Evo 7B	blocks22	BGC0002196	1524136320	1.30991
Evo 7B	blocks22	BGC0002197	1525405824	1.30528
Evo 7B	blocks22	BGC0002199	1515356672	1.29857
Evo 7B	blocks22	BGC0002203	1518488448	1.25399
Evo 7B	blocks22	BGC0002204	1512806784	1.27193
Evo 7B	blocks22	BGC0002205	1516048000	1.28607
Evo 7B	blocks22	BGC0002206	1521656960	1.28328
Evo 7B	blocks22	BGC0002207	1513159552	1.30067
Evo 7B	blocks22	BGC0002208	1519847040	1.29966
Evo 7B	blocks22	BGC0002209	1522584576	1.28151
Evo 7B	blocks22	BGC0002210	1482923648	1.20506
Evo 7B	blocks22	BGC0002211	1516752896	1.28378
Evo 7B	blocks22	BGC0002212	1520983296	1.3186
Evo 7B	blocks22	BGC0002213	1499245568	1.34966
Evo 7B	blocks22	BGC0002214	1459666304	1.14958
Evo 7B	blocks22	BGC0002215	1497122432	1.30814
Evo 7B	blocks22	BGC0002216	1523218432	1.33253
Evo 7B	blocks22	BGC0002218	1508746496	1.28169
Evo 7B	blocks22	BGC0002219	1515906688	1.3555
Evo 7B	blocks22	BGC0002220	1501491968	1.32557
Evo 7B	blocks22	BGC0002221	1537897344	1.31653
Evo 7B	blocks22	BGC0002222	1522581888	1.31609
Evo 7B	blocks22	BGC0002225	1510932352	1.28094
Evo 7B	blocks22	BGC0002226	1507405952	1.31626
Evo 7B	blocks22	BGC0002227	1516873728	1.29299
Evo 7B	blocks22	BGC0002228	1522089984	1.30514
Evo 7B	blocks22	BGC0002229	1501667328	1.24554
Evo 7B	blocks22	BGC0002230	1501611008	1.28063
Evo 7B	blocks22	BGC0002232	1468098688	1.1175
Evo 7B	blocks22	BGC0002233	1532976128	1.32167
Evo 7B	blocks22	BGC0002234	1519550464	1.29653
Evo 7B	blocks22	BGC0002236	1521258112	1.30146
Evo 7B	blocks22	BGC0002237	1521924736	1.31594
Evo 7B	blocks22	BGC0002238	1510033152	1.27982
Evo 7B	blocks22	BGC0002239	1498042240	1.27132
Evo 7B	blocks22	BGC0002240	1494691840	1.30269
Evo 7B	blocks22	BGC0002242	1520626688	1.28087
Evo 7B	blocks22	BGC0002244	1526096256	1.31122
Evo 7B	blocks22	BGC0002245	1526644608	1.34699
Evo 7B	blocks22	BGC0002246	1516887296	1.35704
Evo 7B	blocks22	BGC0002248	1520120960	1.32481
Evo 7B	blocks22	BGC0002249	1499499648	1.1873
Evo 7B	blocks22	BGC0002250	1520736512	1.30323
Evo 7B	blocks22	BGC0002253	1510741888	1.30885
Evo 7B	blocks22	BGC0002254	1501395328	1.30941
Evo 7B	blocks22	BGC0002255	1514011392	1.26236
Evo 7B	blocks22	BGC0002256	1523133568	1.31213
Evo 7B	blocks22	BGC0002257	1523245440	1.33188
Evo 7B	blocks22	BGC0002258	1503112704	1.27564
Evo 7B	blocks22	BGC0002259	1511523456	1.24058
Evo 7B	blocks22	BGC0002260	1515825664	1.347
Evo 7B	blocks22	BGC0002261	1516020352	1.27112
Evo 7B	blocks22	BGC0002262	1516053376	1.34072
Evo 7B	blocks22	BGC0002264	1512633216	1.32494
Evo 7B	blocks22	BGC0002266	1517909120	1.29758
Evo 7B	blocks22	BGC0002267	1504222592	1.2852
Evo 7B	blocks22	BGC0002268	1528663808	1.29186
Evo 7B	blocks22	BGC0002270	1505063552	1.27456
Evo 7B	blocks22	BGC0002271	1479737856	1.19894
Evo 7B	blocks22	BGC0002272	1509003648	1.31628
Evo 7B	blocks22	BGC0002273	1504470912	1.30226
Evo 7B	blocks22	BGC0002274	1494310784	1.17901
Evo 7B	blocks22	BGC0002275	1494222976	1.18509
Evo 7B	blocks22	BGC0002276	1474192640	1.09367
Evo 7B	blocks22	BGC0002277	1517280512	1.26
Evo 7B	blocks22	BGC0002278	1518071808	1.32661
Evo 7B	blocks22	BGC0002282	1344496640	0.881341
Evo 7B	blocks22	BGC0002283	1411370880	1.01338
Evo 7B	blocks22	BGC0002284	1291061632	0.823649
Evo 7B	blocks22	BGC0002285	1177518976	0.538642
Evo 7B	blocks22	BGC0002286	1309997824	0.665483
Evo 7B	blocks22	BGC0002287	1406092672	0.862143
Evo 7B	blocks22	BGC0002288	1346456320	0.881814
Evo 7B	blocks22	BGC0002289	1428491136	1.04559
Evo 7B	blocks22	BGC0002290	1526142080	1.33398
Evo 7B	blocks22	BGC0002291	1250021888	0.649251
Evo 7B	blocks22	BGC0002293	1254777728	0.622331
Evo 7B	blocks22	BGC0002294	1282178432	0.786598
Evo 7B	blocks22	BGC0002295	1378328832	0.927089
Evo 7B	blocks22	BGC0002297	1447567104	0.907083
Evo 7B	blocks22	BGC0002298	1472048128	1.1795
Evo 7B	blocks22	BGC0002300	1349021824	0.873982
Evo 7B	blocks22	BGC0002301	1507642240	1.27318
Evo 7B	blocks22	BGC0002302	1435212672	0.93436
Evo 7B	blocks22	BGC0002303	1421924480	1.03379
Evo 7B	blocks22	BGC0002304	1531011328	1.28183
Evo 7B	blocks22	BGC0002305	1171493760	0.55153
Evo 7B	blocks22	BGC0002306	1529254272	1.10002
Evo 7B	blocks22	BGC0002307	1363887488	0.911899
Evo 7B	blocks22	BGC0002308	1277209088	0.706501
Evo 7B	blocks22	BGC0002309	1421252096	0.954989
Evo 7B	blocks22	BGC0002311	1506862592	1.34861
Evo 7B	blocks22	BGC0002312	1485312640	1.19841
Evo 7B	blocks22	BGC0002313	1350748416	0.928369
Evo 7B	blocks22	BGC0002315	1285010432	0.753594
Evo 7B	blocks22	BGC0002316	1390565248	0.974475
Evo 7B	blocks22	BGC0002317	1575646720	1.24416
Evo 7B	blocks22	BGC0002318	1364692096	0.935281
Evo 7B	blocks22	BGC0002319	1485420416	1.19278
Evo 7B	blocks22	BGC0002320	1511380096	1.37441
Evo 7B	blocks22	BGC0002321	1541047936	1.32305
Evo 7B	blocks22	BGC0002322	1606874496	1.1289
Evo 7B	blocks22	BGC0002323	1607788800	1.07152
Evo 7B	blocks22	BGC0002324	1350443136	0.867161
Evo 7B	blocks22	BGC0002326	1270862464	0.630894
Evo 7B	blocks22	BGC0002327	1307706240	0.779835
Evo 7B	blocks22	BGC0002328	1507414272	1.00295
Evo 7B	blocks22	BGC0002329	1332565760	0.795287
Evo 7B	blocks22	BGC0002330	1464659456	1.02208
Evo 7B	blocks22	BGC0002331	1502062720	1.18014
Evo 7B	blocks22	BGC0002332	1464775296	1.13337
Evo 7B	blocks22	BGC0002334	1373074048	0.916709
Evo 7B	blocks22	BGC0002336	1310921728	0.78913
Evo 7B	blocks22	BGC0002337	1407465344	1.01988
Evo 7B	blocks22	BGC0002339	1394126976	0.971923
Evo 7B	blocks22	BGC0002340	1354560128	0.890262
Evo 7B	blocks22	BGC0002341	1462108800	1.08273
Evo 7B	blocks22	BGC0002342	1345374336	0.871749
Evo 7B	blocks22	BGC0002343	1387686656	0.973181
Evo 7B	blocks22	BGC0002345	1190329984	0.577501
Evo 7B	blocks22	BGC0002346	1359453056	0.932876
Evo 7B	blocks22	BGC0002347	1392493184	0.935889
Evo 7B	blocks22	BGC0002348	1507762688	1.29192
Evo 7B	blocks22	BGC0002351	1338524672	0.813917
Evo 7B	blocks22	BGC0002352	1326492160	0.804894
Evo 7B	blocks22	BGC0002354	1439149440	1.0217
Evo 7B	blocks22	BGC0002358	1268693120	0.700905
Evo 7B	blocks22	BGC0002359	1289889792	0.761094
Evo 7B	blocks22	BGC0002360	1296544128	0.733257
Evo 7B	blocks22	BGC0002361	1298273920	0.784463
Evo 7B	blocks22	BGC0002362	1164366464	0.590489
Evo 7B	blocks22	BGC0002363	1336368128	0.952786
Evo 7B	blocks22	BGC0002364	1341001984	0.847127
Evo 7B	blocks22	BGC0002365	1305542656	0.810244
Evo 7B	blocks22	BGC0002366	1382282112	0.936543
Evo 7B	blocks22	BGC0002367	1311855744	0.781868
Evo 7B	blocks22	BGC0002369	1259577728	0.727587
Evo 7B	blocks22	BGC0002370	1395044736	0.968739
Evo 7B	blocks22	BGC0002372	1344530048	0.894075
Evo 7B	blocks22	BGC0002373	1315942912	0.779586
Evo 7B	blocks22	BGC0002377	1284241664	0.766137
Evo 7B	blocks22	BGC0002378	1271103232	0.683126
Evo 7B	blocks22	BGC0002381	1332261760	0.852832
Evo 7B	blocks22	BGC0002382	1404110848	0.95654
Evo 7B	blocks22	BGC0002383	1290128256	0.772631
Evo 7B	blocks22	BGC0002386	1361662592	0.920612
Evo 7B	blocks22	BGC0002387	1397732608	0.990234
Evo 7B	blocks22	BGC0002397	1571982208	1.06007
Evo 7B	blocks22	BGC0002398	1571051392	1.14895
Evo 7B	blocks22	BGC0002400	1271872384	0.968921
Evo 7B	blocks22	BGC0002401	1594532352	1.30091
Evo 7B	blocks22	BGC0002402	1586721280	1.30731
Evo 7B	blocks22	BGC0002404	1481115520	1.136
Evo 7B	blocks22	BGC0002405	1555182848	1.1842
Evo 7B	blocks22	BGC0002407	1377636224	0.922804
Evo 7B	blocks22	BGC0002408	1347706368	0.854459
Evo 7B	blocks22	BGC0002409	1345476992	0.83532
Evo 7B	blocks22	BGC0002410	1343931648	0.824728
Evo 7B	blocks22	BGC0002411	1380437120	0.794124
Evo 7B	blocks22	BGC0002412	1453119360	1.05448
Evo 7B	blocks22	BGC0002413	1372759296	0.92775
Evo 7B	blocks22	BGC0002414	1330497664	0.828803
Evo 7B	blocks22	BGC0002415	1458170112	1.05604
Evo 7B	blocks22	BGC0002416	1304262912	0.737177
Evo 7B	blocks22	BGC0002417	1306650496	0.741987
Evo 7B	blocks22	BGC0002418	1365060096	0.85783
Evo 7B	blocks22	BGC0002419	1298892928	0.742426
Evo 7B	blocks22	BGC0002420	1293019904	0.717755
Evo 7B	blocks22	BGC0002421	1321852160	0.801728
Evo 7B	blocks22	BGC0002422	1336737024	0.819476
Evo 7B	blocks22	BGC0002423	1485548672	1.17894
Evo 7B	blocks22	BGC0002424	1247463552	0.66819
Evo 7B	blocks22	BGC0002425	1263536768	0.728268
Evo 7B	blocks22	BGC0002426	1359944832	0.907319
Evo 7B	blocks22	BGC0002427	1516213504	1.3294
Evo 7B	blocks22	BGC0002433	1240400640	0.582419
Evo 7B	blocks22	BGC0002434	1269330432	0.7507
Evo 7B	blocks22	BGC0002435	1433002496	1.03948
Evo 7B	blocks22	BGC0002436	1359507456	0.915374
Evo 7B	blocks22	BGC0002438	1529921280	1.32133
Evo 7B	blocks22	BGC0002439	1288913408	0.7724
Evo 7B	blocks22	BGC0002440	1311186944	0.778519
Evo 7B	blocks22	BGC0002441	1351115008	0.911858
Evo 7B	blocks22	BGC0002442	1525665920	0.988888
Evo 7B	blocks22	BGC0002443	1342344576	0.866135
Evo 7B	blocks22	BGC0002445	1504473984	1.36287
Evo 7B	blocks22	BGC0002447	1525160320	0.979032
Evo 7B	blocks22	BGC0002448	1334000768	0.826465
Evo 7B	blocks22	BGC0002449	1442777088	1.06721
Evo 7B	blocks22	BGC0002450	1488978560	1.17179
Evo 7B	blocks22	BGC0002451	1320045824	0.798114
Evo 7B	blocks22	BGC0002458	1282539520	0.738343
Evo 7B	blocks22	BGC0002460	1427216000	1.06214
Evo 7B	blocks22	BGC0002461	1299286144	0.773629
Evo 7B	blocks22	BGC0002462	1391780864	0.979668
Evo 7B	blocks22	BGC0002464	1406532096	0.966636
Evo 7B	blocks22	BGC0002465	1363101696	0.879081
Evo 7B	blocks22	BGC0002466	1285241856	0.732955
Evo 7B	blocks22	BGC0002467	1313543168	0.757589
Evo 7B	blocks22	BGC0002468	1483489664	1.07732
Evo 7B	blocks22	BGC0002469	1491919616	1.14823
Evo 7B	blocks22	BGC0002470	1452987904	1.04172
Evo 7B	blocks22	BGC0002471	1524833792	1.11195
Evo 7B	blocks22	BGC0002472	1427194496	1.03908
Evo 7B	blocks22	BGC0002473	1443694208	0.993933
Evo 7B	blocks22	BGC0002474	1379314048	0.901297
Evo 7B	blocks22	BGC0002475	1349862912	0.839247
Evo 7B	blocks22	BGC0002476	1194677632	0.636044
Evo 7B	blocks22	BGC0002477	1332906752	0.834143
Evo 7B	blocks22	BGC0002478	1326112256	0.840502
Evo 7B	blocks22	BGC0002479	1335433984	0.855621
Evo 7B	blocks22	BGC0002480	1471997312	1.02244
Evo 7B	blocks22	BGC0002482	1475004288	1.07975
Evo 7B	blocks22	BGC0002483	1511957376	1.3287
Evo 7B	blocks22	BGC0002485	1514409344	1.05748
Evo 7B	blocks22	BGC0002487	1462599168	0.983669
Evo 7B	blocks22	BGC0002488	1405985920	1.03522
Evo 7B	blocks22	BGC0002489	1368141952	0.900964
Evo 7B	blocks22	BGC0002490	1462843264	1.09403
Evo 7B	blocks22	BGC0002491	1454993536	1.06965
Evo 7B	blocks22	BGC0002492	1304386816	0.755704
Evo 7B	blocks22	BGC0002493	1324473600	0.783845
Evo 7B	blocks22	BGC0002494	1412013824	1.00951
Evo 7B	blocks22	BGC0002495	1477251328	1.07189
Evo 7B	blocks22	BGC0002496	1319052928	0.806408
Evo 7B	blocks22	BGC0002499	1349896576	0.906646
Evo 7B	blocks22	BGC0002500	1271313024	0.702172
Evo 7B	blocks22	BGC0002501	1525837312	1.31337
Evo 7B	blocks22	BGC0002502	1527262976	1.31388
Evo 7B	blocks22	BGC0002503	1274862208	0.678011
Evo 7B	blocks22	BGC0002504	1339112576	0.854681
Evo 7B	blocks22	BGC0002505	1508298496	1.28888
Evo 7B	blocks22	BGC0002506	1353102336	0.887207
Evo 7B	blocks22	BGC0002507	1514866176	1.32151
Evo 7B	blocks22	BGC0002508	1434242688	1.06449
Evo 7B	blocks22	BGC0002509	1329785216	0.838033
Evo 7B	blocks22	BGC0002510	1348750720	0.881029
Evo 7B	blocks22	BGC0002512	1363209984	0.781385
Evo 7B	blocks22	BGC0002514	1338667520	0.869834
Evo 7B	blocks22	BGC0002515	1540531200	1.28859
Evo 7B	blocks22	BGC0002518	1288985728	0.744701
Evo 7B	blocks22	BGC0002521	1242913920	0.629218
Evo 7B	blocks22	BGC0002522	1214133504	0.563337
Evo 7B	blocks22	BGC0002524	1615623936	1.06864
Evo 7B	blocks22	BGC0002525	1521093632	1.32639
Evo 7B	blocks22	BGC0002527	1342262784	0.855951
Evo 7B	blocks22	BGC0002528	1339659776	0.820252
Evo 7B	blocks22	BGC0002529	1521693440	1.22088
Evo 7B	blocks22	BGC0002530	1463653632	1.09184
Evo 7B	blocks22	BGC0002531	1292487168	0.743549
Evo 7B	blocks22	BGC0002532	1400912384	0.860497
Evo 7B	blocks22	BGC0002533	1474294912	1.09667
Evo 7B	blocks22	BGC0002535	1342406400	0.872635
Evo 7B	blocks22	BGC0002536	1372261120	0.926926
Evo 7B	blocks22	BGC0002537	1516703488	1.30058
Evo 7B	blocks22	BGC0002538	1512566016	1.25518
Evo 7B	blocks22	BGC0002539	1520832256	1.30638
Evo 7B	blocks22	BGC0002542	1462166016	0.967954
Evo 7B	blocks22	BGC0002544	1283844608	0.710279
Evo 7B	blocks22	BGC0002545	1345208576	0.887383
Evo 7B	blocks22	BGC0002546	1501431296	1.28439
Evo 7B	blocks22	BGC0002547	1330190976	0.839438
Evo 7B	blocks22	BGC0002548	1225435008	0.607774
Evo 7B	blocks22	BGC0002551	1530127360	1.10594
Evo 7B	blocks22	BGC0002553	1487394304	1.2124
Evo 7B	blocks22	BGC0002554	1370080512	0.924937
Evo 7B	blocks22	BGC0002555	1448778112	1.03671
Evo 7B	blocks22	BGC0002556	1309816448	0.815141
Evo 7B	blocks22	BGC0002557	1517018496	1.3355
Evo 7B	blocks22	BGC0002558	1317283712	0.773756
Evo 7B	blocks22	BGC0002560	1456730880	1.13384
Evo 7B	blocks22	BGC0002561	1327796864	0.828689
Evo 7B	blocks22	BGC0002563	1344013440	0.824972
Evo 7B	blocks22	BGC0002564	1340844416	0.81072
Evo 7B	blocks22	BGC0002565	1295937536	0.698986
Evo 7B	blocks22	BGC0002567	1259924224	0.732622
Evo 7B	blocks22	BGC0002568	1228285312	0.658366
Evo 7B	blocks22	BGC0002569	1257490432	0.675046
Evo 7B	blocks22	BGC0002570	1393940992	0.967599
Evo 7B	blocks22	BGC0002573	1403230720	0.987565
Evo 7B	blocks22	BGC0002575	1560336256	1.10558
Evo 7B	blocks22	BGC0002576	1555490176	1.28699
Evo 7B	blocks22	BGC0002577	1558690176	1.03979
Evo 7B	blocks22	BGC0002578	1391681920	0.976886
Evo 7B	blocks22	BGC0002579	1554141440	1.04889
Evo 7B	blocks22	BGC0002580	1636361984	1.17838
Evo 7B	blocks22	BGC0002581	1284354816	0.697839
Evo 7B	blocks22	BGC0002582	1335885056	0.837874
Evo 7B	blocks22	BGC0002583	1579604992	1.13734
Evo 7B	blocks22	BGC0002584	1356940160	0.928736
Evo 7B	blocks22	BGC0002586	1597040512	1.20325
Evo 7B	blocks22	BGC0002588	1351656320	0.875553
Evo 7B	blocks22	BGC0002591	1354462592	0.898798
Evo 7B	blocks22	BGC0002592	1506752768	1.30324
Evo 7B	blocks22	BGC0002594	1520298368	1.33666
Evo 7B	blocks22	BGC0002596	1506105472	1.27823
Evo 7B	blocks22	BGC0002597	1481969920	1.03692
Evo 7B	blocks22	BGC0002598	1517780224	1.3054
Evo 7B	blocks22	BGC0002602	1504915328	1.30317
Evo 7B	blocks22	BGC0002603	1525609600	1.31519
Evo 7B	blocks22	BGC0002604	1514569472	1.32613
Evo 7B	blocks22	BGC0002605	1509873152	1.23665
Evo 7B	blocks22	BGC0002606	1518081664	1.28143
Evo 7B	blocks22	BGC0002607	1524105344	1.29913
Evo 7B	blocks22	BGC0002608	1522629120	1.28777
Evo 7B	blocks22	BGC0002609	1517780224	1.32251
Evo 7B	blocks22	BGC0002610	1516758016	1.35189
Evo 7B	blocks22	BGC0002611	1486777984	1.17626
Evo 7B	blocks22	BGC0002612	1517460608	1.30816
Evo 7B	blocks22	BGC0002613	1468708224	1.09986
Evo 7B	blocks22	BGC0002614	1510477696	1.33486
Evo 7B	blocks22	BGC0002615	1510725120	1.28208
Evo 7B	blocks22	BGC0002616	1475274752	1.26957
Evo 7B	blocks22	BGC0002617	1508693376	1.25706
Evo 7B	blocks22	BGC0002619	1507059456	1.31768
Evo 7B	blocks22	BGC0002620	1425634048	0.990578
Evo 7B	blocks22	BGC0002621	1374774528	0.918731
Evo 7B	blocks22	BGC0002622	1534770944	1.22574
Evo 7B	blocks22	BGC0002623	1374315264	0.790935
Evo 7B	blocks22	BGC0002625	1309776000	0.647796
Evo 7B	blocks22	BGC0002626	1413449344	0.881978
Evo 7B	blocks22	BGC0002629	1511929984	1.14169
Evo 7B	blocks22	BGC0002631	1412049024	1.03176
Evo 7B	blocks22	BGC0002633	1464211072	1.02787
Evo 7B	blocks22	BGC0002635	1399164032	0.996773
Evo 7B	blocks22	BGC0002639	1613754112	1.12609
Evo 7B	blocks22	BGC0002640	1540829056	1.22737
Evo 7B	blocks22	BGC0002641	1403197312	0.757177
Evo 7B	blocks22	BGC0002642	1345148800	0.844172
Evo 7B	blocks22	BGC0002643	1533485952	1.20026
Evo 7B	blocks22	BGC0002644	1573490176	1.30588
Evo 7B	blocks22	BGC0002645	1405850496	0.946593
Evo 7B	blocks22	BGC0002646	1506898432	1.32166
Evo 7B	blocks22	BGC0002648	1387019904	0.966215
Evo 7B	blocks22	BGC0002649	1285983744	0.707442
Evo 7B	blocks22	BGC0002651	1524307840	1.35605
Evo 7B	blocks22	BGC0002652	1431172864	1.03304
Evo 7B	blocks22	BGC0002653	1302666752	0.74541
Evo 7B	blocks22	BGC0002654	1391319040	0.91583
Evo 7B	blocks22	BGC0002656	1284193280	0.768394
Evo 7B	blocks22	BGC0002659	1490303616	1.19116
Evo 7B	blocks22	BGC0002660	1398734208	0.926153
Evo 7B	blocks22	BGC0002661	1283180928	0.715844
Evo 7B	blocks22	BGC0002663	1509991424	1.12341
Evo 7B	blocks22	BGC0002665	1448562048	1.12809
Evo 7B	blocks22	BGC0002666	1318357504	0.795818
Evo 7B	blocks22	BGC0002667	1595981440	1.07525
Evo 7B	blocks22	BGC0002668	1552472064	1.02738
Evo 7B	blocks22	BGC0002669	1273442944	0.756338
Evo 7B	blocks22	BGC0002670	1526068480	1.33212
Evo 7B	blocks22	BGC0002672	1303110016	0.801773
Evo 7B	blocks22	BGC0002673	1281009280	0.721598
Evo 7B	blocks22	BGC0002674	1582382720	1.1171
Evo 7B	blocks22	BGC0002675	1489209216	1.13837
Evo 7B	blocks22	BGC0002677	1436907776	0.970412
Evo 7B	blocks22	BGC0002678	1350844928	0.852183
Evo 7B	blocks22	BGC0002679	1293283328	0.717597
Evo 7B	blocks22	BGC0002680	1322574464	0.792577
Evo 7B	blocks22	BGC0002681	1578650880	1.14686
Evo 7B	blocks22	BGC0002682	1436959104	1.04875
Evo 7B	blocks22	BGC0002683	1420248576	0.956856
Evo 7B	blocks22	BGC0002685	1426215552	0.993519
Evo 7B	blocks22	BGC0002687	1355796736	0.847547
Evo 7B	blocks22	BGC0002688	1295786112	0.760782
Evo 7B	blocks22	BGC0002689	1294676736	0.77496
Evo 7B	blocks22	BGC0002690	1250595328	0.677778
Evo 7B	blocks22	BGC0002691	1417211776	0.985795
Evo 7B	blocks22	BGC0002692	1429073280	1.03284
Evo 7B	blocks22	BGC0002694	1392257408	0.934518
Evo 7B	blocks22	BGC0002695	1364921600	0.853185
Evo 7B	blocks22	BGC0002696	1387189632	0.937659
Evo 7B	blocks22	BGC0002697	1243313792	0.650411
Evo 7B	blocks22	BGC0002698	1475280128	1.13593
Evo 7B	blocks22	BGC0002699	1478941184	1.05164
Evo 7B	blocks22	BGC0002700	1559760768	1.09634
Evo 7B	blocks22	BGC0002701	1521219456	1.01344
Evo 7B	blocks22	BGC0002702	1273724928	0.663584
Evo 7B	blocks22	BGC0002703	1429116288	0.98797
Evo 7B	blocks22	BGC0002704	1423692416	0.984108
Evo 7B	blocks22	BGC0002706	1344370432	0.811273
Evo 7B	blocks22	BGC0002707	1514306176	1.34788
Evo 7B	blocks22	BGC0002708	1536669312	1.27726
Evo 7B	blocks22	BGC0002709	1525904256	1.31166
Evo 7B	blocks22	BGC0002710	1509802112	1.29117
Evo 7B	blocks22	BGC0002711	1425201152	0.968162
Evo 7B	blocks22	BGC0002712	1308129920	0.798163
Evo 7B	blocks22	BGC0002713	1399169664	0.867665
Evo 7B	blocks22	BGC0002715	1480037760	1.06301
Evo 7B	blocks22	BGC0002716	1390111104	0.877788
Evo 7B	blocks22	BGC0002718	1242321792	0.666648
Evo 7B	blocks22	BGC0002719	1320887296	0.766745
Evo 7B	blocks22	BGC0002723	1600406016	1.13339
Evo 7B	blocks22	BGC0002724	1599412864	1.23151
Evo 7B	blocks22	BGC0002725	1282533120	0.691343
Evo 7B	blocks22	BGC0002729	1528219520	1.25614
Evo 7B	blocks22	BGC0002731	1514668672	1.30095
Evo 7B	blocks22	BGC0002732	1357085440	0.887494
Evo 7B	blocks22	BGC0002733	1336423168	0.818043
Evo 7B	blocks22	BGC0002734	1511031680	1.2853
Evo 7B	blocks22	BGC0002735	1260140416	0.668452
Evo 7B	blocks22	BGC0002736	1512401536	1.3522
Evo 7B	blocks22	BGC0002745	1518382976	1.3235
Evo 7B	blocks22	BGC0002746	1488532992	1.31252
Evo 7B	blocks22	BGC0002747	1527419648	1.3578
Evo 7B	blocks22	BGC0002749	1523709568	1.20688
Evo 7B	blocks22	BGC0002750	1478181760	1.26399
Evo 7B	blocks22	BGC0002751	1485076992	1.1952
Evo 7B	blocks22	BGC0002752	1248719232	0.643213
Evo 7B	blocks22	BGC0002754	1440745984	0.924314
Evo 7B	blocks22	BGC0002759	1518048384	1.32777
Evo 7B	blocks22	BGC0002765	1322715392	0.807895
Evo 7B	blocks22	BGC0002768	1256230528	0.656354
Evo 7B	blocks22	BGC0002804	1373056256	0.907835
Evo 7B	blocks22	BGC0002805	1333466624	0.861931
Evo 7B	blocks22	BGC0002808	1343119360	0.834319
Evo 7B	blocks22	BGC0002812	1496941056	1.23476
Evo 7B	blocks22	BGC0002815	1394714240	0.921503
Evo 7B	blocks22	BGC0002825	1432176896	1.04225
Evo 7B	blocks22	BGC0002826	1549988736	1.01325
Evo 7B	blocks23	BGC0000001	1298083968	0.748695
Evo 7B	blocks23	BGC0000003	1506355328	1.31915
Evo 7B	blocks23	BGC0000011	1516234880	1.31312
Evo 7B	blocks23	BGC0000012	1520446720	1.28584
Evo 7B	blocks23	BGC0000013	1507429760	1.30555
Evo 7B	blocks23	BGC0000016	1328010752	0.833242
Evo 7B	blocks23	BGC0000017	1441723008	0.969282
Evo 7B	blocks23	BGC0000018	1267692672	0.652328
Evo 7B	blocks23	BGC0000019	1351703296	0.89391
Evo 7B	blocks23	BGC0000022	1509004928	1.27109
Evo 7B	blocks23	BGC0000023	1404878720	0.964803
Evo 7B	blocks23	BGC0000024	1275502464	0.726801
Evo 7B	blocks23	BGC0000026	1361920256	0.914736
Evo 7B	blocks23	BGC0000030	1518267520	1.28583
Evo 7B	blocks23	BGC0000037	1510554880	1.26389
Evo 7B	blocks23	BGC0000038	1242857984	0.64896
Evo 7B	blocks23	BGC0000039	1519566592	1.3133
Evo 7B	blocks23	BGC0000041	1389374208	0.908689
Evo 7B	blocks23	BGC0000043	1449932928	0.968077
Evo 7B	blocks23	BGC0000044	1428674816	1.03134
Evo 7B	blocks23	BGC0000045	1505252992	1.26366
Evo 7B	blocks23	BGC0000046	1521104384	1.32599
Evo 7B	blocks23	BGC0000048	1514118912	1.29995
Evo 7B	blocks23	BGC0000050	1237506176	0.599223
Evo 7B	blocks23	BGC0000051	1215294208	0.58579
Evo 7B	blocks23	BGC0000053	1243240448	0.632215
Evo 7B	blocks23	BGC0000054	1313458688	0.794394
Evo 7B	blocks23	BGC0000055	1309247872	0.770367
Evo 7B	blocks23	BGC0000056	1338985088	0.872867
Evo 7B	blocks23	BGC0000057	1512352000	1.28723
Evo 7B	blocks23	BGC0000062	1527603328	1.30964
Evo 7B	blocks23	BGC0000063	1535930240	1.31392
Evo 7B	blocks23	BGC0000064	1467566976	1.1978
Evo 7B	blocks23	BGC0000065	1344637056	0.874131
Evo 7B	blocks23	BGC0000068	1314619776	0.805652
Evo 7B	blocks23	BGC0000069	1399087744	0.952826
Evo 7B	blocks23	BGC0000070	1520714368	1.34139
Evo 7B	blocks23	BGC0000072	1303587584	0.797144
Evo 7B	blocks23	BGC0000076	1525894528	1.28775
Evo 7B	blocks23	BGC0000077	1523193216	1.29981
Evo 7B	blocks23	BGC0000083	1322650496	0.801347
Evo 7B	blocks23	BGC0000088	1519490944	1.32029
Evo 7B	blocks23	BGC0000091	1376198656	0.930081
Evo 7B	blocks23	BGC0000092	1305332480	0.77243
Evo 7B	blocks23	BGC0000094	1244408704	0.608443
Evo 7B	blocks23	BGC0000098	1512445312	1.29413
Evo 7B	blocks23	BGC0000099	1536378368	1.25067
Evo 7B	blocks23	BGC0000101	1523177088	1.31504
Evo 7B	blocks23	BGC0000102	1290625920	0.73905
Evo 7B	blocks23	BGC0000104	1514235008	1.31481
Evo 7B	blocks23	BGC0000107	1509219456	1.24507
Evo 7B	blocks23	BGC0000110	1271135488	0.668754
Evo 7B	blocks23	BGC0000111	1298021888	0.775538
Evo 7B	blocks23	BGC0000112	1389748480	0.969988
Evo 7B	blocks23	BGC0000113	1255012096	0.614542
Evo 7B	blocks23	BGC0000118	1345020288	0.883377
Evo 7B	blocks23	BGC0000120	1515309824	1.294
Evo 7B	blocks23	BGC0000121	1514544256	1.33071
Evo 7B	blocks23	BGC0000122	1349090560	0.837009
Evo 7B	blocks23	BGC0000124	1228147584	0.585937
Evo 7B	blocks23	BGC0000127	1381410432	0.944661
Evo 7B	blocks23	BGC0000128	1390967808	0.953728
Evo 7B	blocks23	BGC0000129	1498563840	1.28769
Evo 7B	blocks23	BGC0000130	1339026304	0.865997
Evo 7B	blocks23	BGC0000131	1312098944	0.803915
Evo 7B	blocks23	BGC0000132	1324890240	0.84416
Evo 7B	blocks23	BGC0000134	1509635328	1.29182
Evo 7B	blocks23	BGC0000138	1319560448	0.793378
Evo 7B	blocks23	BGC0000140	1304119040	0.805896
Evo 7B	blocks23	BGC0000143	1291904768	0.766608
Evo 7B	blocks23	BGC0000145	1427400448	1.01317
Evo 7B	blocks23	BGC0000146	1510740096	1.31337
Evo 7B	blocks23	BGC0000150	1392832128	0.964493
Evo 7B	blocks23	BGC0000152	1512011648	1.31883
Evo 7B	blocks23	BGC0000154	1527991552	1.31018
Evo 7B	blocks23	BGC0000156	1516204416	1.23019
Evo 7B	blocks23	BGC0000160	1499222272	1.30321
Evo 7B	blocks23	BGC0000161	1511692544	1.29982
Evo 7B	blocks23	BGC0000166	1241892096	0.610343
Evo 7B	blocks23	BGC0000167	1217141120	0.58758
Evo 7B	blocks23	BGC0000168	1513949312	1.31483
Evo 7B	blocks23	BGC0000170	1508916096	1.28613
Evo 7B	blocks23	BGC0000171	1317946112	0.81108
Evo 7B	blocks23	BGC0000172	1446472576	1.01078
Evo 7B	blocks23	BGC0000175	1376910336	0.930678
Evo 7B	blocks23	BGC0000177	1333057280	0.817435
Evo 7B	blocks23	BGC0000180	1479258112	1.03985
Evo 7B	blocks23	BGC0000181	1445834880	1.00233
Evo 7B	blocks23	BGC0000185	1474644864	1.1259
Evo 7B	blocks23	BGC0000187	1325473792	0.834054
Evo 7B	blocks23	BGC0000188	1492974464	1.0808
Evo 7B	blocks23	BGC0000189	1453913728	1.03409
Evo 7B	blocks23	BGC0000190	1350820608	0.875407
Evo 7B	blocks23	BGC0000191	1316921856	0.810052
Evo 7B	blocks23	BGC0000192	1331714304	0.845858
Evo 7B	blocks23	BGC0000193	1322188416	0.82664
Evo 7B	blocks23	BGC0000194	1323531264	0.825842
Evo 7B	blocks23	BGC0000195	1357806336	0.892511
Evo 7B	blocks23	BGC0000196	1569872896	1.13218
Evo 7B	blocks23	BGC0000197	1370332160	0.918135
Evo 7B	blocks23	BGC0000198	1379077376	0.925285
Evo 7B	blocks23	BGC0000199	1379677440	0.931593
Evo 7B	blocks23	BGC0000200	1363661056	0.896157
Evo 7B	blocks23	BGC0000201	1283431424	0.75571
Evo 7B	blocks23	BGC0000202	1364346880	0.903606
Evo 7B	blocks23	BGC0000203	1257464576	0.710543
Evo 7B	blocks23	BGC0000204	1349397632	0.869223
Evo 7B	blocks23	BGC0000205	1472560640	0.997758
Evo 7B	blocks23	BGC0000207	1324832896	0.817128
Evo 7B	blocks23	BGC0000208	1352904832	0.887096
Evo 7B	blocks23	BGC0000209	1306128256	0.803629
Evo 7B	blocks23	BGC0000210	1361813888	0.892996
Evo 7B	blocks23	BGC0000211	1311302528	0.811983
Evo 7B	blocks23	BGC0000212	1292949120	0.794299
Evo 7B	blocks23	BGC0000213	1365781120	0.908806
Evo 7B	blocks23	BGC0000214	1308772352	0.818823
Evo 7B	blocks23	BGC0000215	1276188032	0.729151
Evo 7B	blocks23	BGC0000216	1293711104	0.784766
Evo 7B	blocks23	BGC0000217	1367305472	0.907224
Evo 7B	blocks23	BGC0000218	1330829056	0.842645
Evo 7B	blocks23	BGC0000219	1324078208	0.841536
Evo 7B	blocks23	BGC0000220	1382901504	0.933541
Evo 7B	blocks23	BGC0000221	1314391552	0.811584
Evo 7B	blocks23	BGC0000222	1348328832	0.878419
Evo 7B	blocks23	BGC0000224	1328738048	0.838478
Evo 7B	blocks23	BGC0000225	1318992128	0.805426
Evo 7B	blocks23	BGC0000226	1350922752	0.897697
Evo 7B	blocks23	BGC0000227	1343280896	0.874756
Evo 7B	blocks23	BGC0000229	1267215104	0.721366
Evo 7B	blocks23	BGC0000231	1245060864	0.643602
Evo 7B	blocks23	BGC0000232	1384943616	0.936214
Evo 7B	blocks23	BGC0000233	1305812608	0.797602
Evo 7B	blocks23	BGC0000234	1154629248	0.51961
Evo 7B	blocks23	BGC0000235	1310947840	0.795372
Evo 7B	blocks23	BGC0000236	1241064704	0.68344
Evo 7B	blocks23	BGC0000237	1384473984	0.913998
Evo 7B	blocks23	BGC0000238	1308318464	0.805214
Evo 7B	blocks23	BGC0000239	1335374848	0.830954
Evo 7B	blocks23	BGC0000241	1366576512	0.915721
Evo 7B	blocks23	BGC0000242	1345724544	0.871759
Evo 7B	blocks23	BGC0000243	1346331392	0.886423
Evo 7B	blocks23	BGC0000244	1251267968	0.676156
Evo 7B	blocks23	BGC0000245	1266907136	0.730333
Evo 7B	blocks23	BGC0000247	1349405952	0.869064
Evo 7B	blocks23	BGC0000248	1309722240	0.804409
Evo 7B	blocks23	BGC0000249	1265401216	0.68673
Evo 7B	blocks23	BGC0000252	1351631616	0.887779
Evo 7B	blocks23	BGC0000253	1269850496	0.726373
Evo 7B	blocks23	BGC0000254	1322929024	0.8292
Evo 7B	blocks23	BGC0000255	1475711104	1.16632
Evo 7B	blocks23	BGC0000256	1289385856	0.777332
Evo 7B	blocks23	BGC0000257	1365238400	0.906657
Evo 7B	blocks23	BGC0000258	1489341184	1.15912
Evo 7B	blocks23	BGC0000259	1427277568	1.01141
Evo 7B	blocks23	BGC0000260	1473061376	1.10851
Evo 7B	blocks23	BGC0000261	1313093632	0.801206
Evo 7B	blocks23	BGC0000262	1301005696	0.783403
Evo 7B	blocks23	BGC0000263	1320949888	0.839745
Evo 7B	blocks23	BGC0000264	1353162880	0.903015
Evo 7B	blocks23	BGC0000265	1343006336	0.86876
Evo 7B	blocks23	BGC0000266	1345732608	0.885914
Evo 7B	blocks23	BGC0000267	1301592704	0.796232
Evo 7B	blocks23	BGC0000269	1284582656	0.771662
Evo 7B	blocks23	BGC0000270	1298191872	0.758747
Evo 7B	blocks23	BGC0000271	1248959488	0.666531
Evo 7B	blocks23	BGC0000272	1243058432	0.672624
Evo 7B	blocks23	BGC0000273	1324894080	0.860544
Evo 7B	blocks23	BGC0000274	1316929792	0.797748
Evo 7B	blocks23	BGC0000275	1329503872	0.849826
Evo 7B	blocks23	BGC0000277	1362990080	0.901233
Evo 7B	blocks23	BGC0000278	1339933824	0.833131
Evo 7B	blocks23	BGC0000279	1300588928	0.790515
Evo 7B	blocks23	BGC0000280	1475751296	1.13237
Evo 7B	blocks23	BGC0000281	1477389056	1.13621
Evo 7B	blocks23	BGC0000282	1204595328	0.568895
Evo 7B	blocks23	BGC0000283	1364178304	0.915499
Evo 7B	blocks23	BGC0000285	1337211392	0.861049
Evo 7B	blocks23	BGC0000286	1384531456	0.940134
Evo 7B	blocks23	BGC0000287	1374197248	0.887125
Evo 7B	blocks23	BGC0000292	1514140032	1.31588
Evo 7B	blocks23	BGC0000293	1497969152	1.27142
Evo 7B	blocks23	BGC0000294	1470612992	1.03301
Evo 7B	blocks23	BGC0000295	1458505728	1.01811
Evo 7B	blocks23	BGC0000297	1486073984	0.987104
Evo 7B	blocks23	BGC0000298	1469931392	0.945956
Evo 7B	blocks23	BGC0000300	1317420160	0.779759
Evo 7B	blocks23	BGC0000301	1391309824	0.77993
Evo 7B	blocks23	BGC0000302	1385572992	0.807489
Evo 7B	blocks23	BGC0000303	1346229120	0.885248
Evo 7B	blocks23	BGC0000304	1525420288	1.29846
Evo 7B	blocks23	BGC0000305	1206730752	0.553045
Evo 7B	blocks23	BGC0000306	1278746752	0.698342
Evo 7B	blocks23	BGC0000307	1235012352	0.523336
Evo 7B	blocks23	BGC0000308	1506246400	1.02124
Evo 7B	blocks23	BGC0000309	1328997376	0.809744
Evo 7B	blocks23	BGC0000310	1373367040	0.815071
Evo 7B	blocks23	BGC0000312	1511928576	1.27529
Evo 7B	blocks23	BGC0000313	1513608448	1.25387
Evo 7B	blocks23	BGC0000316	1305222272	0.820179
Evo 7B	blocks23	BGC0000319	1355633408	0.921221
Evo 7B	blocks23	BGC0000320	1515580672	1.06743
Evo 7B	blocks23	BGC0000321	1508606208	1.30797
Evo 7B	blocks23	BGC0000322	1342039040	0.80692
Evo 7B	blocks23	BGC0000323	1255120896	0.67644
Evo 7B	blocks23	BGC0000324	1308513536	0.789412
Evo 7B	blocks23	BGC0000325	1207790336	0.620092
Evo 7B	blocks23	BGC0000326	1307498880	0.751356
Evo 7B	blocks23	BGC0000327	1373619712	0.929098
Evo 7B	blocks23	BGC0000328	1489170304	1.15708
Evo 7B	blocks23	BGC0000329	1340650496	0.85945
Evo 7B	blocks23	BGC0000330	1341359616	0.806355
Evo 7B	blocks23	BGC0000331	1375630848	0.785202
Evo 7B	blocks23	BGC0000332	1391723264	0.825263
Evo 7B	blocks23	BGC0000333	1323228544	0.778881
Evo 7B	blocks23	BGC0000335	1348233216	0.829217
Evo 7B	blocks23	BGC0000336	1287141248	0.697891
Evo 7B	blocks23	BGC0000339	1355453056	0.867654
Evo 7B	blocks23	BGC0000340	1263681024	0.719939
Evo 7B	blocks23	BGC0000342	1518726528	1.18833
Evo 7B	blocks23	BGC0000343	1334312064	0.83754
Evo 7B	blocks23	BGC0000345	1403440896	0.964835
Evo 7B	blocks23	BGC0000346	1335499776	0.813398
Evo 7B	blocks23	BGC0000347	1520635264	0.986228
Evo 7B	blocks23	BGC0000348	1571342592	1.23195
Evo 7B	blocks23	BGC0000349	1268973824	0.68456
Evo 7B	blocks23	BGC0000350	1560604544	0.904362
Evo 7B	blocks23	BGC0000351	1344444160	0.801411
Evo 7B	blocks23	BGC0000352	1526904704	1.07902
Evo 7B	blocks23	BGC0000353	1318675456	0.763929
Evo 7B	blocks23	BGC0000355	1507208064	1.25654
Evo 7B	blocks23	BGC0000357	1526757504	1.1852
Evo 7B	blocks23	BGC0000359	1303924224	0.711017
Evo 7B	blocks23	BGC0000360	1350870528	0.878127
Evo 7B	blocks23	BGC0000363	1331127680	0.826898
Evo 7B	blocks23	BGC0000364	1335151360	0.840282
Evo 7B	blocks23	BGC0000366	1313061120	0.783077
Evo 7B	blocks23	BGC0000367	1362606464	0.825951
Evo 7B	blocks23	BGC0000368	1284793216	0.737885
Evo 7B	blocks23	BGC0000371	1382278144	0.932372
Evo 7B	blocks23	BGC0000372	1515160064	1.30431
Evo 7B	blocks23	BGC0000373	1377706752	0.929768
Evo 7B	blocks23	BGC0000374	1297522560	0.750069
Evo 7B	blocks23	BGC0000375	1366154240	0.9096
Evo 7B	blocks23	BGC0000376	1364529024	0.898371
Evo 7B	blocks23	BGC0000377	1503740032	1.03663
Evo 7B	blocks23	BGC0000378	1329561856	0.820009
Evo 7B	blocks23	BGC0000381	1375200128	0.871755
Evo 7B	blocks23	BGC0000382	1369128576	0.890915
Evo 7B	blocks23	BGC0000383	1472910336	1.04663
Evo 7B	blocks23	BGC0000384	1469713664	1.02611
Evo 7B	blocks23	BGC0000385	1241806080	0.591534
Evo 7B	blocks23	BGC0000386	1280183296	0.66504
Evo 7B	blocks23	BGC0000387	1436159488	1.05896
Evo 7B	blocks23	BGC0000388	1329619840	0.831061
Evo 7B	blocks23	BGC0000391	1341010944	0.830415
Evo 7B	blocks23	BGC0000392	1255262720	0.708636
Evo 7B	blocks23	BGC0000393	1289019648	0.70556
Evo 7B	blocks23	BGC0000394	1351225728	0.863448
Evo 7B	blocks23	BGC0000395	1293646336	0.813371
Evo 7B	blocks23	BGC0000396	1461407488	0.975534
Evo 7B	blocks23	BGC0000397	1344661760	0.729118
Evo 7B	blocks23	BGC0000398	1252838784	0.643864
Evo 7B	blocks23	BGC0000399	1234540416	0.606721
Evo 7B	blocks23	BGC0000400	1303957504	0.69342
Evo 7B	blocks23	BGC0000401	1296935040	0.752934
Evo 7B	blocks23	BGC0000402	1379432704	0.856542
Evo 7B	blocks23	BGC0000403	1305701248	0.722751
Evo 7B	blocks23	BGC0000404	1506617088	1.29905
Evo 7B	blocks23	BGC0000405	1506004736	1.30499
Evo 7B	blocks23	BGC0000407	1362071680	0.832545
Evo 7B	blocks23	BGC0000408	1278835200	0.669137
Evo 7B	blocks23	BGC0000409	1389584640	0.955094
Evo 7B	blocks23	BGC0000410	1374130176	0.961304
Evo 7B	blocks23	BGC0000411	1236902016	0.618025
Evo 7B	blocks23	BGC0000412	1371698688	0.879062
Evo 7B	blocks23	BGC0000414	1399034368	0.965849
Evo 7B	blocks23	BGC0000415	1329959168	0.816952
Evo 7B	blocks23	BGC0000416	1369658624	0.722843
Evo 7B	blocks23	BGC0000417	1364072448	0.871583
Evo 7B	blocks23	BGC0000420	1526515328	1.30195
Evo 7B	blocks23	BGC0000421	1459195008	1.10244
Evo 7B	blocks23	BGC0000422	1337873024	0.861953
Evo 7B	blocks23	BGC0000423	1233069568	0.637946
Evo 7B	blocks23	BGC0000424	1342046464	0.807937
Evo 7B	blocks23	BGC0000426	1407216768	0.895777
Evo 7B	blocks23	BGC0000427	1365477760	0.835393
Evo 7B	blocks23	BGC0000428	1374398080	0.911909
Evo 7B	blocks23	BGC0000430	1390102528	0.846382
Evo 7B	blocks23	BGC0000431	1210075648	0.563979
Evo 7B	blocks23	BGC0000432	1365441536	0.911076
Evo 7B	blocks23	BGC0000433	1360609024	0.839922
Evo 7B	blocks23	BGC0000434	1339422080	0.845901
Evo 7B	blocks23	BGC0000435	1271645952	0.703021
Evo 7B	blocks23	BGC0000436	1417839104	0.978984
Evo 7B	blocks23	BGC0000442	1511575296	1.30898
Evo 7B	blocks23	BGC0000443	1299809280	0.731033
Evo 7B	blocks23	BGC0000444	1398039168	0.969916
Evo 7B	blocks23	BGC0000445	1356588544	0.871421
Evo 7B	blocks23	BGC0000446	1413519104	0.989023
Evo 7B	blocks23	BGC0000448	1336192640	0.849999
Evo 7B	blocks23	BGC0000449	1310481280	0.738591
Evo 7B	blocks23	BGC0000450	1322297600	0.802416
Evo 7B	blocks23	BGC0000451	1412031488	0.974123
Evo 7B	blocks23	BGC0000452	1392465024	0.912978
Evo 7B	blocks23	BGC0000453	1340605696	0.874554
Evo 7B	blocks23	BGC0000454	1451619328	1.05543
Evo 7B	blocks23	BGC0000455	1316194816	0.786364
Evo 7B	blocks23	BGC0000457	1364769664	0.908054
Evo 7B	blocks23	BGC0000460	1457757312	1.08558
Evo 7B	blocks23	BGC0000461	1280034048	0.675039
Evo 7B	blocks23	BGC0000465	1452633216	0.92717
Evo 7B	blocks23	BGC0000466	1386848128	0.964579
Evo 7B	blocks23	BGC0000467	1422341248	1.00583
Evo 7B	blocks23	BGC0000468	1382271232	0.945045
Evo 7B	blocks23	BGC0000469	1385227520	0.946168
Evo 7B	blocks23	BGC0000470	1407439104	0.981793
Evo 7B	blocks23	BGC0000471	1530387200	1.19788
Evo 7B	blocks23	BGC0000472	1464388864	0.963702
Evo 7B	blocks23	BGC0000473	1542862080	1.2057
Evo 7B	blocks23	BGC0000474	1538262912	1.1912
Evo 7B	blocks23	BGC0000475	1499486208	1.13517
Evo 7B	blocks23	BGC0000476	1573145472	1.33818
Evo 7B	blocks23	BGC0000477	1535131776	1.18831
Evo 7B	blocks23	BGC0000478	1547089920	1.28784
Evo 7B	blocks23	BGC0000479	1527537664	1.0223
Evo 7B	blocks23	BGC0000480	1532768896	1.18825
Evo 7B	blocks23	BGC0000482	1437141632	0.934209
Evo 7B	blocks23	BGC0000483	1510063360	1.19171
Evo 7B	blocks23	BGC0000484	1587687296	1.18127
Evo 7B	blocks23	BGC0000485	1609916032	1.24776
Evo 7B	blocks23	BGC0000486	1575332992	1.14045
Evo 7B	blocks23	BGC0000487	1602062976	1.12016
Evo 7B	blocks23	BGC0000488	1583500032	1.03354
Evo 7B	blocks23	BGC0000489	1607361408	1.13261
Evo 7B	blocks23	BGC0000490	1664996608	1.13176
Evo 7B	blocks23	BGC0000491	1589622528	1.1903
Evo 7B	blocks23	BGC0000492	1620560256	1.25277
Evo 7B	blocks23	BGC0000493	1621230848	1.26369
Evo 7B	blocks23	BGC0000494	1524587904	0.995795
Evo 7B	blocks23	BGC0000495	1350564480	0.879056
Evo 7B	blocks23	BGC0000496	1303023872	0.764216
Evo 7B	blocks23	BGC0000497	1578751232	1.1602
Evo 7B	blocks23	BGC0000498	1543461248	1.08288
Evo 7B	blocks23	BGC0000499	1558737024	1.17749
Evo 7B	blocks23	BGC0000500	1596348800	1.08804
Evo 7B	blocks23	BGC0000501	1360710912	0.86792
Evo 7B	blocks23	BGC0000502	1515258112	0.982597
Evo 7B	blocks23	BGC0000503	1366259968	0.928474
Evo 7B	blocks23	BGC0000504	1591015552	1.08998
Evo 7B	blocks23	BGC0000505	1636805248	1.24088
Evo 7B	blocks23	BGC0000506	1499743616	1.10342
Evo 7B	blocks23	BGC0000507	1646023168	1.1172
Evo 7B	blocks23	BGC0000508	1639275392	1.11657
Evo 7B	blocks23	BGC0000509	1612883072	1.08506
Evo 7B	blocks23	BGC0000510	1654815616	1.16681
Evo 7B	blocks23	BGC0000511	1510446080	1.08691
Evo 7B	blocks23	BGC0000513	1329340032	0.827861
Evo 7B	blocks23	BGC0000514	1590000768	1.08755
Evo 7B	blocks23	BGC0000515	1522245120	1.14351
Evo 7B	blocks23	BGC0000516	1543564544	1.11078
Evo 7B	blocks23	BGC0000517	1516262784	1.16151
Evo 7B	blocks23	BGC0000518	1196210432	0.664346
Evo 7B	blocks23	BGC0000519	1302308864	0.792695
Evo 7B	blocks23	BGC0000520	1612971648	1.1678
Evo 7B	blocks23	BGC0000521	1513080832	0.961428
Evo 7B	blocks23	BGC0000522	1628433024	1.18347
Evo 7B	blocks23	BGC0000523	1541471232	1.07487
Evo 7B	blocks23	BGC0000525	1540761472	1.23331
Evo 7B	blocks23	BGC0000526	1537189376	1.05738
Evo 7B	blocks23	BGC0000527	1523899008	1.0875
Evo 7B	blocks23	BGC0000528	1358193536	0.915629
Evo 7B	blocks23	BGC0000529	1420098688	1.029
Evo 7B	blocks23	BGC0000530	1592100864	1.16471
Evo 7B	blocks23	BGC0000531	1594990976	1.15989
Evo 7B	blocks23	BGC0000532	1620632832	1.23395
Evo 7B	blocks23	BGC0000533	1592790528	1.14991
Evo 7B	blocks23	BGC0000534	1579083264	1.17538
Evo 7B	blocks23	BGC0000535	1570275328	1.14006
Evo 7B	blocks23	BGC0000536	1556563584	1.15276
Evo 7B	blocks23	BGC0000537	1586816128	1.14099
Evo 7B	blocks23	BGC0000538	1588784384	1.1778
Evo 7B	blocks23	BGC0000539	1599504768	1.06951
Evo 7B	blocks23	BGC0000540	1520282368	1.2053
Evo 7B	blocks23	BGC0000541	1515047936	1.17936
Evo 7B	blocks23	BGC0000542	1491481344	1.16863
Evo 7B	blocks23	BGC0000543	1628191104	1.09035
Evo 7B	blocks23	BGC0000544	1407002496	1.00577
Evo 7B	blocks23	BGC0000545	1514206208	1.05353
Evo 7B	blocks23	BGC0000546	1311154816	0.816272
Evo 7B	blocks23	BGC0000547	1552004992	1.09796
Evo 7B	blocks23	BGC0000548	1576821376	1.12225
Evo 7B	blocks23	BGC0000549	1598790784	1.14075
Evo 7B	blocks23	BGC0000550	1602866688	1.10477
Evo 7B	blocks23	BGC0000551	1292547072	0.742248
Evo 7B	blocks23	BGC0000552	1577029248	1.15025
Evo 7B	blocks23	BGC0000553	1065958848	0.646514
Evo 7B	blocks23	BGC0000554	1397738496	0.982461
Evo 7B	blocks23	BGC0000555	1611639424	1.13586
Evo 7B	blocks23	BGC0000556	1577463296	1.1291
Evo 7B	blocks23	BGC0000557	1557190912	1.10695
Evo 7B	blocks23	BGC0000558	1540532224	1.04873
Evo 7B	blocks23	BGC0000559	1513161344	1.12473
Evo 7B	blocks23	BGC0000560	1559233920	1.13074
Evo 7B	blocks23	BGC0000561	1554219136	1.10453
Evo 7B	blocks23	BGC0000562	1516463232	1.32378
Evo 7B	blocks23	BGC0000563	1350358784	0.886739
Evo 7B	blocks23	BGC0000564	1582902144	1.04974
Evo 7B	blocks23	BGC0000565	1442973184	1.09372
Evo 7B	blocks23	BGC0000566	1550795136	1.15088
Evo 7B	blocks23	BGC0000567	1524778368	1.30579
Evo 7B	blocks23	BGC0000568	1559945216	1.23342
Evo 7B	blocks23	BGC0000569	1556318592	1.21925
Evo 7B	blocks23	BGC0000570	1520445184	1.29448
Evo 7B	blocks23	BGC0000571	1480721280	1.19805
Evo 7B	blocks23	BGC0000572	1455907328	1.04328
Evo 7B	blocks23	BGC0000573	1450164352	1.10592
Evo 7B	blocks23	BGC0000574	1460406656	1.07218
Evo 7B	blocks23	BGC0000575	1483689472	1.19197
Evo 7B	blocks23	BGC0000576	1414146560	1.01955
Evo 7B	blocks23	BGC0000577	1472955648	1.18421
Evo 7B	blocks23	BGC0000578	1327287424	0.88467
Evo 7B	blocks23	BGC0000579	1376105984	0.961532
Evo 7B	blocks23	BGC0000580	1487296128	1.14761
Evo 7B	blocks23	BGC0000581	1584722816	1.18678
Evo 7B	blocks23	BGC0000582	1334890624	0.874737
Evo 7B	blocks23	BGC0000583	1441476096	1.09881
Evo 7B	blocks23	BGC0000584	1487185536	1.09554
Evo 7B	blocks23	BGC0000585	1565697920	1.15694
Evo 7B	blocks23	BGC0000586	1510468352	1.17768
Evo 7B	blocks23	BGC0000587	1534103552	1.18095
Evo 7B	blocks23	BGC0000588	1454142720	1.00921
Evo 7B	blocks23	BGC0000589	1487043072	1.11027
Evo 7B	blocks23	BGC0000590	1486234624	1.05681
Evo 7B	blocks23	BGC0000591	1556689536	1.26382
Evo 7B	blocks23	BGC0000592	1427200384	0.928902
Evo 7B	blocks23	BGC0000593	1507240832	1.04061
Evo 7B	blocks23	BGC0000594	1481893120	1.00632
Evo 7B	blocks23	BGC0000595	1204442112	0.60198
Evo 7B	blocks23	BGC0000597	1211334528	0.60426
Evo 7B	blocks23	BGC0000598	1489455616	1.19214
Evo 7B	blocks23	BGC0000599	1599532032	1.1093
Evo 7B	blocks23	BGC0000600	1544483072	1.02591
Evo 7B	blocks23	BGC0000601	1545611904	1.20568
Evo 7B	blocks23	BGC0000602	1535707264	1.21223
Evo 7B	blocks23	BGC0000603	1451751552	1.09836
Evo 7B	blocks23	BGC0000604	1419081088	1.01394
Evo 7B	blocks23	BGC0000605	1437984640	1.07712
Evo 7B	blocks23	BGC0000606	1400905728	0.996708
Evo 7B	blocks23	BGC0000607	1588228992	1.07594
Evo 7B	blocks23	BGC0000608	1420584448	1.07915
Evo 7B	blocks23	BGC0000609	1355191680	0.895261
Evo 7B	blocks23	BGC0000610	1204360064	0.699685
Evo 7B	blocks23	BGC0000611	1406971136	1.01537
Evo 7B	blocks23	BGC0000612	1565227136	1.04216
Evo 7B	blocks23	BGC0000613	1408627840	1.00584
Evo 7B	blocks23	BGC0000614	1390702848	1.00007
Evo 7B	blocks23	BGC0000615	1307606272	0.859551
Evo 7B	blocks23	BGC0000616	1554390400	1.17428
Evo 7B	blocks23	BGC0000617	1531147136	1.13479
Evo 7B	blocks23	BGC0000618	1665478656	1.22214
Evo 7B	blocks23	BGC0000619	1551261056	1.05648
Evo 7B	blocks23	BGC0000620	1592598400	1.10207
Evo 7B	blocks23	BGC0000621	1584439808	1.23724
Evo 7B	blocks23	BGC0000622	1591411200	1.11926
Evo 7B	blocks23	BGC0000623	1520157824	1.1192
Evo 7B	blocks23	BGC0000624	1551427968	1.04754
Evo 7B	blocks23	BGC0000625	1448525568	1.0915
Evo 7B	blocks23	BGC0000626	1580969856	1.09458
Evo 7B	blocks23	BGC0000627	1524521856	1.32134
Evo 7B	blocks23	BGC0000628	1625460352	1.14972
Evo 7B	blocks23	BGC0000630	1309508480	0.79248
Evo 7B	blocks23	BGC0000631	1601864192	1.25014
Evo 7B	blocks23	BGC0000632	1375943680	0.896722
Evo 7B	blocks23	BGC0000633	1273057280	0.690563
Evo 7B	blocks23	BGC0000634	1306525056	0.771193
Evo 7B	blocks23	BGC0000635	1346978944	0.86072
Evo 7B	blocks23	BGC0000636	1415297408	1.00332
Evo 7B	blocks23	BGC0000637	1430973696	1.02858
Evo 7B	blocks23	BGC0000638	1351394304	0.883764
Evo 7B	blocks23	BGC0000639	1342758784	0.853679
Evo 7B	blocks23	BGC0000640	1320267520	0.819409
Evo 7B	blocks23	BGC0000641	1349681792	0.871253
Evo 7B	blocks23	BGC0000642	1332467072	0.820717
Evo 7B	blocks23	BGC0000643	1334737152	0.852985
Evo 7B	blocks23	BGC0000644	1335733376	0.84521
Evo 7B	blocks23	BGC0000645	1389359232	0.933641
Evo 7B	blocks23	BGC0000646	1385351680	0.929926
Evo 7B	blocks23	BGC0000647	1268388352	0.701828
Evo 7B	blocks23	BGC0000648	1377995904	0.937018
Evo 7B	blocks23	BGC0000649	1282038912	0.726642
Evo 7B	blocks23	BGC0000650	1344781056	0.823537
Evo 7B	blocks23	BGC0000651	1416719744	1.01636
Evo 7B	blocks23	BGC0000652	1370281600	0.961771
Evo 7B	blocks23	BGC0000653	1353671424	0.885484
Evo 7B	blocks23	BGC0000654	1357927680	0.90006
Evo 7B	blocks23	BGC0000656	1291795584	0.719771
Evo 7B	blocks23	BGC0000657	1439051776	0.986996
Evo 7B	blocks23	BGC0000658	1252087552	0.661787
Evo 7B	blocks23	BGC0000659	1359755520	0.928729
Evo 7B	blocks23	BGC0000660	1285001984	0.744564
Evo 7B	blocks23	BGC0000662	1344757632	0.8951
Evo 7B	blocks23	BGC0000663	1069581120	0.344489
Evo 7B	blocks23	BGC0000664	1249938176	0.659655
Evo 7B	blocks23	BGC0000665	1327354880	0.845053
Evo 7B	blocks23	BGC0000666	1330097664	0.853562
Evo 7B	blocks23	BGC0000667	1520328192	1.31401
Evo 7B	blocks23	BGC0000668	1431059456	0.91576
Evo 7B	blocks23	BGC0000669	1609706496	1.19102
Evo 7B	blocks23	BGC0000670	1604626944	1.27142
Evo 7B	blocks23	BGC0000673	1515025280	1.33712
Evo 7B	blocks23	BGC0000674	1432180224	1.06439
Evo 7B	blocks23	BGC0000675	1418439552	1.00005
Evo 7B	blocks23	BGC0000676	1525252864	1.34041
Evo 7B	blocks23	BGC0000677	1349815424	0.8577
Evo 7B	blocks23	BGC0000678	1358090112	0.88209
Evo 7B	blocks23	BGC0000679	1328963200	0.857612
Evo 7B	blocks23	BGC0000682	1514673792	1.32378
Evo 7B	blocks23	BGC0000683	1473417984	1.13755
Evo 7B	blocks23	BGC0000684	1494350336	1.24724
Evo 7B	blocks23	BGC0000685	1518963072	1.32108
Evo 7B	blocks23	BGC0000686	1512027520	1.22215
Evo 7B	blocks23	BGC0000687	1519738880	1.35711
Evo 7B	blocks23	BGC0000688	1521123968	1.31472
Evo 7B	blocks23	BGC0000689	1377875840	0.942977
Evo 7B	blocks23	BGC0000690	1338456704	0.86198
Evo 7B	blocks23	BGC0000692	1358449920	0.930167
Evo 7B	blocks23	BGC0000693	1471758976	1.1384
Evo 7B	blocks23	BGC0000694	1497154944	1.1845
Evo 7B	blocks23	BGC0000698	1344948480	0.864327
Evo 7B	blocks23	BGC0000699	1388321280	0.957559
Evo 7B	blocks23	BGC0000701	1450285952	1.10992
Evo 7B	blocks23	BGC0000702	1360384768	0.921253
Evo 7B	blocks23	BGC0000703	1315085440	0.824288
Evo 7B	blocks23	BGC0000704	1294562176	0.78573
Evo 7B	blocks23	BGC0000705	1295735552	0.787135
Evo 7B	blocks23	BGC0000706	1137212032	0.500948
Evo 7B	blocks23	BGC0000707	1439590016	1.03874
Evo 7B	blocks23	BGC0000708	1371280256	0.950865
Evo 7B	blocks23	BGC0000709	1321769472	0.866272
Evo 7B	blocks23	BGC0000711	1338025088	0.912332
Evo 7B	blocks23	BGC0000712	1358693248	0.908936
Evo 7B	blocks23	BGC0000713	1427053824	1.03386
Evo 7B	blocks23	BGC0000714	1361651584	0.924537
Evo 7B	blocks23	BGC0000715	1352532992	0.923423
Evo 7B	blocks23	BGC0000716	1409464320	1.00738
Evo 7B	blocks23	BGC0000719	1352460928	0.92167
Evo 7B	blocks23	BGC0000720	1369597184	0.936988
Evo 7B	blocks23	BGC0000721	1384009472	0.979822
Evo 7B	blocks23	BGC0000722	1404917120	0.988173
Evo 7B	blocks23	BGC0000723	1430299520	1.05891
Evo 7B	blocks23	BGC0000724	1361328512	0.913769
Evo 7B	blocks23	BGC0000725	1232585984	0.632438
Evo 7B	blocks23	BGC0000727	1268361088	0.74732
Evo 7B	blocks23	BGC0000728	1452910848	0.999108
Evo 7B	blocks23	BGC0000729	1452155264	0.996578
Evo 7B	blocks23	BGC0000730	1403792896	0.892927
Evo 7B	blocks23	BGC0000731	1445182464	0.973872
Evo 7B	blocks23	BGC0000732	1405750528	0.917844
Evo 7B	blocks23	BGC0000733	1403330560	0.915622
Evo 7B	blocks23	BGC0000734	1505280128	1.04203
Evo 7B	blocks23	BGC0000735	1508973696	1.09394
Evo 7B	blocks23	BGC0000736	1488171648	1.01833
Evo 7B	blocks23	BGC0000737	1550452736	1.05301
Evo 7B	blocks23	BGC0000738	1559065088	1.05064
Evo 7B	blocks23	BGC0000739	1565720576	1.10171
Evo 7B	blocks23	BGC0000740	1517720064	0.998268
Evo 7B	blocks23	BGC0000741	1517492736	1.00035
Evo 7B	blocks23	BGC0000742	1494684672	0.981991
Evo 7B	blocks23	BGC0000743	1494684672	0.981991
Evo 7B	blocks23	BGC0000744	1517133696	1.00008
Evo 7B	blocks23	BGC0000745	1517133696	1.00008
Evo 7B	blocks23	BGC0000746	1518082688	0.99888
Evo 7B	blocks23	BGC0000747	1517755776	0.998431
Evo 7B	blocks23	BGC0000748	1518082688	0.99888
Evo 7B	blocks23	BGC0000749	1428462080	1.02445
Evo 7B	blocks23	BGC0000751	1573817472	1.09639
Evo 7B	blocks23	BGC0000752	1564253952	1.111
Evo 7B	blocks23	BGC0000753	1566069760	1.11397
Evo 7B	blocks23	BGC0000754	1556233088	1.09419
Evo 7B	blocks23	BGC0000755	1555910528	1.09365
Evo 7B	blocks23	BGC0000756	1534280064	1.01501
Evo 7B	blocks23	BGC0000757	1562771456	1.06001
Evo 7B	blocks23	BGC0000758	1488533248	0.91716
Evo 7B	blocks23	BGC0000759	1392155776	0.96543
Evo 7B	blocks23	BGC0000760	1394123776	0.879696
Evo 7B	blocks23	BGC0000761	1407068160	0.99601
Evo 7B	blocks23	BGC0000762	1430924544	1.06095
Evo 7B	blocks23	BGC0000763	1400963200	0.983139
Evo 7B	blocks23	BGC0000764	1561147008	1.0721
Evo 7B	blocks23	BGC0000765	1525602432	1.02719
Evo 7B	blocks23	BGC0000766	1508318336	0.988305
Evo 7B	blocks23	BGC0000767	1514578816	1.01537
Evo 7B	blocks23	BGC0000768	1345783680	0.872323
Evo 7B	blocks23	BGC0000769	1425105920	1.0582
Evo 7B	blocks23	BGC0000770	1524828032	0.944167
Evo 7B	blocks23	BGC0000772	1421364736	0.971528
Evo 7B	blocks23	BGC0000773	1413257984	0.893672
Evo 7B	blocks23	BGC0000774	1319803520	0.844228
Evo 7B	blocks23	BGC0000775	1518696832	1.05634
Evo 7B	blocks23	BGC0000776	1432899968	0.980181
Evo 7B	blocks23	BGC0000777	1472825984	0.990192
Evo 7B	blocks23	BGC0000778	1392670592	0.974311
Evo 7B	blocks23	BGC0000779	1324117376	0.807872
Evo 7B	blocks23	BGC0000780	1418745728	0.969714
Evo 7B	blocks23	BGC0000781	1333132032	0.880914
Evo 7B	blocks23	BGC0000782	1305597312	0.802713
Evo 7B	blocks23	BGC0000783	1438354432	1.06343
Evo 7B	blocks23	BGC0000784	1413836416	1.00275
Evo 7B	blocks23	BGC0000785	1324121984	0.845391
Evo 7B	blocks23	BGC0000786	1461807232	1.00779
Evo 7B	blocks23	BGC0000787	1389385216	0.86278
Evo 7B	blocks23	BGC0000788	1373579520	0.83551
Evo 7B	blocks23	BGC0000789	1518843264	1.08111
Evo 7B	blocks23	BGC0000790	1455431424	0.932996
Evo 7B	blocks23	BGC0000791	1380551936	0.875637
Evo 7B	blocks23	BGC0000792	1349542400	0.930788
Evo 7B	blocks23	BGC0000793	1498207744	1.09349
Evo 7B	blocks23	BGC0000794	1455871744	0.969899
Evo 7B	blocks23	BGC0000795	1459427712	0.976181
Evo 7B	blocks23	BGC0000796	1461670784	1.00502
Evo 7B	blocks23	BGC0000797	1380571264	0.940186
Evo 7B	blocks23	BGC0000799	1186110208	0.617602
Evo 7B	blocks23	BGC0000800	1401657984	1.0004
Evo 7B	blocks23	BGC0000801	1384004480	0.979092
Evo 7B	blocks23	BGC0000802	1337185664	0.86398
Evo 7B	blocks23	BGC0000803	1468118400	1.04084
Evo 7B	blocks23	BGC0000804	1315394816	0.796386
Evo 7B	blocks23	BGC0000807	1378674432	0.94321
Evo 7B	blocks23	BGC0000809	1378181248	0.953377
Evo 7B	blocks23	BGC0000811	1516969344	1.33453
Evo 7B	blocks23	BGC0000812	1524592640	1.33682
Evo 7B	blocks23	BGC0000813	1330781568	0.85939
Evo 7B	blocks23	BGC0000814	1304597120	0.803826
Evo 7B	blocks23	BGC0000815	1555478272	1.27229
Evo 7B	blocks23	BGC0000816	1515249408	1.30137
Evo 7B	blocks23	BGC0000817	1378168576	1.012
Evo 7B	blocks23	BGC0000818	1507984896	1.30506
Evo 7B	blocks23	BGC0000819	1518553984	1.33442
Evo 7B	blocks23	BGC0000820	1415730688	0.982042
Evo 7B	blocks23	BGC0000821	1380510592	0.944878
Evo 7B	blocks23	BGC0000825	1356423296	0.881491
Evo 7B	blocks23	BGC0000826	1365083264	0.913048
Evo 7B	blocks23	BGC0000827	1404032640	0.989225
Evo 7B	blocks23	BGC0000829	1438527744	1.04743
Evo 7B	blocks23	BGC0000830	1485585536	1.16189
Evo 7B	blocks23	BGC0000831	1484595328	1.11751
Evo 7B	blocks23	BGC0000832	1416575872	1.01281
Evo 7B	blocks23	BGC0000833	1388508544	0.953523
Evo 7B	blocks23	BGC0000834	1360881664	0.88905
Evo 7B	blocks23	BGC0000836	1320908672	0.836748
Evo 7B	blocks23	BGC0000837	1345208192	0.818478
Evo 7B	blocks23	BGC0000838	1254997632	0.620198
Evo 7B	blocks23	BGC0000840	1342025088	0.873418
Evo 7B	blocks23	BGC0000841	1376013952	0.954125
Evo 7B	blocks23	BGC0000842	1384091648	0.971666
Evo 7B	blocks23	BGC0000843	1350105216	0.90629
Evo 7B	blocks23	BGC0000844	1319576448	0.853639
Evo 7B	blocks23	BGC0000845	1315253120	0.877751
Evo 7B	blocks23	BGC0000846	1429476352	1.05295
Evo 7B	blocks23	BGC0000847	1372754432	0.95336
Evo 7B	blocks23	BGC0000848	1465416704	1.08981
Evo 7B	blocks23	BGC0000849	1436143104	1.06988
Evo 7B	blocks23	BGC0000850	1366396288	0.970238
Evo 7B	blocks23	BGC0000851	1377292544	0.946778
Evo 7B	blocks23	BGC0000852	1460125952	1.04223
Evo 7B	blocks23	BGC0000853	1132353152	0.444525
Evo 7B	blocks23	BGC0000854	1390252032	0.923025
Evo 7B	blocks23	BGC0000855	1393510272	0.919453
Evo 7B	blocks23	BGC0000856	1369412992	0.812437
Evo 7B	blocks23	BGC0000857	1342238720	0.792248
Evo 7B	blocks23	BGC0000858	1344152064	0.848597
Evo 7B	blocks23	BGC0000859	1343810688	0.83306
Evo 7B	blocks23	BGC0000860	1268251392	0.677683
Evo 7B	blocks23	BGC0000861	1380744576	0.915851
Evo 7B	blocks23	BGC0000862	1413573248	0.95411
Evo 7B	blocks23	BGC0000863	1472621696	1.08726
Evo 7B	blocks23	BGC0000864	1423230720	0.956593
Evo 7B	blocks23	BGC0000865	1396992768	0.931251
Evo 7B	blocks23	BGC0000866	1190305792	0.577387
Evo 7B	blocks23	BGC0000867	1351210240	0.838802
Evo 7B	blocks23	BGC0000868	1444504064	1.03342
Evo 7B	blocks23	BGC0000869	1330194816	0.795475
Evo 7B	blocks23	BGC0000870	1279384320	0.677415
Evo 7B	blocks23	BGC0000871	1274971776	0.729354
Evo 7B	blocks23	BGC0000872	1414729984	1.0292
Evo 7B	blocks23	BGC0000873	1379071104	0.960782
Evo 7B	blocks23	BGC0000874	1419174144	1.02569
Evo 7B	blocks23	BGC0000875	1425689472	1.05208
Evo 7B	blocks23	BGC0000876	1352323584	0.879465
Evo 7B	blocks23	BGC0000877	1368530816	0.932307
Evo 7B	blocks23	BGC0000878	1404434944	1.00427
Evo 7B	blocks23	BGC0000879	1394884224	0.961004
Evo 7B	blocks23	BGC0000880	1461709440	1.09222
Evo 7B	blocks23	BGC0000881	1360816000	0.900352
Evo 7B	blocks23	BGC0000882	1398904192	1.01093
Evo 7B	blocks23	BGC0000883	1319305088	0.861459
Evo 7B	blocks23	BGC0000884	1491199872	1.20856
Evo 7B	blocks23	BGC0000885	1333522048	0.862389
Evo 7B	blocks23	BGC0000886	1387937280	0.937367
Evo 7B	blocks23	BGC0000888	1499106688	1.11084
Evo 7B	blocks23	BGC0000889	1336126976	0.864035
Evo 7B	blocks23	BGC0000890	1487757440	1.10395
Evo 7B	blocks23	BGC0000891	1493872256	1.12802
Evo 7B	blocks23	BGC0000892	1316900992	0.772165
Evo 7B	blocks23	BGC0000893	1344653696	0.897966
Evo 7B	blocks23	BGC0000894	1515231104	1.29824
Evo 7B	blocks23	BGC0000895	1393751040	0.919921
Evo 7B	blocks23	BGC0000896	1356585728	0.907277
Evo 7B	blocks23	BGC0000897	1345802240	0.898805
Evo 7B	blocks23	BGC0000898	1315606016	0.819635
Evo 7B	blocks23	BGC0000899	1328504192	0.854191
Evo 7B	blocks23	BGC0000900	1521937664	1.26474
Evo 7B	blocks23	BGC0000901	1517695488	1.14878
Evo 7B	blocks23	BGC0000902	1318007424	0.805603
Evo 7B	blocks23	BGC0000903	1340208384	0.865052
Evo 7B	blocks23	BGC0000904	1336036480	0.870421
Evo 7B	blocks23	BGC0000905	1382593920	0.914004
Evo 7B	blocks23	BGC0000906	1366611456	0.888277
Evo 7B	blocks23	BGC0000907	1390798976	0.980061
Evo 7B	blocks23	BGC0000908	1281023232	0.733164
Evo 7B	blocks23	BGC0000909	1244163456	0.619987
Evo 7B	blocks23	BGC0000910	1282409088	0.705017
Evo 7B	blocks23	BGC0000911	1353438720	0.873429
Evo 7B	blocks23	BGC0000912	1365293568	0.957979
Evo 7B	blocks23	BGC0000913	1240367232	0.701666
Evo 7B	blocks23	BGC0000914	1418738560	1.01415
Evo 7B	blocks23	BGC0000916	1405547520	0.845886
Evo 7B	blocks23	BGC0000917	1300573312	0.778141
Evo 7B	blocks23	BGC0000918	1177731200	0.546057
Evo 7B	blocks23	BGC0000919	1506784000	1.24174
Evo 7B	blocks23	BGC0000920	1398480256	0.840728
Evo 7B	blocks23	BGC0000921	1461171968	1.13589
Evo 7B	blocks23	BGC0000922	1421253760	1.00531
Evo 7B	blocks23	BGC0000923	1386211584	0.943846
Evo 7B	blocks23	BGC0000924	1426795392	1.01948
Evo 7B	blocks23	BGC0000925	1407685248	0.9756
Evo 7B	blocks23	BGC0000926	1504337920	1.08618
Evo 7B	blocks23	BGC0000927	1208582272	0.546989
Evo 7B	blocks23	BGC0000929	1387664896	0.928601
Evo 7B	blocks23	BGC0000930	1520867328	1.35374
Evo 7B	blocks23	BGC0000932	1478964608	1.16224
Evo 7B	blocks23	BGC0000933	1431196544	1.03977
Evo 7B	blocks23	BGC0000934	1281881344	0.761451
Evo 7B	blocks23	BGC0000935	1333403008	0.854346
Evo 7B	blocks23	BGC0000936	1337684864	0.798405
Evo 7B	blocks23	BGC0000937	1347921920	0.895006
Evo 7B	blocks23	BGC0000938	1390961920	0.994662
Evo 7B	blocks23	BGC0000939	1441282048	1.07152
Evo 7B	blocks23	BGC0000940	1151303808	0.47264
Evo 7B	blocks23	BGC0000941	1193742592	0.519509
Evo 7B	blocks23	BGC0000942	1481393280	1.03596
Evo 7B	blocks23	BGC0000943	1482248192	1.02438
Evo 7B	blocks23	BGC0000944	1576382976	1.12133
Evo 7B	blocks23	BGC0000945	1482488576	1.14455
Evo 7B	blocks23	BGC0000946	1455485824	1.06348
Evo 7B	blocks23	BGC0000947	1424583552	1.04857
Evo 7B	blocks23	BGC0000948	1305400960	0.733312
Evo 7B	blocks23	BGC0000949	1428443648	1.04452
Evo 7B	blocks23	BGC0000950	1409562368	1.00746
Evo 7B	blocks23	BGC0000951	1426690432	1.03694
Evo 7B	blocks23	BGC0000953	1421211776	1.02528
Evo 7B	blocks23	BGC0000955	1418021632	0.980499
Evo 7B	blocks23	BGC0000956	1503691520	1.17256
Evo 7B	blocks23	BGC0000957	1321246976	0.804717
Evo 7B	blocks23	BGC0000958	1304079488	0.789557
Evo 7B	blocks23	BGC0000959	1513264128	1.28201
Evo 7B	blocks23	BGC0000960	1372549248	0.925834
Evo 7B	blocks23	BGC0000961	1390051712	0.927482
Evo 7B	blocks23	BGC0000964	1391079552	0.912068
Evo 7B	blocks23	BGC0000966	1363341312	0.932102
Evo 7B	blocks23	BGC0000968	1514303488	1.27938
Evo 7B	blocks23	BGC0000969	1376459776	0.898075
Evo 7B	blocks23	BGC0000970	1358105344	0.860983
Evo 7B	blocks23	BGC0000971	1335860096	0.844551
Evo 7B	blocks23	BGC0000972	1431150080	1.0197
Evo 7B	blocks23	BGC0000973	1361017728	0.896447
Evo 7B	blocks23	BGC0000974	1381997952	0.90719
Evo 7B	blocks23	BGC0000975	1454508800	0.969645
Evo 7B	blocks23	BGC0000976	1402012032	0.884604
Evo 7B	blocks23	BGC0000977	1510904448	1.31188
Evo 7B	blocks23	BGC0000978	1444174336	0.992966
Evo 7B	blocks23	BGC0000979	1431579264	0.960208
Evo 7B	blocks23	BGC0000980	1431863168	0.960246
Evo 7B	blocks23	BGC0000981	1440702848	0.973906
Evo 7B	blocks23	BGC0000982	1331841280	0.844158
Evo 7B	blocks23	BGC0000983	1503480576	1.28584
Evo 7B	blocks23	BGC0000984	1291369216	0.708664
Evo 7B	blocks23	BGC0000985	1358246656	0.82182
Evo 7B	blocks23	BGC0000986	1389022080	0.946205
Evo 7B	blocks23	BGC0000989	1321385216	0.746437
Evo 7B	blocks23	BGC0000991	1325758976	0.757882
Evo 7B	blocks23	BGC0000992	1522883200	1.30274
Evo 7B	blocks23	BGC0000993	1354076800	0.838984
Evo 7B	blocks23	BGC0000996	1235282048	0.752651
Evo 7B	blocks23	BGC0000997	1351414272	0.859816
Evo 7B	blocks23	BGC0000998	1276017280	0.77542
Evo 7B	blocks23	BGC0000999	1320070272	0.772342
Evo 7B	blocks23	BGC0001000	1426280064	0.899132
Evo 7B	blocks23	BGC0001002	1391812480	0.969824
Evo 7B	blocks23	BGC0001005	1440425600	0.924106
Evo 7B	blocks23	BGC0001006	1296988416	0.775722
Evo 7B	blocks23	BGC0001007	1309559936	0.791528
Evo 7B	blocks23	BGC0001008	1299661312	0.808027
Evo 7B	blocks23	BGC0001010	1333282304	0.851311
Evo 7B	blocks23	BGC0001014	1363091456	0.885989
Evo 7B	blocks23	BGC0001015	1446296704	0.912774
Evo 7B	blocks23	BGC0001016	1434589184	0.922475
Evo 7B	blocks23	BGC0001017	1442275840	0.945257
Evo 7B	blocks23	BGC0001018	1393616128	0.826168
Evo 7B	blocks23	BGC0001019	1275722496	0.732087
Evo 7B	blocks23	BGC0001020	1445694976	1.10218
Evo 7B	blocks23	BGC0001021	1335746304	0.815734
Evo 7B	blocks23	BGC0001022	1348342272	0.836652
Evo 7B	blocks23	BGC0001023	1371642624	0.86498
Evo 7B	blocks23	BGC0001024	1353678464	0.856353
Evo 7B	blocks23	BGC0001026	1515029120	1.23474
Evo 7B	blocks23	BGC0001027	1292444288	0.744882
Evo 7B	blocks23	BGC0001028	1331336704	0.67541
Evo 7B	blocks23	BGC0001029	1372970624	0.79362
Evo 7B	blocks23	BGC0001030	1528893184	1.2852
Evo 7B	blocks23	BGC0001033	1412289408	0.937846
Evo 7B	blocks23	BGC0001034	1293841920	0.694572
Evo 7B	blocks23	BGC0001037	1514905856	1.26279
Evo 7B	blocks23	BGC0001038	1366420096	0.906506
Evo 7B	blocks23	BGC0001039	1303636736	0.795564
Evo 7B	blocks23	BGC0001041	1417319424	1.00399
Evo 7B	blocks23	BGC0001043	1303116032	0.787886
Evo 7B	blocks23	BGC0001044	1523945472	1.29847
Evo 7B	blocks23	BGC0001045	1412633088	1.01734
Evo 7B	blocks23	BGC0001047	1402812032	0.981421
Evo 7B	blocks23	BGC0001049	1510725376	1.24158
Evo 7B	blocks23	BGC0001050	1391492992	0.880858
Evo 7B	blocks23	BGC0001051	1267501696	0.632381
Evo 7B	blocks23	BGC0001052	1259954176	0.65279
Evo 7B	blocks23	BGC0001054	1494615040	1.05454
Evo 7B	blocks23	BGC0001056	1416308352	0.988204
Evo 7B	blocks23	BGC0001057	1517376384	1.26191
Evo 7B	blocks23	BGC0001061	1321124992	0.82074
Evo 7B	blocks23	BGC0001062	1296738816	0.795398
Evo 7B	blocks23	BGC0001063	1336372352	0.871212
Evo 7B	blocks23	BGC0001064	1463153152	0.993974
Evo 7B	blocks23	BGC0001065	1235377408	0.616318
Evo 7B	blocks23	BGC0001067	1504441984	1.2976
Evo 7B	blocks23	BGC0001071	1457216896	1.05003
Evo 7B	blocks23	BGC0001074	1300418688	0.801165
Evo 7B	blocks23	BGC0001075	1492744064	1.23714
Evo 7B	blocks23	BGC0001076	1423889536	1.05126
Evo 7B	blocks23	BGC0001077	1296529664	0.798735
Evo 7B	blocks23	BGC0001078	1322956672	0.845093
Evo 7B	blocks23	BGC0001079	1330694528	0.884403
Evo 7B	blocks23	BGC0001080	1329116928	0.83809
Evo 7B	blocks23	BGC0001082	1528463744	1.35305
Evo 7B	blocks23	BGC0001083	1360749696	0.914641
Evo 7B	blocks23	BGC0001084	1508315520	1.30315
Evo 7B	blocks23	BGC0001088	1407212672	0.980376
Evo 7B	blocks23	BGC0001090	1369475328	0.871368
Evo 7B	blocks23	BGC0001095	1337206912	0.794876
Evo 7B	blocks23	BGC0001098	1379177600	0.874711
Evo 7B	blocks23	BGC0001100	1334374272	0.853967
Evo 7B	blocks23	BGC0001102	1368133760	0.867566
Evo 7B	blocks23	BGC0001103	1392079488	0.894224
Evo 7B	blocks23	BGC0001105	1437489920	1.01306
Evo 7B	blocks23	BGC0001109	1415139456	1.02187
Evo 7B	blocks23	BGC0001116	1337781632	0.831217
Evo 7B	blocks23	BGC0001117	1304997632	0.765671
Evo 7B	blocks23	BGC0001118	1509139840	1.32908
Evo 7B	blocks23	BGC0001122	1500250880	1.26996
Evo 7B	blocks23	BGC0001123	1519155328	1.30925
Evo 7B	blocks23	BGC0001124	1510535168	1.28009
Evo 7B	blocks23	BGC0001125	1352771072	0.778505
Evo 7B	blocks23	BGC0001126	1455784832	0.94993
Evo 7B	blocks23	BGC0001127	1338512256	0.793599
Evo 7B	blocks23	BGC0001128	1309354240	0.683544
Evo 7B	blocks23	BGC0001130	1461718528	1.03355
Evo 7B	blocks23	BGC0001131	1347914880	0.7693
Evo 7B	blocks23	BGC0001132	1302313856	0.6673
Evo 7B	blocks23	BGC0001133	1246748032	0.513784
Evo 7B	blocks23	BGC0001134	1534430976	1.30329
Evo 7B	blocks23	BGC0001135	1266960384	0.575341
Evo 7B	blocks23	BGC0001136	1510036224	1.26381
Evo 7B	blocks23	BGC0001137	1342626304	0.856212
Evo 7B	blocks23	BGC0001138	1373720192	0.944194
Evo 7B	blocks23	BGC0001140	1325926656	0.837177
Evo 7B	blocks23	BGC0001141	1507900928	1.30124
Evo 7B	blocks23	BGC0001142	1523065728	1.29686
Evo 7B	blocks23	BGC0001143	1516518528	1.2942
Evo 7B	blocks23	BGC0001144	1530878464	1.29559
Evo 7B	blocks23	BGC0001145	1400495360	1.01817
Evo 7B	blocks23	BGC0001146	1409270528	1.01876
Evo 7B	blocks23	BGC0001147	1377709184	0.937543
Evo 7B	blocks23	BGC0001148	1315204480	0.832073
Evo 7B	blocks23	BGC0001149	1371635712	0.900704
Evo 7B	blocks23	BGC0001150	1386101120	0.96509
Evo 7B	blocks23	BGC0001151	1395918848	0.963933
Evo 7B	blocks23	BGC0001152	1375172096	0.9014
Evo 7B	blocks23	BGC0001153	1287379200	0.692819
Evo 7B	blocks23	BGC0001154	1371172608	0.902194
Evo 7B	blocks23	BGC0001155	1431832320	1.05633
Evo 7B	blocks23	BGC0001156	1328193408	0.852343
Evo 7B	blocks23	BGC0001157	1378292352	0.935875
Evo 7B	blocks23	BGC0001159	1389060608	0.954729
Evo 7B	blocks23	BGC0001160	1378876032	0.915855
Evo 7B	blocks23	BGC0001161	1425424768	0.944558
Evo 7B	blocks23	BGC0001162	1427785600	0.951703
Evo 7B	blocks23	BGC0001163	1420893824	0.946653
Evo 7B	blocks23	BGC0001164	1408690432	0.877564
Evo 7B	blocks23	BGC0001166	1518566400	1.22124
Evo 7B	blocks23	BGC0001167	1509104384	1.04956
Evo 7B	blocks23	BGC0001168	1427602560	0.974313
Evo 7B	blocks23	BGC0001169	1236204160	0.607298
Evo 7B	blocks23	BGC0001170	1583301888	1.03802
Evo 7B	blocks23	BGC0001171	1607267968	1.19079
Evo 7B	blocks23	BGC0001172	1327599232	0.839924
Evo 7B	blocks23	BGC0001173	1589035392	1.16711
Evo 7B	blocks23	BGC0001174	1536083200	1.29316
Evo 7B	blocks23	BGC0001176	1453417216	1.10327
Evo 7B	blocks23	BGC0001177	1351557632	0.889728
Evo 7B	blocks23	BGC0001179	1295726848	0.776508
Evo 7B	blocks23	BGC0001181	1153253376	0.42367
Evo 7B	blocks23	BGC0001184	1476824320	1.07819
Evo 7B	blocks23	BGC0001185	1311462144	0.770609
Evo 7B	blocks23	BGC0001187	1528235520	1.15062
Evo 7B	blocks23	BGC0001188	1403770240	1.00404
Evo 7B	blocks23	BGC0001189	1305058176	0.721167
Evo 7B	blocks23	BGC0001190	1533212672	1.29203
Evo 7B	blocks23	BGC0001192	1294461056	0.71196
Evo 7B	blocks23	BGC0001193	1290713472	0.815024
Evo 7B	blocks23	BGC0001197	1342853760	0.843518
Evo 7B	blocks23	BGC0001198	1538745984	1.21752
Evo 7B	blocks23	BGC0001199	1237992576	0.613325
Evo 7B	blocks23	BGC0001200	1240163328	0.599151
Evo 7B	blocks23	BGC0001201	1466240512	1.12709
Evo 7B	blocks23	BGC0001202	1403507072	0.965359
Evo 7B	blocks23	BGC0001203	1332600832	0.828367
Evo 7B	blocks23	BGC0001205	1521841920	1.33177
Evo 7B	blocks23	BGC0001206	1447871616	1.09282
Evo 7B	blocks23	BGC0001207	1245374208	0.599622
Evo 7B	blocks23	BGC0001209	1608543232	1.13067
Evo 7B	blocks23	BGC0001210	1500379520	1.09803
Evo 7B	blocks23	BGC0001211	1272846336	0.699232
Evo 7B	blocks23	BGC0001212	1306159104	0.747205
Evo 7B	blocks23	BGC0001213	1239280896	0.786917
Evo 7B	blocks23	BGC0001214	1345514752	0.827105
Evo 7B	blocks23	BGC0001215	1275571072	0.718312
Evo 7B	blocks23	BGC0001216	1320032896	0.814098
Evo 7B	blocks23	BGC0001217	1238324608	0.635151
Evo 7B	blocks23	BGC0001218	1485350016	1.18718
Evo 7B	blocks23	BGC0001219	1480574720	1.27628
Evo 7B	blocks23	BGC0001220	1495307776	1.20724
Evo 7B	blocks23	BGC0001221	1325141120	0.838951
Evo 7B	blocks23	BGC0001222	1590287360	1.18154
Evo 7B	blocks23	BGC0001223	1420538240	0.975968
Evo 7B	blocks23	BGC0001224	1435052416	1.06204
Evo 7B	blocks23	BGC0001225	1422668160	1.03825
Evo 7B	blocks23	BGC0001226	1389713920	0.921876
Evo 7B	blocks23	BGC0001227	1262858880	0.691982
Evo 7B	blocks23	BGC0001228	1390427392	0.922108
Evo 7B	blocks23	BGC0001229	1435173760	1.07682
Evo 7B	blocks23	BGC0001230	1281810176	0.716707
Evo 7B	blocks23	BGC0001231	1340303744	0.815245
Evo 7B	blocks23	BGC0001235	1353130112	0.840313
Evo 7B	blocks23	BGC0001237	1331988608	0.835225
Evo 7B	blocks23	BGC0001238	1506210048	1.28595
Evo 7B	blocks23	BGC0001239	1505960064	1.28317
Evo 7B	blocks23	BGC0001240	1499999360	1.17482
Evo 7B	blocks23	BGC0001242	1521647488	1.29282
Evo 7B	blocks23	BGC0001244	1503105536	1.1553
Evo 7B	blocks23	BGC0001245	1505772416	1.26765
Evo 7B	blocks23	BGC0001246	1497513600	1.26284
Evo 7B	blocks23	BGC0001248	1514870656	1.30544
Evo 7B	blocks23	BGC0001249	1528613760	1.22192
Evo 7B	blocks23	BGC0001250	1534290176	1.24646
Evo 7B	blocks23	BGC0001251	1546851584	1.24611
Evo 7B	blocks23	BGC0001252	1530419328	1.27156
Evo 7B	blocks23	BGC0001254	1509620480	1.22204
Evo 7B	blocks23	BGC0001255	1515802752	1.28452
Evo 7B	blocks23	BGC0001257	1525785856	1.23163
Evo 7B	blocks23	BGC0001258	1534474240	1.24204
Evo 7B	blocks23	BGC0001260	1510182528	1.35861
Evo 7B	blocks23	BGC0001261	1513364480	1.20964
Evo 7B	blocks23	BGC0001262	1508171776	1.32447
Evo 7B	blocks23	BGC0001264	1515777408	1.31637
Evo 7B	blocks23	BGC0001266	1451253248	1.34773
Evo 7B	blocks23	BGC0001267	1519368192	1.29825
Evo 7B	blocks23	BGC0001268	1535714560	1.19528
Evo 7B	blocks23	BGC0001273	1477260288	1.13264
Evo 7B	blocks23	BGC0001275	1508123520	1.2129
Evo 7B	blocks23	BGC0001276	1483276544	1.18899
Evo 7B	blocks23	BGC0001277	1524888320	1.33949
Evo 7B	blocks23	BGC0001278	1521645056	1.34125
Evo 7B	blocks23	BGC0001283	1359499648	0.880545
Evo 7B	blocks23	BGC0001284	1513287296	1.22195
Evo 7B	blocks23	BGC0001285	1218615552	0.586375
Evo 7B	blocks23	BGC0001286	1511126272	1.25667
Evo 7B	blocks23	BGC0001289	1408616192	1.01056
Evo 7B	blocks23	BGC0001290	1500800128	1.22546
Evo 7B	blocks23	BGC0001291	1526284544	1.07214
Evo 7B	blocks23	BGC0001292	1328477696	0.856687
Evo 7B	blocks23	BGC0001293	1290249216	0.725208
Evo 7B	blocks23	BGC0001294	1438041600	1.04322
Evo 7B	blocks23	BGC0001295	1334284160	0.866922
Evo 7B	blocks23	BGC0001296	1269122816	0.682567
Evo 7B	blocks23	BGC0001297	1282784384	0.756655
Evo 7B	blocks23	BGC0001298	1269966848	0.674966
Evo 7B	blocks23	BGC0001300	1378966528	0.925136
Evo 7B	blocks23	BGC0001301	1305796224	0.79245
Evo 7B	blocks23	BGC0001302	1333652736	0.833617
Evo 7B	blocks23	BGC0001304	1514395136	1.30903
Evo 7B	blocks23	BGC0001305	1553988480	1.25871
Evo 7B	blocks23	BGC0001306	1499330048	1.24036
Evo 7B	blocks23	BGC0001307	1498097280	1.20223
Evo 7B	blocks23	BGC0001310	1298410496	0.744334
Evo 7B	blocks23	BGC0001311	1476818944	1.03554
Evo 7B	blocks23	BGC0001312	1225833856	0.620672
Evo 7B	blocks23	BGC0001314	1599928704	1.26107
Evo 7B	blocks23	BGC0001315	1609431168	1.25092
Evo 7B	blocks23	BGC0001327	1282573824	0.719983
Evo 7B	blocks23	BGC0001328	1267784960	0.729699
Evo 7B	blocks23	BGC0001329	1156605824	0.67497
Evo 7B	blocks23	BGC0001330	1329259008	0.814887
Evo 7B	blocks23	BGC0001331	1317580416	0.779101
Evo 7B	blocks23	BGC0001332	1319841664	0.780624
Evo 7B	blocks23	BGC0001333	1367199488	0.944294
Evo 7B	blocks23	BGC0001334	1362299904	0.922941
Evo 7B	blocks23	BGC0001335	1352937472	0.910771
Evo 7B	blocks23	BGC0001336	1433201280	1.06098
Evo 7B	blocks23	BGC0001337	1370952704	0.924574
Evo 7B	blocks23	BGC0001338	1514766336	1.29721
Evo 7B	blocks23	BGC0001340	1525760640	1.34527
Evo 7B	blocks23	BGC0001341	1495495296	1.16549
Evo 7B	blocks23	BGC0001343	1412022912	1.00782
Evo 7B	blocks23	BGC0001344	1362293120	0.875016
Evo 7B	blocks23	BGC0001345	1382296704	0.916443
Evo 7B	blocks23	BGC0001346	1243163776	0.651717
Evo 7B	blocks23	BGC0001351	1291211008	0.746978
Evo 7B	blocks23	BGC0001356	1424594176	1.07496
Evo 7B	blocks23	BGC0001357	1450476416	0.964153
Evo 7B	blocks23	BGC0001360	1532016768	1.31328
Evo 7B	blocks23	BGC0001361	1412185216	1.00976
Evo 7B	blocks23	BGC0001363	1261504384	0.621636
Evo 7B	blocks23	BGC0001364	1363544064	0.945223
Evo 7B	blocks23	BGC0001365	1516329216	1.30377
Evo 7B	blocks23	BGC0001366	1313048960	0.798863
Evo 7B	blocks23	BGC0001367	1418437504	0.993741
Evo 7B	blocks23	BGC0001368	1295871872	0.782877
Evo 7B	blocks23	BGC0001369	1360850688	0.892135
Evo 7B	blocks23	BGC0001371	1502816512	1.22386
Evo 7B	blocks23	BGC0001372	1521604224	1.32198
Evo 7B	blocks23	BGC0001374	1363924480	0.919794
Evo 7B	blocks23	BGC0001375	1515609472	1.35376
Evo 7B	blocks23	BGC0001376	1369084928	0.909323
Evo 7B	blocks23	BGC0001377	1392807936	0.983482
Evo 7B	blocks23	BGC0001379	1346990720	0.889437
Evo 7B	blocks23	BGC0001380	1335132672	0.859472
Evo 7B	blocks23	BGC0001383	1451299456	1.01288
Evo 7B	blocks23	BGC0001384	1286505856	0.766831
Evo 7B	blocks23	BGC0001386	1343684352	0.872875
Evo 7B	blocks23	BGC0001387	1375288704	0.956397
Evo 7B	blocks23	BGC0001388	1538726016	1.03809
Evo 7B	blocks23	BGC0001390	1501279104	1.20591
Evo 7B	blocks23	BGC0001391	1584215680	1.07934
Evo 7B	blocks23	BGC0001392	1465312128	1.0913
Evo 7B	blocks23	BGC0001393	1582183040	1.06837
Evo 7B	blocks23	BGC0001394	1321684480	0.788207
Evo 7B	blocks23	BGC0001395	1362481024	0.920157
Evo 7B	blocks23	BGC0001399	1511535488	1.2591
Evo 7B	blocks23	BGC0001400	1503392256	1.25574
Evo 7B	blocks23	BGC0001403	1499976192	1.28415
Evo 7B	blocks23	BGC0001404	1509886592	1.29569
Evo 7B	blocks23	BGC0001405	1494534016	1.26315
Evo 7B	blocks23	BGC0001407	1583492096	1.07868
Evo 7B	blocks23	BGC0001408	1386300544	0.973975
Evo 7B	blocks23	BGC0001409	1327581568	0.826226
Evo 7B	blocks23	BGC0001410	1448575232	0.95937
Evo 7B	blocks23	BGC0001411	1419038336	0.922082
Evo 7B	blocks23	BGC0001412	1463823360	0.991993
Evo 7B	blocks23	BGC0001413	1372329216	0.882848
Evo 7B	blocks23	BGC0001415	1452394752	1.07711
Evo 7B	blocks23	BGC0001417	1367501440	0.881926
Evo 7B	blocks23	BGC0001418	1369823488	0.887467
Evo 7B	blocks23	BGC0001419	1369242112	0.886139
Evo 7B	blocks23	BGC0001420	1365365888	0.874754
Evo 7B	blocks23	BGC0001421	1316498816	0.782488
Evo 7B	blocks23	BGC0001422	1300852992	0.772354
Evo 7B	blocks23	BGC0001423	1323476608	0.817452
Evo 7B	blocks23	BGC0001424	1310567168	0.795511
Evo 7B	blocks23	BGC0001425	1331235840	0.817794
Evo 7B	blocks23	BGC0001426	1330810880	0.816433
Evo 7B	blocks23	BGC0001427	1334290560	0.82174
Evo 7B	blocks23	BGC0001428	1317438976	0.796822
Evo 7B	blocks23	BGC0001429	1354864640	0.861856
Evo 7B	blocks23	BGC0001430	1397845760	0.95182
Evo 7B	blocks23	BGC0001431	1360285440	0.869292
Evo 7B	blocks23	BGC0001432	1376633472	0.89618
Evo 7B	blocks23	BGC0001434	1408494848	0.810316
Evo 7B	blocks23	BGC0001435	1318706176	0.823004
Evo 7B	blocks23	BGC0001437	1451773440	1.0672
Evo 7B	blocks23	BGC0001438	1312686848	0.807019
Evo 7B	blocks23	BGC0001439	1338898944	0.851995
Evo 7B	blocks23	BGC0001440	1346297600	0.861388
Evo 7B	blocks23	BGC0001441	1303889280	0.798264
Evo 7B	blocks23	BGC0001442	1319292160	0.830121
Evo 7B	blocks23	BGC0001443	1288073344	0.789202
Evo 7B	blocks23	BGC0001444	1324516352	0.838765
Evo 7B	blocks23	BGC0001445	1504774784	1.29741
Evo 7B	blocks23	BGC0001446	1528312192	1.32737
Evo 7B	blocks23	BGC0001449	1508870912	1.25979
Evo 7B	blocks23	BGC0001451	1301658368	0.712883
Evo 7B	blocks23	BGC0001453	1160701696	0.494467
Evo 7B	blocks23	BGC0001454	1306617600	0.795769
Evo 7B	blocks23	BGC0001455	1300793472	0.774345
Evo 7B	blocks23	BGC0001456	1236491904	0.63761
Evo 7B	blocks23	BGC0001457	1346180224	0.861635
Evo 7B	blocks23	BGC0001458	1441875456	1.05792
Evo 7B	blocks23	BGC0001463	1483932416	1.07666
Evo 7B	blocks23	BGC0001464	1491475200	1.07451
Evo 7B	blocks23	BGC0001465	1501433728	1.15335
Evo 7B	blocks23	BGC0001467	1396781568	0.918106
Evo 7B	blocks23	BGC0001468	1420533760	1.05664
Evo 7B	blocks23	BGC0001469	1395008896	0.884725
Evo 7B	blocks23	BGC0001471	1412054656	1.03012
Evo 7B	blocks23	BGC0001472	1446873088	1.13875
Evo 7B	blocks23	BGC0001473	1438055808	1.07823
Evo 7B	blocks23	BGC0001474	1387216512	0.985082
Evo 7B	blocks23	BGC0001475	1483882880	1.26079
Evo 7B	blocks23	BGC0001478	1176549120	0.479951
Evo 7B	blocks23	BGC0001480	1509726592	1.11276
Evo 7B	blocks23	BGC0001481	1523869568	1.35936
Evo 7B	blocks23	BGC0001483	1248361088	0.677548
Evo 7B	blocks23	BGC0001484	1322316928	0.878724
Evo 7B	blocks23	BGC0001485	1423866112	1.04356
Evo 7B	blocks23	BGC0001486	1455668352	1.13976
Evo 7B	blocks23	BGC0001488	1369397504	0.917706
Evo 7B	blocks23	BGC0001489	1515819648	1.31931
Evo 7B	blocks23	BGC0001490	1540621056	1.17373
Evo 7B	blocks23	BGC0001493	1448077440	1.08733
Evo 7B	blocks23	BGC0001495	1227422208	0.588182
Evo 7B	blocks23	BGC0001496	1373329152	0.943592
Evo 7B	blocks23	BGC0001498	1414860288	0.992861
Evo 7B	blocks23	BGC0001499	1369203328	0.920523
Evo 7B	blocks23	BGC0001500	1356830080	0.904691
Evo 7B	blocks23	BGC0001501	1453350656	0.927628
Evo 7B	blocks23	BGC0001502	1352881152	0.851083
Evo 7B	blocks23	BGC0001504	1330756992	0.806376
Evo 7B	blocks23	BGC0001505	1517590784	1.06083
Evo 7B	blocks23	BGC0001506	1359709056	0.892428
Evo 7B	blocks23	BGC0001507	1374423552	0.922107
Evo 7B	blocks23	BGC0001508	1529709824	1.32849
Evo 7B	blocks23	BGC0001509	1227488768	0.604883
Evo 7B	blocks23	BGC0001510	1348534528	0.902475
Evo 7B	blocks23	BGC0001512	1344211328	0.866011
Evo 7B	blocks23	BGC0001513	1287944448	0.74623
Evo 7B	blocks23	BGC0001514	1326696064	0.840038
Evo 7B	blocks23	BGC0001515	1508414208	1.25045
Evo 7B	blocks23	BGC0001516	1503633536	1.30336
Evo 7B	blocks23	BGC0001517	1498912128	1.22891
Evo 7B	blocks23	BGC0001518	1516114560	1.30561
Evo 7B	blocks23	BGC0001519	1305827968	0.762374
Evo 7B	blocks23	BGC0001521	1428305664	0.982972
Evo 7B	blocks23	BGC0001524	1515122432	1.08707
Evo 7B	blocks23	BGC0001525	1497827712	1.11664
Evo 7B	blocks23	BGC0001526	1502366592	1.12873
Evo 7B	blocks23	BGC0001527	1532401664	1.31583
Evo 7B	blocks23	BGC0001528	1514899200	1.34915
Evo 7B	blocks23	BGC0001529	1382731520	0.942348
Evo 7B	blocks23	BGC0001531	1456587008	0.903636
Evo 7B	blocks23	BGC0001532	1401163136	0.867996
Evo 7B	blocks23	BGC0001533	1297718528	0.743384
Evo 7B	blocks23	BGC0001534	1168365312	0.499744
Evo 7B	blocks23	BGC0001535	1086982784	0.409146
Evo 7B	blocks23	BGC0001536	1363638400	0.799083
Evo 7B	blocks23	BGC0001539	1402092416	0.993943
Evo 7B	blocks23	BGC0001540	1386044416	0.972964
Evo 7B	blocks23	BGC0001541	1514866944	1.315
Evo 7B	blocks23	BGC0001542	1515732736	1.30021
Evo 7B	blocks23	BGC0001543	1444173696	1.06462
Evo 7B	blocks23	BGC0001544	1516079232	1.29409
Evo 7B	blocks23	BGC0001545	1533557248	1.2689
Evo 7B	blocks23	BGC0001547	1523143680	1.32587
Evo 7B	blocks23	BGC0001548	1322928512	0.824565
Evo 7B	blocks23	BGC0001549	1388198400	0.967599
Evo 7B	blocks23	BGC0001550	1381259008	0.979955
Evo 7B	blocks23	BGC0001551	1334882048	0.881371
Evo 7B	blocks23	BGC0001552	1367442816	0.929527
Evo 7B	blocks23	BGC0001553	1294533504	0.775542
Evo 7B	blocks23	BGC0001554	1443208960	1.00922
Evo 7B	blocks23	BGC0001555	1421489024	0.953437
Evo 7B	blocks23	BGC0001556	1328264448	0.845851
Evo 7B	blocks23	BGC0001558	1318770432	0.821988
Evo 7B	blocks23	BGC0001560	1482802944	1.05818
Evo 7B	blocks23	BGC0001561	1347769856	0.864655
Evo 7B	blocks23	BGC0001562	1286331392	0.720927
Evo 7B	blocks23	BGC0001563	1521210624	1.30957
Evo 7B	blocks23	BGC0001564	1451909888	1.03097
Evo 7B	blocks23	BGC0001566	1472156544	1.00952
Evo 7B	blocks23	BGC0001567	1262150272	0.674617
Evo 7B	blocks23	BGC0001568	1336560896	0.866196
Evo 7B	blocks23	BGC0001569	1280332160	0.724739
Evo 7B	blocks23	BGC0001570	1341604992	0.842297
Evo 7B	blocks23	BGC0001572	1302300160	0.770578
Evo 7B	blocks23	BGC0001573	1492492160	1.18925
Evo 7B	blocks23	BGC0001574	1300013312	0.813149
Evo 7B	blocks23	BGC0001575	1445997696	0.987212
Evo 7B	blocks23	BGC0001576	1529402240	1.17912
Evo 7B	blocks23	BGC0001578	1529593984	1.33381
Evo 7B	blocks23	BGC0001579	1389729152	0.976011
Evo 7B	blocks23	BGC0001585	1507225088	1.26474
Evo 7B	blocks23	BGC0001586	1397382528	1.00363
Evo 7B	blocks23	BGC0001587	1274996352	0.769058
Evo 7B	blocks23	BGC0001588	1345563648	0.842022
Evo 7B	blocks23	BGC0001589	1384283904	0.967193
Evo 7B	blocks23	BGC0001590	1304496128	0.788243
Evo 7B	blocks23	BGC0001591	1441970432	1.06753
Evo 7B	blocks23	BGC0001592	1371444736	0.916044
Evo 7B	blocks23	BGC0001593	1320475520	0.834357
Evo 7B	blocks23	BGC0001594	1458249088	0.963463
Evo 7B	blocks23	BGC0001595	1423274496	0.927831
Evo 7B	blocks23	BGC0001596	1288116480	0.779556
Evo 7B	blocks23	BGC0001600	1532804864	1.31562
Evo 7B	blocks23	BGC0001601	1619765760	1.16875
Evo 7B	blocks23	BGC0001602	1550855552	1.05642
Evo 7B	blocks23	BGC0001603	1365712640	0.928694
Evo 7B	blocks23	BGC0001604	1518067584	1.34792
Evo 7B	blocks23	BGC0001605	1315691776	0.851482
Evo 7B	blocks23	BGC0001606	1528097152	1.32423
Evo 7B	blocks23	BGC0001607	1412321792	1.02155
Evo 7B	blocks23	BGC0001608	1273760896	0.648183
Evo 7B	blocks23	BGC0001609	1591983104	1.18407
Evo 7B	blocks23	BGC0001610	1395827328	1.00336
Evo 7B	blocks23	BGC0001612	1455903744	0.945909
Evo 7B	blocks23	BGC0001615	1432542464	0.94011
Evo 7B	blocks23	BGC0001616	1525896192	1.34673
Evo 7B	blocks23	BGC0001617	1512398208	1.33593
Evo 7B	blocks23	BGC0001618	1607074944	1.13573
Evo 7B	blocks23	BGC0001620	1293054976	0.729829
Evo 7B	blocks23	BGC0001621	1519880832	1.28471
Evo 7B	blocks23	BGC0001622	1346781824	0.863666
Evo 7B	blocks23	BGC0001623	1279476096	0.720318
Evo 7B	blocks23	BGC0001624	1531963648	1.33693
Evo 7B	blocks23	BGC0001625	1328671488	0.846244
Evo 7B	blocks23	BGC0001626	1498383744	1.26663
Evo 7B	blocks23	BGC0001627	1409671424	0.965555
Evo 7B	blocks23	BGC0001628	1339296128	0.787347
Evo 7B	blocks23	BGC0001629	1206049408	0.540714
Evo 7B	blocks23	BGC0001630	1434687872	1.03194
Evo 7B	blocks23	BGC0001631	1489443328	1.12031
Evo 7B	blocks23	BGC0001632	1548064768	1.24677
Evo 7B	blocks23	BGC0001633	1333251712	0.88509
Evo 7B	blocks23	BGC0001634	1372364160	0.945031
Evo 7B	blocks23	BGC0001635	1314622080	0.776214
Evo 7B	blocks23	BGC0001637	1459272576	1.06936
Evo 7B	blocks23	BGC0001638	1549229568	1.18709
Evo 7B	blocks23	BGC0001639	1525073664	1.1149
Evo 7B	blocks23	BGC0001640	1487673088	1.20084
Evo 7B	blocks23	BGC0001641	1267388416	0.520491
Evo 7B	blocks23	BGC0001642	1523021056	1.37751
Evo 7B	blocks23	BGC0001645	1410672384	1.01664
Evo 7B	blocks23	BGC0001647	1333932928	0.827385
Evo 7B	blocks23	BGC0001649	1315733248	0.80513
Evo 7B	blocks23	BGC0001650	1279044608	0.669691
Evo 7B	blocks23	BGC0001651	1427790976	0.9349
Evo 7B	blocks23	BGC0001652	1328775168	0.830487
Evo 7B	blocks23	BGC0001654	1478579456	1.03451
Evo 7B	blocks23	BGC0001655	1438706176	1.06418
Evo 7B	blocks23	BGC0001658	1302250240	0.753147
Evo 7B	blocks23	BGC0001659	1535211136	1.33245
Evo 7B	blocks23	BGC0001660	1416361984	1.02057
Evo 7B	blocks23	BGC0001661	1303193984	0.80586
Evo 7B	blocks23	BGC0001663	1425959168	0.922264
Evo 7B	blocks23	BGC0001665	1304642048	0.747289
Evo 7B	blocks23	BGC0001667	1434620672	0.91104
Evo 7B	blocks23	BGC0001668	1508945664	1.31899
Evo 7B	blocks23	BGC0001672	1500250624	0.977355
Evo 7B	blocks23	BGC0001674	1372747392	0.920636
Evo 7B	blocks23	BGC0001677	1531645952	1.31418
Evo 7B	blocks23	BGC0001679	1508979712	1.30684
Evo 7B	blocks23	BGC0001680	1440611456	1.10801
Evo 7B	blocks23	BGC0001681	1259516032	0.661871
Evo 7B	blocks23	BGC0001682	1231900672	0.563931
Evo 7B	blocks23	BGC0001683	1455691008	1.02622
Evo 7B	blocks23	BGC0001684	1460761088	1.03549
Evo 7B	blocks23	BGC0001685	1195704192	0.614781
Evo 7B	blocks23	BGC0001687	1441949184	1.08615
Evo 7B	blocks23	BGC0001692	1403010048	0.819874
Evo 7B	blocks23	BGC0001693	1340482560	0.865899
Evo 7B	blocks23	BGC0001695	1301680000	0.770862
Evo 7B	blocks23	BGC0001696	1460572928	1.12301
Evo 7B	blocks23	BGC0001699	1520392576	1.27549
Evo 7B	blocks23	BGC0001701	1538021504	1.0778
Evo 7B	blocks23	BGC0001703	1493563136	1.05389
Evo 7B	blocks23	BGC0001704	1487882624	1.04827
Evo 7B	blocks23	BGC0001705	1443774080	0.952891
Evo 7B	blocks23	BGC0001706	1520816512	1.34988
Evo 7B	blocks23	BGC0001707	1442822016	1.06559
Evo 7B	blocks23	BGC0001708	1525673344	1.32562
Evo 7B	blocks23	BGC0001711	1350398080	0.835094
Evo 7B	blocks23	BGC0001712	1512435072	1.3079
Evo 7B	blocks23	BGC0001713	1454614912	1.13273
Evo 7B	blocks23	BGC0001715	1323405952	0.770984
Evo 7B	blocks23	BGC0001716	1457057792	0.999724
Evo 7B	blocks23	BGC0001717	1508661888	1.31098
Evo 7B	blocks23	BGC0001718	1507756800	1.28869
Evo 7B	blocks23	BGC0001720	1505223808	1.27795
Evo 7B	blocks23	BGC0001721	1257723776	0.640285
Evo 7B	blocks23	BGC0001722	1514199808	1.2993
Evo 7B	blocks23	BGC0001723	1226951168	0.625615
Evo 7B	blocks23	BGC0001725	1581718400	1.12377
Evo 7B	blocks23	BGC0001726	1279426048	0.771303
Evo 7B	blocks23	BGC0001727	1498031616	1.15046
Evo 7B	blocks23	BGC0001729	1514573312	1.31849
Evo 7B	blocks23	BGC0001731	1331791744	0.841313
Evo 7B	blocks23	BGC0001732	1329202560	0.83704
Evo 7B	blocks23	BGC0001733	1379184000	0.897654
Evo 7B	blocks23	BGC0001735	1444589056	1.07283
Evo 7B	blocks23	BGC0001736	1540889088	1.14517
Evo 7B	blocks23	BGC0001737	1294077056	0.730212
Evo 7B	blocks23	BGC0001738	1514023680	1.28921
Evo 7B	blocks23	BGC0001739	1397494656	0.971263
Evo 7B	blocks23	BGC0001741	1511372416	1.29193
Evo 7B	blocks23	BGC0001742	1262681600	0.649787
Evo 7B	blocks23	BGC0001743	1600678528	1.17026
Evo 7B	blocks23	BGC0001746	1472809728	1.12735
Evo 7B	blocks23	BGC0001747	1455791360	0.931614
Evo 7B	blocks23	BGC0001748	1379843072	0.823817
Evo 7B	blocks23	BGC0001749	1506171904	1.27219
Evo 7B	blocks23	BGC0001750	1342840704	0.802907
Evo 7B	blocks23	BGC0001752	1252058368	0.657716
Evo 7B	blocks23	BGC0001753	1421355776	1.07598
Evo 7B	blocks23	BGC0001756	1514802816	1.02887
Evo 7B	blocks23	BGC0001757	1511088512	1.14785
Evo 7B	blocks23	BGC0001758	1223535360	0.501594
Evo 7B	blocks23	BGC0001760	1322673536	0.809768
Evo 7B	blocks23	BGC0001761	1394071168	0.932221
Evo 7B	blocks23	BGC0001762	1336340096	0.83483
Evo 7B	blocks23	BGC0001763	1288471680	0.716839
Evo 7B	blocks23	BGC0001765	1312517248	0.817108
Evo 7B	blocks23	BGC0001768	1489830272	1.17625
Evo 7B	blocks23	BGC0001769	1295790848	0.770475
Evo 7B	blocks23	BGC0001771	1399339264	0.970321
Evo 7B	blocks23	BGC0001774	1440134016	1.08851
Evo 7B	blocks23	BGC0001775	1522033664	1.34083
Evo 7B	blocks23	BGC0001778	1331310464	0.871947
Evo 7B	blocks23	BGC0001779	1357633024	0.899636
Evo 7B	blocks23	BGC0001780	1408772096	0.910191
Evo 7B	blocks23	BGC0001781	1493863424	1.24691
Evo 7B	blocks23	BGC0001782	1347908224	0.89797
Evo 7B	blocks23	BGC0001783	1361850368	0.910577
Evo 7B	blocks23	BGC0001786	1463645056	1.14485
Evo 7B	blocks23	BGC0001787	1578132864	1.13838
Evo 7B	blocks23	BGC0001788	1564932480	1.1145
Evo 7B	blocks23	BGC0001789	1579238784	1.11957
Evo 7B	blocks23	BGC0001790	1412246656	0.984211
Evo 7B	blocks23	BGC0001791	1443512064	0.999464
Evo 7B	blocks23	BGC0001793	1505874944	1.24622
Evo 7B	blocks23	BGC0001794	1536100352	1.25225
Evo 7B	blocks23	BGC0001796	1453761920	0.984685
Evo 7B	blocks23	BGC0001797	1401738240	0.991946
Evo 7B	blocks23	BGC0001800	1419038464	0.985763
Evo 7B	blocks23	BGC0001801	1334505472	0.852212
Evo 7B	blocks23	BGC0001802	1473730560	1.15685
Evo 7B	blocks23	BGC0001806	1233747584	0.596804
Evo 7B	blocks23	BGC0001808	1362153344	0.896921
Evo 7B	blocks23	BGC0001809	1565735808	1.10135
Evo 7B	blocks23	BGC0001810	1333369472	0.868051
Evo 7B	blocks23	BGC0001811	1524146048	1.35182
Evo 7B	blocks23	BGC0001813	1314196992	0.800989
Evo 7B	blocks23	BGC0001814	1301639808	0.754003
Evo 7B	blocks23	BGC0001818	1300795136	0.779479
Evo 7B	blocks23	BGC0001819	1295664384	0.788915
Evo 7B	blocks23	BGC0001820	1528544256	1.31836
Evo 7B	blocks23	BGC0001822	1354818816	0.841227
Evo 7B	blocks23	BGC0001824	1474623872	1.04367
Evo 7B	blocks23	BGC0001825	1343386752	0.746657
Evo 7B	blocks23	BGC0001826	1449336448	0.990661
Evo 7B	blocks23	BGC0001827	1517408384	1.29742
Evo 7B	blocks23	BGC0001830	1324286976	0.806509
Evo 7B	blocks23	BGC0001831	1328875136	0.811569
Evo 7B	blocks23	BGC0001833	1301975680	0.744771
Evo 7B	blocks23	BGC0001834	1402595200	0.954969
Evo 7B	blocks23	BGC0001838	1238190848	0.622485
Evo 7B	blocks23	BGC0001839	1516768640	1.34446
Evo 7B	blocks23	BGC0001840	1349864448	0.870506
Evo 7B	blocks23	BGC0001841	1358771328	0.851204
Evo 7B	blocks23	BGC0001842	1216206720	0.5871
Evo 7B	blocks23	BGC0001843	1326177920	0.771429
Evo 7B	blocks23	BGC0001844	1216800768	0.509278
Evo 7B	blocks23	BGC0001845	1355099136	0.857363
Evo 7B	blocks23	BGC0001846	1327197952	0.858548
Evo 7B	blocks23	BGC0001847	1476178176	1.11242
Evo 7B	blocks23	BGC0001848	1335486592	0.858113
Evo 7B	blocks23	BGC0001849	1427350784	1.05019
Evo 7B	blocks23	BGC0001850	1341220096	0.845775
Evo 7B	blocks23	BGC0001851	1327650688	0.857674
Evo 7B	blocks23	BGC0001852	1328877568	0.85882
Evo 7B	blocks23	BGC0001854	1526335232	1.29737
Evo 7B	blocks23	BGC0001857	1515955712	1.2905
Evo 7B	blocks23	BGC0001858	1524342784	1.31069
Evo 7B	blocks23	BGC0001859	1268985984	0.774379
Evo 7B	blocks23	BGC0001860	1442564480	1.0708
Evo 7B	blocks23	BGC0001861	1593816064	1.07662
Evo 7B	blocks23	BGC0001862	1575034112	1.07084
Evo 7B	blocks23	BGC0001863	1633122048	1.08084
Evo 7B	blocks23	BGC0001864	1621895424	1.11207
Evo 7B	blocks23	BGC0001865	1509420288	1.30564
Evo 7B	blocks23	BGC0001866	1516875264	1.28259
Evo 7B	blocks23	BGC0001867	1499466240	1.09349
Evo 7B	blocks23	BGC0001868	1501942400	1.12089
Evo 7B	blocks23	BGC0001869	1546781952	1.1964
Evo 7B	blocks23	BGC0001870	1438527488	0.971877
Evo 7B	blocks23	BGC0001872	1464724864	1.08475
Evo 7B	blocks23	BGC0001873	1466068864	1.05561
Evo 7B	blocks23	BGC0001874	1514972672	1.27269
Evo 7B	blocks23	BGC0001875	1308240512	0.751161
Evo 7B	blocks23	BGC0001876	1433592448	0.972671
Evo 7B	blocks23	BGC0001878	1290122752	0.780329
Evo 7B	blocks23	BGC0001879	1177023104	0.532001
Evo 7B	blocks23	BGC0001880	1515621248	1.15528
Evo 7B	blocks23	BGC0001881	1492600576	1.27791
Evo 7B	blocks23	BGC0001882	1516261632	1.30475
Evo 7B	blocks23	BGC0001884	1423059456	0.864188
Evo 7B	blocks23	BGC0001886	1513732864	1.29285
Evo 7B	blocks23	BGC0001887	1581196544	1.0552
Evo 7B	blocks23	BGC0001888	1516416640	1.31907
Evo 7B	blocks23	BGC0001889	1416449792	1.04121
Evo 7B	blocks23	BGC0001890	1356716288	0.875475
Evo 7B	blocks23	BGC0001891	1568729216	1.1434
Evo 7B	blocks23	BGC0001894	1449728512	0.945011
Evo 7B	blocks23	BGC0001895	1345872384	0.880019
Evo 7B	blocks23	BGC0001896	1356741120	0.908761
Evo 7B	blocks23	BGC0001897	1410503040	1.00738
Evo 7B	blocks23	BGC0001899	1548188800	1.12768
Evo 7B	blocks23	BGC0001902	1382981504	0.932614
Evo 7B	blocks23	BGC0001903	1315325440	0.84177
Evo 7B	blocks23	BGC0001904	1302680192	0.819853
Evo 7B	blocks23	BGC0001905	1469993856	1.10263
Evo 7B	blocks23	BGC0001906	1515707776	1.328
Evo 7B	blocks23	BGC0001907	1526167040	1.31903
Evo 7B	blocks23	BGC0001910	1427079936	1.02202
Evo 7B	blocks23	BGC0001911	1401651584	0.981663
Evo 7B	blocks23	BGC0001913	1520467584	1.32283
Evo 7B	blocks23	BGC0001917	1340170368	0.884824
Evo 7B	blocks23	BGC0001918	1287530368	0.769369
Evo 7B	blocks23	BGC0001919	1306200320	0.772944
Evo 7B	blocks23	BGC0001920	1348993280	0.885936
Evo 7B	blocks23	BGC0001922	1353936128	0.880346
Evo 7B	blocks23	BGC0001923	1518058240	1.28721
Evo 7B	blocks23	BGC0001924	1530555264	1.34735
Evo 7B	blocks23	BGC0001925	1393239168	0.959182
Evo 7B	blocks23	BGC0001926	1538672000	1.31805
Evo 7B	blocks23	BGC0001927	1408258816	1.01873
Evo 7B	blocks23	BGC0001928	1363784832	0.888254
Evo 7B	blocks23	BGC0001929	1554519296	1.11569
Evo 7B	blocks23	BGC0001937	1408670592	0.999585
Evo 7B	blocks23	BGC0001940	1370339840	0.927579
Evo 7B	blocks23	BGC0001941	1342749440	0.864812
Evo 7B	blocks23	BGC0001942	1366777728	0.908988
Evo 7B	blocks23	BGC0001945	1324889088	0.826695
Evo 7B	blocks23	BGC0001947	1362856704	0.812767
Evo 7B	blocks23	BGC0001948	1377410816	0.936482
Evo 7B	blocks23	BGC0001950	1347843072	0.770162
Evo 7B	blocks23	BGC0001951	1343854720	0.755193
Evo 7B	blocks23	BGC0001952	1371317376	0.812793
Evo 7B	blocks23	BGC0001953	1365996800	0.799725
Evo 7B	blocks23	BGC0001954	1517602432	1.31021
Evo 7B	blocks23	BGC0001956	1380048640	0.940245
Evo 7B	blocks23	BGC0001957	1380857216	0.951519
Evo 7B	blocks23	BGC0001959	1344675584	0.895894
Evo 7B	blocks23	BGC0001960	1290794240	0.788147
Evo 7B	blocks23	BGC0001962	1367656576	0.881844
Evo 7B	blocks23	BGC0001964	1373294464	0.932473
Evo 7B	blocks23	BGC0001965	1354108800	0.898842
Evo 7B	blocks23	BGC0001967	1286826368	0.715635
Evo 7B	blocks23	BGC0001969	1530781184	1.35685
Evo 7B	blocks23	BGC0001971	1455807104	0.9243
Evo 7B	blocks23	BGC0001972	1314908416	0.842799
Evo 7B	blocks23	BGC0001974	1585143296	1.28578
Evo 7B	blocks23	BGC0001976	1537823360	1.30474
Evo 7B	blocks23	BGC0001980	1239099008	0.623334
Evo 7B	blocks23	BGC0001983	1331436416	0.865137
Evo 7B	blocks23	BGC0001985	1393186048	0.980947
Evo 7B	blocks23	BGC0001986	1427815680	1.02365
Evo 7B	blocks23	BGC0001987	1422242176	1.01191
Evo 7B	blocks23	BGC0001988	1513291520	1.30793
Evo 7B	blocks23	BGC0001989	1558873216	1.32451
Evo 7B	blocks23	BGC0001991	1459529216	1.11053
Evo 7B	blocks23	BGC0001992	1447687040	1.09525
Evo 7B	blocks23	BGC0001994	1412588800	1.05518
Evo 7B	blocks23	BGC0001995	1521947776	1.33891
Evo 7B	blocks23	BGC0001996	1523094912	1.32218
Evo 7B	blocks23	BGC0001998	1510203648	1.29687
Evo 7B	blocks23	BGC0001999	1350989184	0.817281
Evo 7B	blocks23	BGC0002000	1327389440	0.8302
Evo 7B	blocks23	BGC0002001	1305958656	0.74354
Evo 7B	blocks23	BGC0002002	1485104000	1.14605
Evo 7B	blocks23	BGC0002004	1440275968	1.06048
Evo 7B	blocks23	BGC0002005	1390489600	0.961482
Evo 7B	blocks23	BGC0002006	1481737728	1.10517
Evo 7B	blocks23	BGC0002007	1289004288	0.732137
Evo 7B	blocks23	BGC0002008	1378656256	0.908463
Evo 7B	blocks23	BGC0002010	1359471616	0.893221
Evo 7B	blocks23	BGC0002012	1275425152	0.749291
Evo 7B	blocks23	BGC0002013	1319248640	0.932398
Evo 7B	blocks23	BGC0002014	1340515072	0.836912
Evo 7B	blocks23	BGC0002015	1329453824	0.859442
Evo 7B	blocks23	BGC0002017	1233985280	0.613307
Evo 7B	blocks23	BGC0002018	1391320576	1.01638
Evo 7B	blocks23	BGC0002019	1362109568	0.90024
Evo 7B	blocks23	BGC0002020	1600952320	1.19008
Evo 7B	blocks23	BGC0002021	1333013504	0.837396
Evo 7B	blocks23	BGC0002022	1338637184	0.854505
Evo 7B	blocks23	BGC0002026	1305143552	0.73717
Evo 7B	blocks23	BGC0002028	1324194944	0.825965
Evo 7B	blocks23	BGC0002031	1376118528	0.9674
Evo 7B	blocks23	BGC0002034	1333890304	0.865644
Evo 7B	blocks23	BGC0002035	1505370240	1.22974
Evo 7B	blocks23	BGC0002036	1447744384	1.0866
Evo 7B	blocks23	BGC0002037	1370882048	0.869461
Evo 7B	blocks23	BGC0002039	1360423168	0.929751
Evo 7B	blocks23	BGC0002040	1338854784	0.873253
Evo 7B	blocks23	BGC0002042	1372445696	0.933143
Evo 7B	blocks23	BGC0002043	1395456128	0.970279
Evo 7B	blocks23	BGC0002044	1356903680	0.864091
Evo 7B	blocks23	BGC0002045	1367984256	0.917994
Evo 7B	blocks23	BGC0002047	1303798272	0.786212
Evo 7B	blocks23	BGC0002048	1225009536	0.528274
Evo 7B	blocks23	BGC0002049	1407102848	0.914679
Evo 7B	blocks23	BGC0002051	1355322240	0.854095
Evo 7B	blocks23	BGC0002052	1182685056	0.55438
Evo 7B	blocks23	BGC0002053	1429229696	1.02886
Evo 7B	blocks23	BGC0002054	1292057088	0.777651
Evo 7B	blocks23	BGC0002056	1454032512	1.05714
Evo 7B	blocks23	BGC0002058	1558893568	1.08323
Evo 7B	blocks23	BGC0002060	1389779840	0.985642
Evo 7B	blocks23	BGC0002062	1509336832	1.29872
Evo 7B	blocks23	BGC0002064	1400636928	0.967144
Evo 7B	blocks23	BGC0002066	1526050944	1.2838
Evo 7B	blocks23	BGC0002067	1507658624	1.30034
Evo 7B	blocks23	BGC0002070	1274070016	0.732867
Evo 7B	blocks23	BGC0002071	1251806848	0.640325
Evo 7B	blocks23	BGC0002073	1437716992	1.08515
Evo 7B	blocks23	BGC0002074	1464487680	1.14038
Evo 7B	blocks23	BGC0002075	1403941120	0.944924
Evo 7B	blocks23	BGC0002080	1442241920	1.04454
Evo 7B	blocks23	BGC0002081	1327370880	0.837843
Evo 7B	blocks23	BGC0002082	1355618944	0.858938
Evo 7B	blocks23	BGC0002083	1309532800	0.741098
Evo 7B	blocks23	BGC0002084	1460692096	1.12697
Evo 7B	blocks23	BGC0002085	1378143488	0.948976
Evo 7B	blocks23	BGC0002086	1260243328	0.675558
Evo 7B	blocks23	BGC0002088	1349144448	0.901693
Evo 7B	blocks23	BGC0002089	1403347072	0.974444
Evo 7B	blocks23	BGC0002090	1329222528	0.856649
Evo 7B	blocks23	BGC0002091	1443347072	1.05228
Evo 7B	blocks23	BGC0002093	1519825408	1.29859
Evo 7B	blocks23	BGC0002095	1283348224	0.719312
Evo 7B	blocks23	BGC0002096	1341735680	0.884257
Evo 7B	blocks23	BGC0002097	1299537792	0.79953
Evo 7B	blocks23	BGC0002099	1448541952	1.10403
Evo 7B	blocks23	BGC0002103	1495868672	1.12517
Evo 7B	blocks23	BGC0002107	1408844672	0.979958
Evo 7B	blocks23	BGC0002108	1255612288	0.662799
Evo 7B	blocks23	BGC0002110	1457538560	1.11372
Evo 7B	blocks23	BGC0002111	1505995520	0.949232
Evo 7B	blocks23	BGC0002114	1390947072	0.898135
Evo 7B	blocks23	BGC0002115	1289955328	0.780318
Evo 7B	blocks23	BGC0002120	1456736512	1.16336
Evo 7B	blocks23	BGC0002122	1463169408	0.995235
Evo 7B	blocks23	BGC0002123	1429102976	1.03177
Evo 7B	blocks23	BGC0002125	1261344640	0.626577
Evo 7B	blocks23	BGC0002126	1280090624	0.657185
Evo 7B	blocks23	BGC0002127	1168212736	0.497587
Evo 7B	blocks23	BGC0002128	1219536384	0.624243
Evo 7B	blocks23	BGC0002129	1379869312	0.915029
Evo 7B	blocks23	BGC0002130	1382144768	0.954265
Evo 7B	blocks23	BGC0002131	1444990336	1.06494
Evo 7B	blocks23	BGC0002132	1479565824	1.15688
Evo 7B	blocks23	BGC0002133	1464352768	1.0933
Evo 7B	blocks23	BGC0002134	1453847552	1.08053
Evo 7B	blocks23	BGC0002135	1347835392	0.772291
Evo 7B	blocks23	BGC0002137	1338306048	0.852401
Evo 7B	blocks23	BGC0002138	1354509696	0.871485
Evo 7B	blocks23	BGC0002139	1515771008	1.3044
Evo 7B	blocks23	BGC0002140	1299823360	0.777994
Evo 7B	blocks23	BGC0002141	1369021696	0.909682
Evo 7B	blocks23	BGC0002143	1310570240	0.798568
Evo 7B	blocks23	BGC0002144	1489572352	1.21139
Evo 7B	blocks23	BGC0002146	1554808960	1.23128
Evo 7B	blocks23	BGC0002147	1350707840	0.870573
Evo 7B	blocks23	BGC0002148	1533292288	1.11646
Evo 7B	blocks23	BGC0002149	1539041536	1.32969
Evo 7B	blocks23	BGC0002150	1424602496	1.0194
Evo 7B	blocks23	BGC0002151	1424255744	1.01923
Evo 7B	blocks23	BGC0002152	1305838848	0.78587
Evo 7B	blocks23	BGC0002154	1481027968	1.1475
Evo 7B	blocks23	BGC0002155	1518753536	1.3113
Evo 7B	blocks23	BGC0002157	1524493952	1.29334
Evo 7B	blocks23	BGC0002158	1506635136	1.24358
Evo 7B	blocks23	BGC0002161	1503895040	1.30967
Evo 7B	blocks23	BGC0002162	1511559552	1.33781
Evo 7B	blocks23	BGC0002163	1531922048	1.35346
Evo 7B	blocks23	BGC0002164	1496477696	1.16649
Evo 7B	blocks23	BGC0002165	1521029376	1.30345
Evo 7B	blocks23	BGC0002167	1511425792	1.30867
Evo 7B	blocks23	BGC0002168	1525872768	1.24759
Evo 7B	blocks23	BGC0002169	1502068736	1.22503
Evo 7B	blocks23	BGC0002170	1519352320	1.24949
Evo 7B	blocks23	BGC0002171	1478610816	1.12393
Evo 7B	blocks23	BGC0002172	1509369984	1.17878
Evo 7B	blocks23	BGC0002173	1506028416	1.28407
Evo 7B	blocks23	BGC0002174	1408993920	0.969233
Evo 7B	blocks23	BGC0002175	1520245504	1.25171
Evo 7B	blocks23	BGC0002176	1531602944	1.35792
Evo 7B	blocks23	BGC0002177	1498873088	1.22365
Evo 7B	blocks23	BGC0002180	1514178432	1.3218
Evo 7B	blocks23	BGC0002181	1513893760	1.35477
Evo 7B	blocks23	BGC0002185	1506822528	1.32043
Evo 7B	blocks23	BGC0002186	1516320512	1.24196
Evo 7B	blocks23	BGC0002187	1515732864	1.29118
Evo 7B	blocks23	BGC0002188	1493958784	1.17488
Evo 7B	blocks23	BGC0002190	1503426048	1.28125
Evo 7B	blocks23	BGC0002191	1539731968	1.30491
Evo 7B	blocks23	BGC0002192	1532558720	1.27234
Evo 7B	blocks23	BGC0002193	1518264320	1.28989
Evo 7B	blocks23	BGC0002194	1517610240	1.28461
Evo 7B	blocks23	BGC0002195	1519081472	1.33656
Evo 7B	blocks23	BGC0002196	1524136320	1.30991
Evo 7B	blocks23	BGC0002197	1525405824	1.30528
Evo 7B	blocks23	BGC0002199	1515356672	1.29857
Evo 7B	blocks23	BGC0002203	1518488448	1.25399
Evo 7B	blocks23	BGC0002204	1512806784	1.27193
Evo 7B	blocks23	BGC0002205	1516048000	1.28607
Evo 7B	blocks23	BGC0002206	1521656960	1.28328
Evo 7B	blocks23	BGC0002207	1513159552	1.30067
Evo 7B	blocks23	BGC0002208	1519847040	1.29966
Evo 7B	blocks23	BGC0002209	1522584576	1.28151
Evo 7B	blocks23	BGC0002210	1482923648	1.20506
Evo 7B	blocks23	BGC0002211	1516752896	1.28378
Evo 7B	blocks23	BGC0002212	1520983296	1.3186
Evo 7B	blocks23	BGC0002213	1499245568	1.34966
Evo 7B	blocks23	BGC0002214	1459666304	1.14958
Evo 7B	blocks23	BGC0002215	1497122432	1.30814
Evo 7B	blocks23	BGC0002216	1523218432	1.33253
Evo 7B	blocks23	BGC0002218	1508746496	1.28169
Evo 7B	blocks23	BGC0002219	1515906688	1.3555
Evo 7B	blocks23	BGC0002220	1501491968	1.32557
Evo 7B	blocks23	BGC0002221	1537897344	1.31653
Evo 7B	blocks23	BGC0002222	1522581888	1.31609
Evo 7B	blocks23	BGC0002225	1510932352	1.28094
Evo 7B	blocks23	BGC0002226	1507405952	1.31626
Evo 7B	blocks23	BGC0002227	1516873728	1.29299
Evo 7B	blocks23	BGC0002228	1522089984	1.30514
Evo 7B	blocks23	BGC0002229	1501667328	1.24554
Evo 7B	blocks23	BGC0002230	1501611008	1.28063
Evo 7B	blocks23	BGC0002232	1468098688	1.1175
Evo 7B	blocks23	BGC0002233	1532976128	1.32167
Evo 7B	blocks23	BGC0002234	1519550464	1.29653
Evo 7B	blocks23	BGC0002236	1521258112	1.30146
Evo 7B	blocks23	BGC0002237	1521924736	1.31594
Evo 7B	blocks23	BGC0002238	1510033152	1.27982
Evo 7B	blocks23	BGC0002239	1498042240	1.27132
Evo 7B	blocks23	BGC0002240	1494691840	1.30269
Evo 7B	blocks23	BGC0002242	1520626688	1.28087
Evo 7B	blocks23	BGC0002244	1526096256	1.31122
Evo 7B	blocks23	BGC0002245	1526644608	1.34699
Evo 7B	blocks23	BGC0002246	1516887296	1.35704
Evo 7B	blocks23	BGC0002248	1520120960	1.32481
Evo 7B	blocks23	BGC0002249	1499499648	1.1873
Evo 7B	blocks23	BGC0002250	1520736512	1.30323
Evo 7B	blocks23	BGC0002253	1510741888	1.30885
Evo 7B	blocks23	BGC0002254	1501395328	1.30941
Evo 7B	blocks23	BGC0002255	1514011392	1.26236
Evo 7B	blocks23	BGC0002256	1523133568	1.31213
Evo 7B	blocks23	BGC0002257	1523245440	1.33188
Evo 7B	blocks23	BGC0002258	1503112704	1.27564
Evo 7B	blocks23	BGC0002259	1511523456	1.24058
Evo 7B	blocks23	BGC0002260	1515825664	1.347
Evo 7B	blocks23	BGC0002261	1516020352	1.27112
Evo 7B	blocks23	BGC0002262	1516053376	1.34072
Evo 7B	blocks23	BGC0002264	1512633216	1.32494
Evo 7B	blocks23	BGC0002266	1517909120	1.29758
Evo 7B	blocks23	BGC0002267	1504222592	1.2852
Evo 7B	blocks23	BGC0002268	1528663808	1.29186
Evo 7B	blocks23	BGC0002270	1505063552	1.27456
Evo 7B	blocks23	BGC0002271	1479737856	1.19894
Evo 7B	blocks23	BGC0002272	1509003648	1.31628
Evo 7B	blocks23	BGC0002273	1504470912	1.30226
Evo 7B	blocks23	BGC0002274	1494310784	1.17901
Evo 7B	blocks23	BGC0002275	1494222976	1.18509
Evo 7B	blocks23	BGC0002276	1474192640	1.09367
Evo 7B	blocks23	BGC0002277	1517280512	1.26
Evo 7B	blocks23	BGC0002278	1518071808	1.32661
Evo 7B	blocks23	BGC0002282	1344496640	0.881341
Evo 7B	blocks23	BGC0002283	1411370880	1.01338
Evo 7B	blocks23	BGC0002284	1291061632	0.823649
Evo 7B	blocks23	BGC0002285	1177518976	0.538642
Evo 7B	blocks23	BGC0002286	1309997824	0.665483
Evo 7B	blocks23	BGC0002287	1406092672	0.862143
Evo 7B	blocks23	BGC0002288	1346456320	0.881814
Evo 7B	blocks23	BGC0002289	1428491136	1.04559
Evo 7B	blocks23	BGC0002290	1526142080	1.33398
Evo 7B	blocks23	BGC0002291	1250021888	0.649251
Evo 7B	blocks23	BGC0002293	1254777728	0.622331
Evo 7B	blocks23	BGC0002294	1282178432	0.786598
Evo 7B	blocks23	BGC0002295	1378328832	0.927089
Evo 7B	blocks23	BGC0002297	1447567104	0.907083
Evo 7B	blocks23	BGC0002298	1472048128	1.1795
Evo 7B	blocks23	BGC0002300	1349021824	0.873982
Evo 7B	blocks23	BGC0002301	1507642240	1.27318
Evo 7B	blocks23	BGC0002302	1435212672	0.93436
Evo 7B	blocks23	BGC0002303	1421924480	1.03379
Evo 7B	blocks23	BGC0002304	1531011328	1.28183
Evo 7B	blocks23	BGC0002305	1171493760	0.55153
Evo 7B	blocks23	BGC0002306	1529254272	1.10002
Evo 7B	blocks23	BGC0002307	1363887488	0.911899
Evo 7B	blocks23	BGC0002308	1277209088	0.706501
Evo 7B	blocks23	BGC0002309	1421252096	0.954989
Evo 7B	blocks23	BGC0002311	1506862592	1.34861
Evo 7B	blocks23	BGC0002312	1485312640	1.19841
Evo 7B	blocks23	BGC0002313	1350748416	0.928369
Evo 7B	blocks23	BGC0002315	1285010432	0.753594
Evo 7B	blocks23	BGC0002316	1390565248	0.974475
Evo 7B	blocks23	BGC0002317	1575646720	1.24416
Evo 7B	blocks23	BGC0002318	1364692096	0.935281
Evo 7B	blocks23	BGC0002319	1485420416	1.19278
Evo 7B	blocks23	BGC0002320	1511380096	1.37441
Evo 7B	blocks23	BGC0002321	1541047936	1.32305
Evo 7B	blocks23	BGC0002322	1606874496	1.1289
Evo 7B	blocks23	BGC0002323	1607788800	1.07152
Evo 7B	blocks23	BGC0002324	1350443136	0.867161
Evo 7B	blocks23	BGC0002326	1270862464	0.630894
Evo 7B	blocks23	BGC0002327	1307706240	0.779835
Evo 7B	blocks23	BGC0002328	1507414272	1.00295
Evo 7B	blocks23	BGC0002329	1332565760	0.795287
Evo 7B	blocks23	BGC0002330	1464659456	1.02208
Evo 7B	blocks23	BGC0002331	1502062720	1.18014
Evo 7B	blocks23	BGC0002332	1464775296	1.13337
Evo 7B	blocks23	BGC0002334	1373074048	0.916709
Evo 7B	blocks23	BGC0002336	1310921728	0.78913
Evo 7B	blocks23	BGC0002337	1407465344	1.01988
Evo 7B	blocks23	BGC0002339	1394126976	0.971923
Evo 7B	blocks23	BGC0002340	1354560128	0.890262
Evo 7B	blocks23	BGC0002341	1462108800	1.08273
Evo 7B	blocks23	BGC0002342	1345374336	0.871749
Evo 7B	blocks23	BGC0002343	1387686656	0.973181
Evo 7B	blocks23	BGC0002345	1190329984	0.577501
Evo 7B	blocks23	BGC0002346	1359453056	0.932876
Evo 7B	blocks23	BGC0002347	1392493184	0.935889
Evo 7B	blocks23	BGC0002348	1507762688	1.29192
Evo 7B	blocks23	BGC0002351	1338524672	0.813917
Evo 7B	blocks23	BGC0002352	1326492160	0.804894
Evo 7B	blocks23	BGC0002354	1439149440	1.0217
Evo 7B	blocks23	BGC0002358	1268693120	0.700905
Evo 7B	blocks23	BGC0002359	1289889792	0.761094
Evo 7B	blocks23	BGC0002360	1296544128	0.733257
Evo 7B	blocks23	BGC0002361	1298273920	0.784463
Evo 7B	blocks23	BGC0002362	1164366464	0.590489
Evo 7B	blocks23	BGC0002363	1336368128	0.952786
Evo 7B	blocks23	BGC0002364	1341001984	0.847127
Evo 7B	blocks23	BGC0002365	1305542656	0.810244
Evo 7B	blocks23	BGC0002366	1382282112	0.936543
Evo 7B	blocks23	BGC0002367	1311855744	0.781868
Evo 7B	blocks23	BGC0002369	1259577728	0.727587
Evo 7B	blocks23	BGC0002370	1395044736	0.968739
Evo 7B	blocks23	BGC0002372	1344530048	0.894075
Evo 7B	blocks23	BGC0002373	1315942912	0.779586
Evo 7B	blocks23	BGC0002377	1284241664	0.766137
Evo 7B	blocks23	BGC0002378	1271103232	0.683126
Evo 7B	blocks23	BGC0002381	1332261760	0.852832
Evo 7B	blocks23	BGC0002382	1404110848	0.95654
Evo 7B	blocks23	BGC0002383	1290128256	0.772631
Evo 7B	blocks23	BGC0002386	1361662592	0.920612
Evo 7B	blocks23	BGC0002387	1397732608	0.990234
Evo 7B	blocks23	BGC0002397	1571982208	1.06007
Evo 7B	blocks23	BGC0002398	1571051392	1.14895
Evo 7B	blocks23	BGC0002400	1271872384	0.968921
Evo 7B	blocks23	BGC0002401	1594532352	1.30091
Evo 7B	blocks23	BGC0002402	1586721280	1.30731
Evo 7B	blocks23	BGC0002404	1481115520	1.136
Evo 7B	blocks23	BGC0002405	1555182848	1.1842
Evo 7B	blocks23	BGC0002407	1377636224	0.922804
Evo 7B	blocks23	BGC0002408	1347706368	0.854459
Evo 7B	blocks23	BGC0002409	1345476992	0.83532
Evo 7B	blocks23	BGC0002410	1343931648	0.824728
Evo 7B	blocks23	BGC0002411	1380437120	0.794124
Evo 7B	blocks23	BGC0002412	1453119360	1.05448
Evo 7B	blocks23	BGC0002413	1372759296	0.92775
Evo 7B	blocks23	BGC0002414	1330497664	0.828803
Evo 7B	blocks23	BGC0002415	1458170112	1.05604
Evo 7B	blocks23	BGC0002416	1304262912	0.737177
Evo 7B	blocks23	BGC0002417	1306650496	0.741987
Evo 7B	blocks23	BGC0002418	1365060096	0.85783
Evo 7B	blocks23	BGC0002419	1298892928	0.742426
Evo 7B	blocks23	BGC0002420	1293019904	0.717755
Evo 7B	blocks23	BGC0002421	1321852160	0.801728
Evo 7B	blocks23	BGC0002422	1336737024	0.819476
Evo 7B	blocks23	BGC0002423	1485548672	1.17894
Evo 7B	blocks23	BGC0002424	1247463552	0.66819
Evo 7B	blocks23	BGC0002425	1263536768	0.728268
Evo 7B	blocks23	BGC0002426	1359944832	0.907319
Evo 7B	blocks23	BGC0002427	1516213504	1.3294
Evo 7B	blocks23	BGC0002433	1240400640	0.582419
Evo 7B	blocks23	BGC0002434	1269330432	0.7507
Evo 7B	blocks23	BGC0002435	1433002496	1.03948
Evo 7B	blocks23	BGC0002436	1359507456	0.915374
Evo 7B	blocks23	BGC0002438	1529921280	1.32133
Evo 7B	blocks23	BGC0002439	1288913408	0.7724
Evo 7B	blocks23	BGC0002440	1311186944	0.778519
Evo 7B	blocks23	BGC0002441	1351115008	0.911858
Evo 7B	blocks23	BGC0002442	1525665920	0.988888
Evo 7B	blocks23	BGC0002443	1342344576	0.866135
Evo 7B	blocks23	BGC0002445	1504473984	1.36287
Evo 7B	blocks23	BGC0002447	1525160320	0.979032
Evo 7B	blocks23	BGC0002448	1334000768	0.826465
Evo 7B	blocks23	BGC0002449	1442777088	1.06721
Evo 7B	blocks23	BGC0002450	1488978560	1.17179
Evo 7B	blocks23	BGC0002451	1320045824	0.798114
Evo 7B	blocks23	BGC0002458	1282539520	0.738343
Evo 7B	blocks23	BGC0002460	1427216000	1.06214
Evo 7B	blocks23	BGC0002461	1299286144	0.773629
Evo 7B	blocks23	BGC0002462	1391780864	0.979668
Evo 7B	blocks23	BGC0002464	1406532096	0.966636
Evo 7B	blocks23	BGC0002465	1363101696	0.879081
Evo 7B	blocks23	BGC0002466	1285241856	0.732955
Evo 7B	blocks23	BGC0002467	1313543168	0.757589
Evo 7B	blocks23	BGC0002468	1483489664	1.07732
Evo 7B	blocks23	BGC0002469	1491919616	1.14823
Evo 7B	blocks23	BGC0002470	1452987904	1.04172
Evo 7B	blocks23	BGC0002471	1524833792	1.11195
Evo 7B	blocks23	BGC0002472	1427194496	1.03908
Evo 7B	blocks23	BGC0002473	1443694208	0.993933
Evo 7B	blocks23	BGC0002474	1379314048	0.901297
Evo 7B	blocks23	BGC0002475	1349862912	0.839247
Evo 7B	blocks23	BGC0002476	1194677632	0.636044
Evo 7B	blocks23	BGC0002477	1332906752	0.834143
Evo 7B	blocks23	BGC0002478	1326112256	0.840502
Evo 7B	blocks23	BGC0002479	1335433984	0.855621
Evo 7B	blocks23	BGC0002480	1471997312	1.02244
Evo 7B	blocks23	BGC0002482	1475004288	1.07975
Evo 7B	blocks23	BGC0002483	1511957376	1.3287
Evo 7B	blocks23	BGC0002485	1514409344	1.05748
Evo 7B	blocks23	BGC0002487	1462599168	0.983669
Evo 7B	blocks23	BGC0002488	1405985920	1.03522
Evo 7B	blocks23	BGC0002489	1368141952	0.900964
Evo 7B	blocks23	BGC0002490	1462843264	1.09403
Evo 7B	blocks23	BGC0002491	1454993536	1.06965
Evo 7B	blocks23	BGC0002492	1304386816	0.755704
Evo 7B	blocks23	BGC0002493	1324473600	0.783845
Evo 7B	blocks23	BGC0002494	1412013824	1.00951
Evo 7B	blocks23	BGC0002495	1477251328	1.07189
Evo 7B	blocks23	BGC0002496	1319052928	0.806408
Evo 7B	blocks23	BGC0002499	1349896576	0.906646
Evo 7B	blocks23	BGC0002500	1271313024	0.702172
Evo 7B	blocks23	BGC0002501	1525837312	1.31337
Evo 7B	blocks23	BGC0002502	1527262976	1.31388
Evo 7B	blocks23	BGC0002503	1274862208	0.678011
Evo 7B	blocks23	BGC0002504	1339112576	0.854681
Evo 7B	blocks23	BGC0002505	1508298496	1.28888
Evo 7B	blocks23	BGC0002506	1353102336	0.887207
Evo 7B	blocks23	BGC0002507	1514866176	1.32151
Evo 7B	blocks23	BGC0002508	1434242688	1.06449
Evo 7B	blocks23	BGC0002509	1329785216	0.838033
Evo 7B	blocks23	BGC0002510	1348750720	0.881029
Evo 7B	blocks23	BGC0002512	1363209984	0.781385
Evo 7B	blocks23	BGC0002514	1338667520	0.869834
Evo 7B	blocks23	BGC0002515	1540531200	1.28859
Evo 7B	blocks23	BGC0002518	1288985728	0.744701
Evo 7B	blocks23	BGC0002521	1242913920	0.629218
Evo 7B	blocks23	BGC0002522	1214133504	0.563337
Evo 7B	blocks23	BGC0002524	1615623936	1.06864
Evo 7B	blocks23	BGC0002525	1521093632	1.32639
Evo 7B	blocks23	BGC0002527	1342262784	0.855951
Evo 7B	blocks23	BGC0002528	1339659776	0.820252
Evo 7B	blocks23	BGC0002529	1521693440	1.22088
Evo 7B	blocks23	BGC0002530	1463653632	1.09184
Evo 7B	blocks23	BGC0002531	1292487168	0.743549
Evo 7B	blocks23	BGC0002532	1400912384	0.860497
Evo 7B	blocks23	BGC0002533	1474294912	1.09667
Evo 7B	blocks23	BGC0002535	1342406400	0.872635
Evo 7B	blocks23	BGC0002536	1372261120	0.926926
Evo 7B	blocks23	BGC0002537	1516703488	1.30058
Evo 7B	blocks23	BGC0002538	1512566016	1.25518
Evo 7B	blocks23	BGC0002539	1520832256	1.30638
Evo 7B	blocks23	BGC0002542	1462166016	0.967954
Evo 7B	blocks23	BGC0002544	1283844608	0.710279
Evo 7B	blocks23	BGC0002545	1345208576	0.887383
Evo 7B	blocks23	BGC0002546	1501431296	1.28439
Evo 7B	blocks23	BGC0002547	1330190976	0.839438
Evo 7B	blocks23	BGC0002548	1225435008	0.607774
Evo 7B	blocks23	BGC0002551	1530127360	1.10594
Evo 7B	blocks23	BGC0002553	1487394304	1.2124
Evo 7B	blocks23	BGC0002554	1370080512	0.924937
Evo 7B	blocks23	BGC0002555	1448778112	1.03671
Evo 7B	blocks23	BGC0002556	1309816448	0.815141
Evo 7B	blocks23	BGC0002557	1517018496	1.3355
Evo 7B	blocks23	BGC0002558	1317283712	0.773756
Evo 7B	blocks23	BGC0002560	1456730880	1.13384
Evo 7B	blocks23	BGC0002561	1327796864	0.828689
Evo 7B	blocks23	BGC0002563	1344013440	0.824972
Evo 7B	blocks23	BGC0002564	1340844416	0.81072
Evo 7B	blocks23	BGC0002565	1295937536	0.698986
Evo 7B	blocks23	BGC0002567	1259924224	0.732622
Evo 7B	blocks23	BGC0002568	1228285312	0.658366
Evo 7B	blocks23	BGC0002569	1257490432	0.675046
Evo 7B	blocks23	BGC0002570	1393940992	0.967599
Evo 7B	blocks23	BGC0002573	1403230720	0.987565
Evo 7B	blocks23	BGC0002575	1560336256	1.10558
Evo 7B	blocks23	BGC0002576	1555490176	1.28699
Evo 7B	blocks23	BGC0002577	1558690176	1.03979
Evo 7B	blocks23	BGC0002578	1391681920	0.976886
Evo 7B	blocks23	BGC0002579	1554141440	1.04889
Evo 7B	blocks23	BGC0002580	1636361984	1.17838
Evo 7B	blocks23	BGC0002581	1284354816	0.697839
Evo 7B	blocks23	BGC0002582	1335885056	0.837874
Evo 7B	blocks23	BGC0002583	1579604992	1.13734
Evo 7B	blocks23	BGC0002584	1356940160	0.928736
Evo 7B	blocks23	BGC0002586	1597040512	1.20325
Evo 7B	blocks23	BGC0002588	1351656320	0.875553
Evo 7B	blocks23	BGC0002591	1354462592	0.898798
Evo 7B	blocks23	BGC0002592	1506752768	1.30324
Evo 7B	blocks23	BGC0002594	1520298368	1.33666
Evo 7B	blocks23	BGC0002596	1506105472	1.27823
Evo 7B	blocks23	BGC0002597	1481969920	1.03692
Evo 7B	blocks23	BGC0002598	1517780224	1.3054
Evo 7B	blocks23	BGC0002602	1504915328	1.30317
Evo 7B	blocks23	BGC0002603	1525609600	1.31519
Evo 7B	blocks23	BGC0002604	1514569472	1.32613
Evo 7B	blocks23	BGC0002605	1509873152	1.23665
Evo 7B	blocks23	BGC0002606	1518081664	1.28143
Evo 7B	blocks23	BGC0002607	1524105344	1.29913
Evo 7B	blocks23	BGC0002608	1522629120	1.28777
Evo 7B	blocks23	BGC0002609	1517780224	1.32251
Evo 7B	blocks23	BGC0002610	1516758016	1.35189
Evo 7B	blocks23	BGC0002611	1486777984	1.17626
Evo 7B	blocks23	BGC0002612	1517460608	1.30816
Evo 7B	blocks23	BGC0002613	1468708224	1.09986
Evo 7B	blocks23	BGC0002614	1510477696	1.33486
Evo 7B	blocks23	BGC0002615	1510725120	1.28208
Evo 7B	blocks23	BGC0002616	1475274752	1.26957
Evo 7B	blocks23	BGC0002617	1508693376	1.25706
Evo 7B	blocks23	BGC0002619	1507059456	1.31768
Evo 7B	blocks23	BGC0002620	1425634048	0.990578
Evo 7B	blocks23	BGC0002621	1374774528	0.918731
Evo 7B	blocks23	BGC0002622	1534770944	1.22574
Evo 7B	blocks23	BGC0002623	1374315264	0.790935
Evo 7B	blocks23	BGC0002625	1309776000	0.647796
Evo 7B	blocks23	BGC0002626	1413449344	0.881978
Evo 7B	blocks23	BGC0002629	1511929984	1.14169
Evo 7B	blocks23	BGC0002631	1412049024	1.03176
Evo 7B	blocks23	BGC0002633	1464211072	1.02787
Evo 7B	blocks23	BGC0002635	1399164032	0.996773
Evo 7B	blocks23	BGC0002639	1613754112	1.12609
Evo 7B	blocks23	BGC0002640	1540829056	1.22737
Evo 7B	blocks23	BGC0002641	1403197312	0.757177
Evo 7B	blocks23	BGC0002642	1345148800	0.844172
Evo 7B	blocks23	BGC0002643	1533485952	1.20026
Evo 7B	blocks23	BGC0002644	1573490176	1.30588
Evo 7B	blocks23	BGC0002645	1405850496	0.946593
Evo 7B	blocks23	BGC0002646	1506898432	1.32166
Evo 7B	blocks23	BGC0002648	1387019904	0.966215
Evo 7B	blocks23	BGC0002649	1285983744	0.707442
Evo 7B	blocks23	BGC0002651	1524307840	1.35605
Evo 7B	blocks23	BGC0002652	1431172864	1.03304
Evo 7B	blocks23	BGC0002653	1302666752	0.74541
Evo 7B	blocks23	BGC0002654	1391319040	0.91583
Evo 7B	blocks23	BGC0002656	1284193280	0.768394
Evo 7B	blocks23	BGC0002659	1490303616	1.19116
Evo 7B	blocks23	BGC0002660	1398734208	0.926153
Evo 7B	blocks23	BGC0002661	1283180928	0.715844
Evo 7B	blocks23	BGC0002663	1509991424	1.12341
Evo 7B	blocks23	BGC0002665	1448562048	1.12809
Evo 7B	blocks23	BGC0002666	1318357504	0.795818
Evo 7B	blocks23	BGC0002667	1595981440	1.07525
Evo 7B	blocks23	BGC0002668	1552472064	1.02738
Evo 7B	blocks23	BGC0002669	1273442944	0.756338
Evo 7B	blocks23	BGC0002670	1526068480	1.33212
Evo 7B	blocks23	BGC0002672	1303110016	0.801773
Evo 7B	blocks23	BGC0002673	1281009280	0.721598
Evo 7B	blocks23	BGC0002674	1582382720	1.1171
Evo 7B	blocks23	BGC0002675	1489209216	1.13837
Evo 7B	blocks23	BGC0002677	1436907776	0.970412
Evo 7B	blocks23	BGC0002678	1350844928	0.852183
Evo 7B	blocks23	BGC0002679	1293283328	0.717597
Evo 7B	blocks23	BGC0002680	1322574464	0.792577
Evo 7B	blocks23	BGC0002681	1578650880	1.14686
Evo 7B	blocks23	BGC0002682	1436959104	1.04875
Evo 7B	blocks23	BGC0002683	1420248576	0.956856
Evo 7B	blocks23	BGC0002685	1426215552	0.993519
Evo 7B	blocks23	BGC0002687	1355796736	0.847547
Evo 7B	blocks23	BGC0002688	1295786112	0.760782
Evo 7B	blocks23	BGC0002689	1294676736	0.77496
Evo 7B	blocks23	BGC0002690	1250595328	0.677778
Evo 7B	blocks23	BGC0002691	1417211776	0.985795
Evo 7B	blocks23	BGC0002692	1429073280	1.03284
Evo 7B	blocks23	BGC0002694	1392257408	0.934518
Evo 7B	blocks23	BGC0002695	1364921600	0.853185
Evo 7B	blocks23	BGC0002696	1387189632	0.937659
Evo 7B	blocks23	BGC0002697	1243313792	0.650411
Evo 7B	blocks23	BGC0002698	1475280128	1.13593
Evo 7B	blocks23	BGC0002699	1478941184	1.05164
Evo 7B	blocks23	BGC0002700	1559760768	1.09634
Evo 7B	blocks23	BGC0002701	1521219456	1.01344
Evo 7B	blocks23	BGC0002702	1273724928	0.663584
Evo 7B	blocks23	BGC0002703	1429116288	0.98797
Evo 7B	blocks23	BGC0002704	1423692416	0.984108
Evo 7B	blocks23	BGC0002706	1344370432	0.811273
Evo 7B	blocks23	BGC0002707	1514306176	1.34788
Evo 7B	blocks23	BGC0002708	1536669312	1.27726
Evo 7B	blocks23	BGC0002709	1525904256	1.31166
Evo 7B	blocks23	BGC0002710	1509802112	1.29117
Evo 7B	blocks23	BGC0002711	1425201152	0.968162
Evo 7B	blocks23	BGC0002712	1308129920	0.798163
Evo 7B	blocks23	BGC0002713	1399169664	0.867665
Evo 7B	blocks23	BGC0002715	1480037760	1.06301
Evo 7B	blocks23	BGC0002716	1390111104	0.877788
Evo 7B	blocks23	BGC0002718	1242321792	0.666648
Evo 7B	blocks23	BGC0002719	1320887296	0.766745
Evo 7B	blocks23	BGC0002723	1600406016	1.13339
Evo 7B	blocks23	BGC0002724	1599412864	1.23151
Evo 7B	blocks23	BGC0002725	1282533120	0.691343
Evo 7B	blocks23	BGC0002729	1528219520	1.25614
Evo 7B	blocks23	BGC0002731	1514668672	1.30095
Evo 7B	blocks23	BGC0002732	1357085440	0.887494
Evo 7B	blocks23	BGC0002733	1336423168	0.818043
Evo 7B	blocks23	BGC0002734	1511031680	1.2853
Evo 7B	blocks23	BGC0002735	1260140416	0.668452
Evo 7B	blocks23	BGC0002736	1512401536	1.3522
Evo 7B	blocks23	BGC0002745	1518382976	1.3235
Evo 7B	blocks23	BGC0002746	1488532992	1.31252
Evo 7B	blocks23	BGC0002747	1527419648	1.3578
Evo 7B	blocks23	BGC0002749	1523709568	1.20688
Evo 7B	blocks23	BGC0002750	1478181760	1.26399
Evo 7B	blocks23	BGC0002751	1485076992	1.1952
Evo 7B	blocks23	BGC0002752	1248719232	0.643213
Evo 7B	blocks23	BGC0002754	1440745984	0.924314
Evo 7B	blocks23	BGC0002759	1518048384	1.32777
Evo 7B	blocks23	BGC0002765	1322715392	0.807895
Evo 7B	blocks23	BGC0002768	1256230528	0.656354
Evo 7B	blocks23	BGC0002804	1373056256	0.907835
Evo 7B	blocks23	BGC0002805	1333466624	0.861931
Evo 7B	blocks23	BGC0002808	1343119360	0.834319
Evo 7B	blocks23	BGC0002812	1496941056	1.23476
Evo 7B	blocks23	BGC0002815	1394714240	0.921503
Evo 7B	blocks23	BGC0002825	1432176896	1.04225
Evo 7B	blocks23	BGC0002826	1549988736	1.01325
Evo 7B	blocks24	BGC0000001	1298083968	0.748695
Evo 7B	blocks24	BGC0000003	1506355328	1.31915
Evo 7B	blocks24	BGC0000011	1516234880	1.31312
Evo 7B	blocks24	BGC0000012	1520446720	1.28584
Evo 7B	blocks24	BGC0000013	1507429760	1.30555
Evo 7B	blocks24	BGC0000016	1328010752	0.833242
Evo 7B	blocks24	BGC0000017	1441723008	0.969282
Evo 7B	blocks24	BGC0000018	1267692672	0.652328
Evo 7B	blocks24	BGC0000019	1351703296	0.89391
Evo 7B	blocks24	BGC0000022	1509004928	1.27109
Evo 7B	blocks24	BGC0000023	1404878720	0.964803
Evo 7B	blocks24	BGC0000024	1275502464	0.726801
Evo 7B	blocks24	BGC0000026	1361920256	0.914736
Evo 7B	blocks24	BGC0000030	1518267520	1.28583
Evo 7B	blocks24	BGC0000037	1510554880	1.26389
Evo 7B	blocks24	BGC0000038	1242857984	0.64896
Evo 7B	blocks24	BGC0000039	1519566592	1.3133
Evo 7B	blocks24	BGC0000041	1389374208	0.908689
Evo 7B	blocks24	BGC0000043	1449932928	0.968077
Evo 7B	blocks24	BGC0000044	1428674816	1.03134
Evo 7B	blocks24	BGC0000045	1505252992	1.26366
Evo 7B	blocks24	BGC0000046	1521104384	1.32599
Evo 7B	blocks24	BGC0000048	1514118912	1.29995
Evo 7B	blocks24	BGC0000050	1237506176	0.599223
Evo 7B	blocks24	BGC0000051	1215294208	0.58579
Evo 7B	blocks24	BGC0000053	1243240448	0.632215
Evo 7B	blocks24	BGC0000054	1313458688	0.794394
Evo 7B	blocks24	BGC0000055	1309247872	0.770367
Evo 7B	blocks24	BGC0000056	1338985088	0.872867
Evo 7B	blocks24	BGC0000057	1512352000	1.28723
Evo 7B	blocks24	BGC0000062	1527603328	1.30964
Evo 7B	blocks24	BGC0000063	1535930240	1.31392
Evo 7B	blocks24	BGC0000064	1467566976	1.1978
Evo 7B	blocks24	BGC0000065	1344637056	0.874131
Evo 7B	blocks24	BGC0000068	1314619776	0.805652
Evo 7B	blocks24	BGC0000069	1399087744	0.952826
Evo 7B	blocks24	BGC0000070	1520714368	1.34139
Evo 7B	blocks24	BGC0000072	1303587584	0.797144
Evo 7B	blocks24	BGC0000076	1525894528	1.28775
Evo 7B	blocks24	BGC0000077	1523193216	1.29981
Evo 7B	blocks24	BGC0000083	1322650496	0.801347
Evo 7B	blocks24	BGC0000088	1519490944	1.32029
Evo 7B	blocks24	BGC0000091	1376198656	0.930081
Evo 7B	blocks24	BGC0000092	1305332480	0.77243
Evo 7B	blocks24	BGC0000094	1244408704	0.608443
Evo 7B	blocks24	BGC0000098	1512445312	1.29413
Evo 7B	blocks24	BGC0000099	1536378368	1.25067
Evo 7B	blocks24	BGC0000101	1523177088	1.31504
Evo 7B	blocks24	BGC0000102	1290625920	0.73905
Evo 7B	blocks24	BGC0000104	1514235008	1.31481
Evo 7B	blocks24	BGC0000107	1509219456	1.24507
Evo 7B	blocks24	BGC0000110	1271135488	0.668754
Evo 7B	blocks24	BGC0000111	1298021888	0.775538
Evo 7B	blocks24	BGC0000112	1389748480	0.969988
Evo 7B	blocks24	BGC0000113	1255012096	0.614542
Evo 7B	blocks24	BGC0000118	1345020288	0.883377
Evo 7B	blocks24	BGC0000120	1515309824	1.294
Evo 7B	blocks24	BGC0000121	1514544256	1.33071
Evo 7B	blocks24	BGC0000122	1349090560	0.837009
Evo 7B	blocks24	BGC0000124	1228147584	0.585937
Evo 7B	blocks24	BGC0000127	1381410432	0.944661
Evo 7B	blocks24	BGC0000128	1390967808	0.953728
Evo 7B	blocks24	BGC0000129	1498563840	1.28769
Evo 7B	blocks24	BGC0000130	1339026304	0.865997
Evo 7B	blocks24	BGC0000131	1312098944	0.803915
Evo 7B	blocks24	BGC0000132	1324890240	0.84416
Evo 7B	blocks24	BGC0000134	1509635328	1.29182
Evo 7B	blocks24	BGC0000138	1319560448	0.793378
Evo 7B	blocks24	BGC0000140	1304119040	0.805896
Evo 7B	blocks24	BGC0000143	1291904768	0.766608
Evo 7B	blocks24	BGC0000145	1427400448	1.01317
Evo 7B	blocks24	BGC0000146	1510740096	1.31337
Evo 7B	blocks24	BGC0000150	1392832128	0.964493
Evo 7B	blocks24	BGC0000152	1512011648	1.31883
Evo 7B	blocks24	BGC0000154	1527991552	1.31018
Evo 7B	blocks24	BGC0000156	1516204416	1.23019
Evo 7B	blocks24	BGC0000160	1499222272	1.30321
Evo 7B	blocks24	BGC0000161	1511692544	1.29982
Evo 7B	blocks24	BGC0000166	1241892096	0.610343
Evo 7B	blocks24	BGC0000167	1217141120	0.58758
Evo 7B	blocks24	BGC0000168	1513949312	1.31483
Evo 7B	blocks24	BGC0000170	1508916096	1.28613
Evo 7B	blocks24	BGC0000171	1317946112	0.81108
Evo 7B	blocks24	BGC0000172	1446472576	1.01078
Evo 7B	blocks24	BGC0000175	1376910336	0.930678
Evo 7B	blocks24	BGC0000177	1333057280	0.817435
Evo 7B	blocks24	BGC0000180	1479258112	1.03985
Evo 7B	blocks24	BGC0000181	1445834880	1.00233
Evo 7B	blocks24	BGC0000185	1474644864	1.1259
Evo 7B	blocks24	BGC0000187	1325473792	0.834054
Evo 7B	blocks24	BGC0000188	1492974464	1.0808
Evo 7B	blocks24	BGC0000189	1453913728	1.03409
Evo 7B	blocks24	BGC0000190	1350820608	0.875407
Evo 7B	blocks24	BGC0000191	1316921856	0.810052
Evo 7B	blocks24	BGC0000192	1331714304	0.845858
Evo 7B	blocks24	BGC0000193	1322188416	0.82664
Evo 7B	blocks24	BGC0000194	1323531264	0.825842
Evo 7B	blocks24	BGC0000195	1357806336	0.892511
Evo 7B	blocks24	BGC0000196	1569872896	1.13218
Evo 7B	blocks24	BGC0000197	1370332160	0.918135
Evo 7B	blocks24	BGC0000198	1379077376	0.925285
Evo 7B	blocks24	BGC0000199	1379677440	0.931593
Evo 7B	blocks24	BGC0000200	1363661056	0.896157
Evo 7B	blocks24	BGC0000201	1283431424	0.75571
Evo 7B	blocks24	BGC0000202	1364346880	0.903606
Evo 7B	blocks24	BGC0000203	1257464576	0.710543
Evo 7B	blocks24	BGC0000204	1349397632	0.869223
Evo 7B	blocks24	BGC0000205	1472560640	0.997758
Evo 7B	blocks24	BGC0000207	1324832896	0.817128
Evo 7B	blocks24	BGC0000208	1352904832	0.887096
Evo 7B	blocks24	BGC0000209	1306128256	0.803629
Evo 7B	blocks24	BGC0000210	1361813888	0.892996
Evo 7B	blocks24	BGC0000211	1311302528	0.811983
Evo 7B	blocks24	BGC0000212	1292949120	0.794299
Evo 7B	blocks24	BGC0000213	1365781120	0.908806
Evo 7B	blocks24	BGC0000214	1308772352	0.818823
Evo 7B	blocks24	BGC0000215	1276188032	0.729151
Evo 7B	blocks24	BGC0000216	1293711104	0.784766
Evo 7B	blocks24	BGC0000217	1367305472	0.907224
Evo 7B	blocks24	BGC0000218	1330829056	0.842645
Evo 7B	blocks24	BGC0000219	1324078208	0.841536
Evo 7B	blocks24	BGC0000220	1382901504	0.933541
Evo 7B	blocks24	BGC0000221	1314391552	0.811584
Evo 7B	blocks24	BGC0000222	1348328832	0.878419
Evo 7B	blocks24	BGC0000224	1328738048	0.838478
Evo 7B	blocks24	BGC0000225	1318992128	0.805426
Evo 7B	blocks24	BGC0000226	1350922752	0.897697
Evo 7B	blocks24	BGC0000227	1343280896	0.874756
Evo 7B	blocks24	BGC0000229	1267215104	0.721366
Evo 7B	blocks24	BGC0000231	1245060864	0.643602
Evo 7B	blocks24	BGC0000232	1384943616	0.936214
Evo 7B	blocks24	BGC0000233	1305812608	0.797602
Evo 7B	blocks24	BGC0000234	1154629248	0.51961
Evo 7B	blocks24	BGC0000235	1310947840	0.795372
Evo 7B	blocks24	BGC0000236	1241064704	0.68344
Evo 7B	blocks24	BGC0000237	1384473984	0.913998
Evo 7B	blocks24	BGC0000238	1308318464	0.805214
Evo 7B	blocks24	BGC0000239	1335374848	0.830954
Evo 7B	blocks24	BGC0000241	1366576512	0.915721
Evo 7B	blocks24	BGC0000242	1345724544	0.871759
Evo 7B	blocks24	BGC0000243	1346331392	0.886423
Evo 7B	blocks24	BGC0000244	1251267968	0.676156
Evo 7B	blocks24	BGC0000245	1266907136	0.730333
Evo 7B	blocks24	BGC0000247	1349405952	0.869064
Evo 7B	blocks24	BGC0000248	1309722240	0.804409
Evo 7B	blocks24	BGC0000249	1265401216	0.68673
Evo 7B	blocks24	BGC0000252	1351631616	0.887779
Evo 7B	blocks24	BGC0000253	1269850496	0.726373
Evo 7B	blocks24	BGC0000254	1322929024	0.8292
Evo 7B	blocks24	BGC0000255	1475711104	1.16632
Evo 7B	blocks24	BGC0000256	1289385856	0.777332
Evo 7B	blocks24	BGC0000257	1365238400	0.906657
Evo 7B	blocks24	BGC0000258	1489341184	1.15912
Evo 7B	blocks24	BGC0000259	1427277568	1.01141
Evo 7B	blocks24	BGC0000260	1473061376	1.10851
Evo 7B	blocks24	BGC0000261	1313093632	0.801206
Evo 7B	blocks24	BGC0000262	1301005696	0.783403
Evo 7B	blocks24	BGC0000263	1320949888	0.839745
Evo 7B	blocks24	BGC0000264	1353162880	0.903015
Evo 7B	blocks24	BGC0000265	1343006336	0.86876
Evo 7B	blocks24	BGC0000266	1345732608	0.885914
Evo 7B	blocks24	BGC0000267	1301592704	0.796232
Evo 7B	blocks24	BGC0000269	1284582656	0.771662
Evo 7B	blocks24	BGC0000270	1298191872	0.758747
Evo 7B	blocks24	BGC0000271	1248959488	0.666531
Evo 7B	blocks24	BGC0000272	1243058432	0.672624
Evo 7B	blocks24	BGC0000273	1324894080	0.860544
Evo 7B	blocks24	BGC0000274	1316929792	0.797748
Evo 7B	blocks24	BGC0000275	1329503872	0.849826
Evo 7B	blocks24	BGC0000277	1362990080	0.901233
Evo 7B	blocks24	BGC0000278	1339933824	0.833131
Evo 7B	blocks24	BGC0000279	1300588928	0.790515
Evo 7B	blocks24	BGC0000280	1475751296	1.13237
Evo 7B	blocks24	BGC0000281	1477389056	1.13621
Evo 7B	blocks24	BGC0000282	1204595328	0.568895
Evo 7B	blocks24	BGC0000283	1364178304	0.915499
Evo 7B	blocks24	BGC0000285	1337211392	0.861049
Evo 7B	blocks24	BGC0000286	1384531456	0.940134
Evo 7B	blocks24	BGC0000287	1374197248	0.887125
Evo 7B	blocks24	BGC0000292	1514140032	1.31588
Evo 7B	blocks24	BGC0000293	1497969152	1.27142
Evo 7B	blocks24	BGC0000294	1470612992	1.03301
Evo 7B	blocks24	BGC0000295	1458505728	1.01811
Evo 7B	blocks24	BGC0000297	1486073984	0.987104
Evo 7B	blocks24	BGC0000298	1469931392	0.945956
Evo 7B	blocks24	BGC0000300	1317420160	0.779759
Evo 7B	blocks24	BGC0000301	1391309824	0.77993
Evo 7B	blocks24	BGC0000302	1385572992	0.807489
Evo 7B	blocks24	BGC0000303	1346229120	0.885248
Evo 7B	blocks24	BGC0000304	1525420288	1.29846
Evo 7B	blocks24	BGC0000305	1206730752	0.553045
Evo 7B	blocks24	BGC0000306	1278746752	0.698342
Evo 7B	blocks24	BGC0000307	1235012352	0.523336
Evo 7B	blocks24	BGC0000308	1506246400	1.02124
Evo 7B	blocks24	BGC0000309	1328997376	0.809744
Evo 7B	blocks24	BGC0000310	1373367040	0.815071
Evo 7B	blocks24	BGC0000312	1511928576	1.27529
Evo 7B	blocks24	BGC0000313	1513608448	1.25387
Evo 7B	blocks24	BGC0000316	1305222272	0.820179
Evo 7B	blocks24	BGC0000319	1355633408	0.921221
Evo 7B	blocks24	BGC0000320	1515580672	1.06743
Evo 7B	blocks24	BGC0000321	1508606208	1.30797
Evo 7B	blocks24	BGC0000322	1342039040	0.80692
Evo 7B	blocks24	BGC0000323	1255120896	0.67644
Evo 7B	blocks24	BGC0000324	1308513536	0.789412
Evo 7B	blocks24	BGC0000325	1207790336	0.620092
Evo 7B	blocks24	BGC0000326	1307498880	0.751356
Evo 7B	blocks24	BGC0000327	1373619712	0.929098
Evo 7B	blocks24	BGC0000328	1489170304	1.15708
Evo 7B	blocks24	BGC0000329	1340650496	0.85945
Evo 7B	blocks24	BGC0000330	1341359616	0.806355
Evo 7B	blocks24	BGC0000331	1375630848	0.785202
Evo 7B	blocks24	BGC0000332	1391723264	0.825263
Evo 7B	blocks24	BGC0000333	1323228544	0.778881
Evo 7B	blocks24	BGC0000335	1348233216	0.829217
Evo 7B	blocks24	BGC0000336	1287141248	0.697891
Evo 7B	blocks24	BGC0000339	1355453056	0.867654
Evo 7B	blocks24	BGC0000340	1263681024	0.719939
Evo 7B	blocks24	BGC0000342	1518726528	1.18833
Evo 7B	blocks24	BGC0000343	1334312064	0.83754
Evo 7B	blocks24	BGC0000345	1403440896	0.964835
Evo 7B	blocks24	BGC0000346	1335499776	0.813398
Evo 7B	blocks24	BGC0000347	1520635264	0.986228
Evo 7B	blocks24	BGC0000348	1571342592	1.23195
Evo 7B	blocks24	BGC0000349	1268973824	0.68456
Evo 7B	blocks24	BGC0000350	1560604544	0.904362
Evo 7B	blocks24	BGC0000351	1344444160	0.801411
Evo 7B	blocks24	BGC0000352	1526904704	1.07902
Evo 7B	blocks24	BGC0000353	1318675456	0.763929
Evo 7B	blocks24	BGC0000355	1507208064	1.25654
Evo 7B	blocks24	BGC0000357	1526757504	1.1852
Evo 7B	blocks24	BGC0000359	1303924224	0.711017
Evo 7B	blocks24	BGC0000360	1350870528	0.878127
Evo 7B	blocks24	BGC0000363	1331127680	0.826898
Evo 7B	blocks24	BGC0000364	1335151360	0.840282
Evo 7B	blocks24	BGC0000366	1313061120	0.783077
Evo 7B	blocks24	BGC0000367	1362606464	0.825951
Evo 7B	blocks24	BGC0000368	1284793216	0.737885
Evo 7B	blocks24	BGC0000371	1382278144	0.932372
Evo 7B	blocks24	BGC0000372	1515160064	1.30431
Evo 7B	blocks24	BGC0000373	1377706752	0.929768
Evo 7B	blocks24	BGC0000374	1297522560	0.750069
Evo 7B	blocks24	BGC0000375	1366154240	0.9096
Evo 7B	blocks24	BGC0000376	1364529024	0.898371
Evo 7B	blocks24	BGC0000377	1503740032	1.03663
Evo 7B	blocks24	BGC0000378	1329561856	0.820009
Evo 7B	blocks24	BGC0000381	1375200128	0.871755
Evo 7B	blocks24	BGC0000382	1369128576	0.890915
Evo 7B	blocks24	BGC0000383	1472910336	1.04663
Evo 7B	blocks24	BGC0000384	1469713664	1.02611
Evo 7B	blocks24	BGC0000385	1241806080	0.591534
Evo 7B	blocks24	BGC0000386	1280183296	0.66504
Evo 7B	blocks24	BGC0000387	1436159488	1.05896
Evo 7B	blocks24	BGC0000388	1329619840	0.831061
Evo 7B	blocks24	BGC0000391	1341010944	0.830415
Evo 7B	blocks24	BGC0000392	1255262720	0.708636
Evo 7B	blocks24	BGC0000393	1289019648	0.70556
Evo 7B	blocks24	BGC0000394	1351225728	0.863448
Evo 7B	blocks24	BGC0000395	1293646336	0.813371
Evo 7B	blocks24	BGC0000396	1461407488	0.975534
Evo 7B	blocks24	BGC0000397	1344661760	0.729118
Evo 7B	blocks24	BGC0000398	1252838784	0.643864
Evo 7B	blocks24	BGC0000399	1234540416	0.606721
Evo 7B	blocks24	BGC0000400	1303957504	0.69342
Evo 7B	blocks24	BGC0000401	1296935040	0.752934
Evo 7B	blocks24	BGC0000402	1379432704	0.856542
Evo 7B	blocks24	BGC0000403	1305701248	0.722751
Evo 7B	blocks24	BGC0000404	1506617088	1.29905
Evo 7B	blocks24	BGC0000405	1506004736	1.30499
Evo 7B	blocks24	BGC0000407	1362071680	0.832545
Evo 7B	blocks24	BGC0000408	1278835200	0.669137
Evo 7B	blocks24	BGC0000409	1389584640	0.955094
Evo 7B	blocks24	BGC0000410	1374130176	0.961304
Evo 7B	blocks24	BGC0000411	1236902016	0.618025
Evo 7B	blocks24	BGC0000412	1371698688	0.879062
Evo 7B	blocks24	BGC0000414	1399034368	0.965849
Evo 7B	blocks24	BGC0000415	1329959168	0.816952
Evo 7B	blocks24	BGC0000416	1369658624	0.722843
Evo 7B	blocks24	BGC0000417	1364072448	0.871583
Evo 7B	blocks24	BGC0000420	1526515328	1.30195
Evo 7B	blocks24	BGC0000421	1459195008	1.10244
Evo 7B	blocks24	BGC0000422	1337873024	0.861953
Evo 7B	blocks24	BGC0000423	1233069568	0.637946
Evo 7B	blocks24	BGC0000424	1342046464	0.807937
Evo 7B	blocks24	BGC0000426	1407216768	0.895777
Evo 7B	blocks24	BGC0000427	1365477760	0.835393
Evo 7B	blocks24	BGC0000428	1374398080	0.911909
Evo 7B	blocks24	BGC0000430	1390102528	0.846382
Evo 7B	blocks24	BGC0000431	1210075648	0.563979
Evo 7B	blocks24	BGC0000432	1365441536	0.911076
Evo 7B	blocks24	BGC0000433	1360609024	0.839922
Evo 7B	blocks24	BGC0000434	1339422080	0.845901
Evo 7B	blocks24	BGC0000435	1271645952	0.703021
Evo 7B	blocks24	BGC0000436	1417839104	0.978984
Evo 7B	blocks24	BGC0000442	1511575296	1.30898
Evo 7B	blocks24	BGC0000443	1299809280	0.731033
Evo 7B	blocks24	BGC0000444	1398039168	0.969916
Evo 7B	blocks24	BGC0000445	1356588544	0.871421
Evo 7B	blocks24	BGC0000446	1413519104	0.989023
Evo 7B	blocks24	BGC0000448	1336192640	0.849999
Evo 7B	blocks24	BGC0000449	1310481280	0.738591
Evo 7B	blocks24	BGC0000450	1322297600	0.802416
Evo 7B	blocks24	BGC0000451	1412031488	0.974123
Evo 7B	blocks24	BGC0000452	1392465024	0.912978
Evo 7B	blocks24	BGC0000453	1340605696	0.874554
Evo 7B	blocks24	BGC0000454	1451619328	1.05543
Evo 7B	blocks24	BGC0000455	1316194816	0.786364
Evo 7B	blocks24	BGC0000457	1364769664	0.908054
Evo 7B	blocks24	BGC0000460	1457757312	1.08558
Evo 7B	blocks24	BGC0000461	1280034048	0.675039
Evo 7B	blocks24	BGC0000465	1452633216	0.92717
Evo 7B	blocks24	BGC0000466	1386848128	0.964579
Evo 7B	blocks24	BGC0000467	1422341248	1.00583
Evo 7B	blocks24	BGC0000468	1382271232	0.945045
Evo 7B	blocks24	BGC0000469	1385227520	0.946168
Evo 7B	blocks24	BGC0000470	1407439104	0.981793
Evo 7B	blocks24	BGC0000471	1530387200	1.19788
Evo 7B	blocks24	BGC0000472	1464388864	0.963702
Evo 7B	blocks24	BGC0000473	1542862080	1.2057
Evo 7B	blocks24	BGC0000474	1538262912	1.1912
Evo 7B	blocks24	BGC0000475	1499486208	1.13517
Evo 7B	blocks24	BGC0000476	1573145472	1.33818
Evo 7B	blocks24	BGC0000477	1535131776	1.18831
Evo 7B	blocks24	BGC0000478	1547089920	1.28784
Evo 7B	blocks24	BGC0000479	1527537664	1.0223
Evo 7B	blocks24	BGC0000480	1532768896	1.18825
Evo 7B	blocks24	BGC0000482	1437141632	0.934209
Evo 7B	blocks24	BGC0000483	1510063360	1.19171
Evo 7B	blocks24	BGC0000484	1587687296	1.18127
Evo 7B	blocks24	BGC0000485	1609916032	1.24776
Evo 7B	blocks24	BGC0000486	1575332992	1.14045
Evo 7B	blocks24	BGC0000487	1602062976	1.12016
Evo 7B	blocks24	BGC0000488	1583500032	1.03354
Evo 7B	blocks24	BGC0000489	1607361408	1.13261
Evo 7B	blocks24	BGC0000490	1664996608	1.13176
Evo 7B	blocks24	BGC0000491	1589622528	1.1903
Evo 7B	blocks24	BGC0000492	1620560256	1.25277
Evo 7B	blocks24	BGC0000493	1621230848	1.26369
Evo 7B	blocks24	BGC0000494	1524587904	0.995795
Evo 7B	blocks24	BGC0000495	1350564480	0.879056
Evo 7B	blocks24	BGC0000496	1303023872	0.764216
Evo 7B	blocks24	BGC0000497	1578751232	1.1602
Evo 7B	blocks24	BGC0000498	1543461248	1.08288
Evo 7B	blocks24	BGC0000499	1558737024	1.17749
Evo 7B	blocks24	BGC0000500	1596348800	1.08804
Evo 7B	blocks24	BGC0000501	1360710912	0.86792
Evo 7B	blocks24	BGC0000502	1515258112	0.982597
Evo 7B	blocks24	BGC0000503	1366259968	0.928474
Evo 7B	blocks24	BGC0000504	1591015552	1.08998
Evo 7B	blocks24	BGC0000505	1636805248	1.24088
Evo 7B	blocks24	BGC0000506	1499743616	1.10342
Evo 7B	blocks24	BGC0000507	1646023168	1.1172
Evo 7B	blocks24	BGC0000508	1639275392	1.11657
Evo 7B	blocks24	BGC0000509	1612883072	1.08506
Evo 7B	blocks24	BGC0000510	1654815616	1.16681
Evo 7B	blocks24	BGC0000511	1510446080	1.08691
Evo 7B	blocks24	BGC0000513	1329340032	0.827861
Evo 7B	blocks24	BGC0000514	1590000768	1.08755
Evo 7B	blocks24	BGC0000515	1522245120	1.14351
Evo 7B	blocks24	BGC0000516	1543564544	1.11078
Evo 7B	blocks24	BGC0000517	1516262784	1.16151
Evo 7B	blocks24	BGC0000518	1196210432	0.664346
Evo 7B	blocks24	BGC0000519	1302308864	0.792695
Evo 7B	blocks24	BGC0000520	1612971648	1.1678
Evo 7B	blocks24	BGC0000521	1513080832	0.961428
Evo 7B	blocks24	BGC0000522	1628433024	1.18347
Evo 7B	blocks24	BGC0000523	1541471232	1.07487
Evo 7B	blocks24	BGC0000525	1540761472	1.23331
Evo 7B	blocks24	BGC0000526	1537189376	1.05738
Evo 7B	blocks24	BGC0000527	1523899008	1.0875
Evo 7B	blocks24	BGC0000528	1358193536	0.915629
Evo 7B	blocks24	BGC0000529	1420098688	1.029
Evo 7B	blocks24	BGC0000530	1592100864	1.16471
Evo 7B	blocks24	BGC0000531	1594990976	1.15989
Evo 7B	blocks24	BGC0000532	1620632832	1.23395
Evo 7B	blocks24	BGC0000533	1592790528	1.14991
Evo 7B	blocks24	BGC0000534	1579083264	1.17538
Evo 7B	blocks24	BGC0000535	1570275328	1.14006
Evo 7B	blocks24	BGC0000536	1556563584	1.15276
Evo 7B	blocks24	BGC0000537	1586816128	1.14099
Evo 7B	blocks24	BGC0000538	1588784384	1.1778
Evo 7B	blocks24	BGC0000539	1599504768	1.06951
Evo 7B	blocks24	BGC0000540	1520282368	1.2053
Evo 7B	blocks24	BGC0000541	1515047936	1.17936
Evo 7B	blocks24	BGC0000542	1491481344	1.16863
Evo 7B	blocks24	BGC0000543	1628191104	1.09035
Evo 7B	blocks24	BGC0000544	1407002496	1.00577
Evo 7B	blocks24	BGC0000545	1514206208	1.05353
Evo 7B	blocks24	BGC0000546	1311154816	0.816272
Evo 7B	blocks24	BGC0000547	1552004992	1.09796
Evo 7B	blocks24	BGC0000548	1576821376	1.12225
Evo 7B	blocks24	BGC0000549	1598790784	1.14075
Evo 7B	blocks24	BGC0000550	1602866688	1.10477
Evo 7B	blocks24	BGC0000551	1292547072	0.742248
Evo 7B	blocks24	BGC0000552	1577029248	1.15025
Evo 7B	blocks24	BGC0000553	1065958848	0.646514
Evo 7B	blocks24	BGC0000554	1397738496	0.982461
Evo 7B	blocks24	BGC0000555	1611639424	1.13586
Evo 7B	blocks24	BGC0000556	1577463296	1.1291
Evo 7B	blocks24	BGC0000557	1557190912	1.10695
Evo 7B	blocks24	BGC0000558	1540532224	1.04873
Evo 7B	blocks24	BGC0000559	1513161344	1.12473
Evo 7B	blocks24	BGC0000560	1559233920	1.13074
Evo 7B	blocks24	BGC0000561	1554219136	1.10453
Evo 7B	blocks24	BGC0000562	1516463232	1.32378
Evo 7B	blocks24	BGC0000563	1350358784	0.886739
Evo 7B	blocks24	BGC0000564	1582902144	1.04974
Evo 7B	blocks24	BGC0000565	1442973184	1.09372
Evo 7B	blocks24	BGC0000566	1550795136	1.15088
Evo 7B	blocks24	BGC0000567	1524778368	1.30579
Evo 7B	blocks24	BGC0000568	1559945216	1.23342
Evo 7B	blocks24	BGC0000569	1556318592	1.21925
Evo 7B	blocks24	BGC0000570	1520445184	1.29448
Evo 7B	blocks24	BGC0000571	1480721280	1.19805
Evo 7B	blocks24	BGC0000572	1455907328	1.04328
Evo 7B	blocks24	BGC0000573	1450164352	1.10592
Evo 7B	blocks24	BGC0000574	1460406656	1.07218
Evo 7B	blocks24	BGC0000575	1483689472	1.19197
Evo 7B	blocks24	BGC0000576	1414146560	1.01955
Evo 7B	blocks24	BGC0000577	1472955648	1.18421
Evo 7B	blocks24	BGC0000578	1327287424	0.88467
Evo 7B	blocks24	BGC0000579	1376105984	0.961532
Evo 7B	blocks24	BGC0000580	1487296128	1.14761
Evo 7B	blocks24	BGC0000581	1584722816	1.18678
Evo 7B	blocks24	BGC0000582	1334890624	0.874737
Evo 7B	blocks24	BGC0000583	1441476096	1.09881
Evo 7B	blocks24	BGC0000584	1487185536	1.09554
Evo 7B	blocks24	BGC0000585	1565697920	1.15694
Evo 7B	blocks24	BGC0000586	1510468352	1.17768
Evo 7B	blocks24	BGC0000587	1534103552	1.18095
Evo 7B	blocks24	BGC0000588	1454142720	1.00921
Evo 7B	blocks24	BGC0000589	1487043072	1.11027
Evo 7B	blocks24	BGC0000590	1486234624	1.05681
Evo 7B	blocks24	BGC0000591	1556689536	1.26382
Evo 7B	blocks24	BGC0000592	1427200384	0.928902
Evo 7B	blocks24	BGC0000593	1507240832	1.04061
Evo 7B	blocks24	BGC0000594	1481893120	1.00632
Evo 7B	blocks24	BGC0000595	1204442112	0.60198
Evo 7B	blocks24	BGC0000597	1211334528	0.60426
Evo 7B	blocks24	BGC0000598	1489455616	1.19214
Evo 7B	blocks24	BGC0000599	1599532032	1.1093
Evo 7B	blocks24	BGC0000600	1544483072	1.02591
Evo 7B	blocks24	BGC0000601	1545611904	1.20568
Evo 7B	blocks24	BGC0000602	1535707264	1.21223
Evo 7B	blocks24	BGC0000603	1451751552	1.09836
Evo 7B	blocks24	BGC0000604	1419081088	1.01394
Evo 7B	blocks24	BGC0000605	1437984640	1.07712
Evo 7B	blocks24	BGC0000606	1400905728	0.996708
Evo 7B	blocks24	BGC0000607	1588228992	1.07594
Evo 7B	blocks24	BGC0000608	1420584448	1.07915
Evo 7B	blocks24	BGC0000609	1355191680	0.895261
Evo 7B	blocks24	BGC0000610	1204360064	0.699685
Evo 7B	blocks24	BGC0000611	1406971136	1.01537
Evo 7B	blocks24	BGC0000612	1565227136	1.04216
Evo 7B	blocks24	BGC0000613	1408627840	1.00584
Evo 7B	blocks24	BGC0000614	1390702848	1.00007
Evo 7B	blocks24	BGC0000615	1307606272	0.859551
Evo 7B	blocks24	BGC0000616	1554390400	1.17428
Evo 7B	blocks24	BGC0000617	1531147136	1.13479
Evo 7B	blocks24	BGC0000618	1665478656	1.22214
Evo 7B	blocks24	BGC0000619	1551261056	1.05648
Evo 7B	blocks24	BGC0000620	1592598400	1.10207
Evo 7B	blocks24	BGC0000621	1584439808	1.23724
Evo 7B	blocks24	BGC0000622	1591411200	1.11926
Evo 7B	blocks24	BGC0000623	1520157824	1.1192
Evo 7B	blocks24	BGC0000624	1551427968	1.04754
Evo 7B	blocks24	BGC0000625	1448525568	1.0915
Evo 7B	blocks24	BGC0000626	1580969856	1.09458
Evo 7B	blocks24	BGC0000627	1524521856	1.32134
Evo 7B	blocks24	BGC0000628	1625460352	1.14972
Evo 7B	blocks24	BGC0000630	1309508480	0.79248
Evo 7B	blocks24	BGC0000631	1601864192	1.25014
Evo 7B	blocks24	BGC0000632	1375943680	0.896722
Evo 7B	blocks24	BGC0000633	1273057280	0.690563
Evo 7B	blocks24	BGC0000634	1306525056	0.771193
Evo 7B	blocks24	BGC0000635	1346978944	0.86072
Evo 7B	blocks24	BGC0000636	1415297408	1.00332
Evo 7B	blocks24	BGC0000637	1430973696	1.02858
Evo 7B	blocks24	BGC0000638	1351394304	0.883764
Evo 7B	blocks24	BGC0000639	1342758784	0.853679
Evo 7B	blocks24	BGC0000640	1320267520	0.819409
Evo 7B	blocks24	BGC0000641	1349681792	0.871253
Evo 7B	blocks24	BGC0000642	1332467072	0.820717
Evo 7B	blocks24	BGC0000643	1334737152	0.852985
Evo 7B	blocks24	BGC0000644	1335733376	0.84521
Evo 7B	blocks24	BGC0000645	1389359232	0.933641
Evo 7B	blocks24	BGC0000646	1385351680	0.929926
Evo 7B	blocks24	BGC0000647	1268388352	0.701828
Evo 7B	blocks24	BGC0000648	1377995904	0.937018
Evo 7B	blocks24	BGC0000649	1282038912	0.726642
Evo 7B	blocks24	BGC0000650	1344781056	0.823537
Evo 7B	blocks24	BGC0000651	1416719744	1.01636
Evo 7B	blocks24	BGC0000652	1370281600	0.961771
Evo 7B	blocks24	BGC0000653	1353671424	0.885484
Evo 7B	blocks24	BGC0000654	1357927680	0.90006
Evo 7B	blocks24	BGC0000656	1291795584	0.719771
Evo 7B	blocks24	BGC0000657	1439051776	0.986996
Evo 7B	blocks24	BGC0000658	1252087552	0.661787
Evo 7B	blocks24	BGC0000659	1359755520	0.928729
Evo 7B	blocks24	BGC0000660	1285001984	0.744564
Evo 7B	blocks24	BGC0000662	1344757632	0.8951
Evo 7B	blocks24	BGC0000663	1069581120	0.344489
Evo 7B	blocks24	BGC0000664	1249938176	0.659655
Evo 7B	blocks24	BGC0000665	1327354880	0.845053
Evo 7B	blocks24	BGC0000666	1330097664	0.853562
Evo 7B	blocks24	BGC0000667	1520328192	1.31401
Evo 7B	blocks24	BGC0000668	1431059456	0.91576
Evo 7B	blocks24	BGC0000669	1609706496	1.19102
Evo 7B	blocks24	BGC0000670	1604626944	1.27142
Evo 7B	blocks24	BGC0000673	1515025280	1.33712
Evo 7B	blocks24	BGC0000674	1432180224	1.06439
Evo 7B	blocks24	BGC0000675	1418439552	1.00005
Evo 7B	blocks24	BGC0000676	1525252864	1.34041
Evo 7B	blocks24	BGC0000677	1349815424	0.8577
Evo 7B	blocks24	BGC0000678	1358090112	0.88209
Evo 7B	blocks24	BGC0000679	1328963200	0.857612
Evo 7B	blocks24	BGC0000682	1514673792	1.32378
Evo 7B	blocks24	BGC0000683	1473417984	1.13755
Evo 7B	blocks24	BGC0000684	1494350336	1.24724
Evo 7B	blocks24	BGC0000685	1518963072	1.32108
Evo 7B	blocks24	BGC0000686	1512027520	1.22215
Evo 7B	blocks24	BGC0000687	1519738880	1.35711
Evo 7B	blocks24	BGC0000688	1521123968	1.31472
Evo 7B	blocks24	BGC0000689	1377875840	0.942977
Evo 7B	blocks24	BGC0000690	1338456704	0.86198
Evo 7B	blocks24	BGC0000692	1358449920	0.930167
Evo 7B	blocks24	BGC0000693	1471758976	1.1384
Evo 7B	blocks24	BGC0000694	1497154944	1.1845
Evo 7B	blocks24	BGC0000698	1344948480	0.864327
Evo 7B	blocks24	BGC0000699	1388321280	0.957559
Evo 7B	blocks24	BGC0000701	1450285952	1.10992
Evo 7B	blocks24	BGC0000702	1360384768	0.921253
Evo 7B	blocks24	BGC0000703	1315085440	0.824288
Evo 7B	blocks24	BGC0000704	1294562176	0.78573
Evo 7B	blocks24	BGC0000705	1295735552	0.787135
Evo 7B	blocks24	BGC0000706	1137212032	0.500948
Evo 7B	blocks24	BGC0000707	1439590016	1.03874
Evo 7B	blocks24	BGC0000708	1371280256	0.950865
Evo 7B	blocks24	BGC0000709	1321769472	0.866272
Evo 7B	blocks24	BGC0000711	1338025088	0.912332
Evo 7B	blocks24	BGC0000712	1358693248	0.908936
Evo 7B	blocks24	BGC0000713	1427053824	1.03386
Evo 7B	blocks24	BGC0000714	1361651584	0.924537
Evo 7B	blocks24	BGC0000715	1352532992	0.923423
Evo 7B	blocks24	BGC0000716	1409464320	1.00738
Evo 7B	blocks24	BGC0000719	1352460928	0.92167
Evo 7B	blocks24	BGC0000720	1369597184	0.936988
Evo 7B	blocks24	BGC0000721	1384009472	0.979822
Evo 7B	blocks24	BGC0000722	1404917120	0.988173
Evo 7B	blocks24	BGC0000723	1430299520	1.05891
Evo 7B	blocks24	BGC0000724	1361328512	0.913769
Evo 7B	blocks24	BGC0000725	1232585984	0.632438
Evo 7B	blocks24	BGC0000727	1268361088	0.74732
Evo 7B	blocks24	BGC0000728	1452910848	0.999108
Evo 7B	blocks24	BGC0000729	1452155264	0.996578
Evo 7B	blocks24	BGC0000730	1403792896	0.892927
Evo 7B	blocks24	BGC0000731	1445182464	0.973872
Evo 7B	blocks24	BGC0000732	1405750528	0.917844
Evo 7B	blocks24	BGC0000733	1403330560	0.915622
Evo 7B	blocks24	BGC0000734	1505280128	1.04203
Evo 7B	blocks24	BGC0000735	1508973696	1.09394
Evo 7B	blocks24	BGC0000736	1488171648	1.01833
Evo 7B	blocks24	BGC0000737	1550452736	1.05301
Evo 7B	blocks24	BGC0000738	1559065088	1.05064
Evo 7B	blocks24	BGC0000739	1565720576	1.10171
Evo 7B	blocks24	BGC0000740	1517720064	0.998268
Evo 7B	blocks24	BGC0000741	1517492736	1.00035
Evo 7B	blocks24	BGC0000742	1494684672	0.981991
Evo 7B	blocks24	BGC0000743	1494684672	0.981991
Evo 7B	blocks24	BGC0000744	1517133696	1.00008
Evo 7B	blocks24	BGC0000745	1517133696	1.00008
Evo 7B	blocks24	BGC0000746	1518082688	0.99888
Evo 7B	blocks24	BGC0000747	1517755776	0.998431
Evo 7B	blocks24	BGC0000748	1518082688	0.99888
Evo 7B	blocks24	BGC0000749	1428462080	1.02445
Evo 7B	blocks24	BGC0000751	1573817472	1.09639
Evo 7B	blocks24	BGC0000752	1564253952	1.111
Evo 7B	blocks24	BGC0000753	1566069760	1.11397
Evo 7B	blocks24	BGC0000754	1556233088	1.09419
Evo 7B	blocks24	BGC0000755	1555910528	1.09365
Evo 7B	blocks24	BGC0000756	1534280064	1.01501
Evo 7B	blocks24	BGC0000757	1562771456	1.06001
Evo 7B	blocks24	BGC0000758	1488533248	0.91716
Evo 7B	blocks24	BGC0000759	1392155776	0.96543
Evo 7B	blocks24	BGC0000760	1394123776	0.879696
Evo 7B	blocks24	BGC0000761	1407068160	0.99601
Evo 7B	blocks24	BGC0000762	1430924544	1.06095
Evo 7B	blocks24	BGC0000763	1400963200	0.983139
Evo 7B	blocks24	BGC0000764	1561147008	1.0721
Evo 7B	blocks24	BGC0000765	1525602432	1.02719
Evo 7B	blocks24	BGC0000766	1508318336	0.988305
Evo 7B	blocks24	BGC0000767	1514578816	1.01537
Evo 7B	blocks24	BGC0000768	1345783680	0.872323
Evo 7B	blocks24	BGC0000769	1425105920	1.0582
Evo 7B	blocks24	BGC0000770	1524828032	0.944167
Evo 7B	blocks24	BGC0000772	1421364736	0.971528
Evo 7B	blocks24	BGC0000773	1413257984	0.893672
Evo 7B	blocks24	BGC0000774	1319803520	0.844228
Evo 7B	blocks24	BGC0000775	1518696832	1.05634
Evo 7B	blocks24	BGC0000776	1432899968	0.980181
Evo 7B	blocks24	BGC0000777	1472825984	0.990192
Evo 7B	blocks24	BGC0000778	1392670592	0.974311
Evo 7B	blocks24	BGC0000779	1324117376	0.807872
Evo 7B	blocks24	BGC0000780	1418745728	0.969714
Evo 7B	blocks24	BGC0000781	1333132032	0.880914
Evo 7B	blocks24	BGC0000782	1305597312	0.802713
Evo 7B	blocks24	BGC0000783	1438354432	1.06343
Evo 7B	blocks24	BGC0000784	1413836416	1.00275
Evo 7B	blocks24	BGC0000785	1324121984	0.845391
Evo 7B	blocks24	BGC0000786	1461807232	1.00779
Evo 7B	blocks24	BGC0000787	1389385216	0.86278
Evo 7B	blocks24	BGC0000788	1373579520	0.83551
Evo 7B	blocks24	BGC0000789	1518843264	1.08111
Evo 7B	blocks24	BGC0000790	1455431424	0.932996
Evo 7B	blocks24	BGC0000791	1380551936	0.875637
Evo 7B	blocks24	BGC0000792	1349542400	0.930788
Evo 7B	blocks24	BGC0000793	1498207744	1.09349
Evo 7B	blocks24	BGC0000794	1455871744	0.969899
Evo 7B	blocks24	BGC0000795	1459427712	0.976181
Evo 7B	blocks24	BGC0000796	1461670784	1.00502
Evo 7B	blocks24	BGC0000797	1380571264	0.940186
Evo 7B	blocks24	BGC0000799	1186110208	0.617602
Evo 7B	blocks24	BGC0000800	1401657984	1.0004
Evo 7B	blocks24	BGC0000801	1384004480	0.979092
Evo 7B	blocks24	BGC0000802	1337185664	0.86398
Evo 7B	blocks24	BGC0000803	1468118400	1.04084
Evo 7B	blocks24	BGC0000804	1315394816	0.796386
Evo 7B	blocks24	BGC0000807	1378674432	0.94321
Evo 7B	blocks24	BGC0000809	1378181248	0.953377
Evo 7B	blocks24	BGC0000811	1516969344	1.33453
Evo 7B	blocks24	BGC0000812	1524592640	1.33682
Evo 7B	blocks24	BGC0000813	1330781568	0.85939
Evo 7B	blocks24	BGC0000814	1304597120	0.803826
Evo 7B	blocks24	BGC0000815	1555478272	1.27229
Evo 7B	blocks24	BGC0000816	1515249408	1.30137
Evo 7B	blocks24	BGC0000817	1378168576	1.012
Evo 7B	blocks24	BGC0000818	1507984896	1.30506
Evo 7B	blocks24	BGC0000819	1518553984	1.33442
Evo 7B	blocks24	BGC0000820	1415730688	0.982042
Evo 7B	blocks24	BGC0000821	1380510592	0.944878
Evo 7B	blocks24	BGC0000825	1356423296	0.881491
Evo 7B	blocks24	BGC0000826	1365083264	0.913048
Evo 7B	blocks24	BGC0000827	1404032640	0.989225
Evo 7B	blocks24	BGC0000829	1438527744	1.04743
Evo 7B	blocks24	BGC0000830	1485585536	1.16189
Evo 7B	blocks24	BGC0000831	1484595328	1.11751
Evo 7B	blocks24	BGC0000832	1416575872	1.01281
Evo 7B	blocks24	BGC0000833	1388508544	0.953523
Evo 7B	blocks24	BGC0000834	1360881664	0.88905
Evo 7B	blocks24	BGC0000836	1320908672	0.836748
Evo 7B	blocks24	BGC0000837	1345208192	0.818478
Evo 7B	blocks24	BGC0000838	1254997632	0.620198
Evo 7B	blocks24	BGC0000840	1342025088	0.873418
Evo 7B	blocks24	BGC0000841	1376013952	0.954125
Evo 7B	blocks24	BGC0000842	1384091648	0.971666
Evo 7B	blocks24	BGC0000843	1350105216	0.90629
Evo 7B	blocks24	BGC0000844	1319576448	0.853639
Evo 7B	blocks24	BGC0000845	1315253120	0.877751
Evo 7B	blocks24	BGC0000846	1429476352	1.05295
Evo 7B	blocks24	BGC0000847	1372754432	0.95336
Evo 7B	blocks24	BGC0000848	1465416704	1.08981
Evo 7B	blocks24	BGC0000849	1436143104	1.06988
Evo 7B	blocks24	BGC0000850	1366396288	0.970238
Evo 7B	blocks24	BGC0000851	1377292544	0.946778
Evo 7B	blocks24	BGC0000852	1460125952	1.04223
Evo 7B	blocks24	BGC0000853	1132353152	0.444525
Evo 7B	blocks24	BGC0000854	1390252032	0.923025
Evo 7B	blocks24	BGC0000855	1393510272	0.919453
Evo 7B	blocks24	BGC0000856	1369412992	0.812437
Evo 7B	blocks24	BGC0000857	1342238720	0.792248
Evo 7B	blocks24	BGC0000858	1344152064	0.848597
Evo 7B	blocks24	BGC0000859	1343810688	0.83306
Evo 7B	blocks24	BGC0000860	1268251392	0.677683
Evo 7B	blocks24	BGC0000861	1380744576	0.915851
Evo 7B	blocks24	BGC0000862	1413573248	0.95411
Evo 7B	blocks24	BGC0000863	1472621696	1.08726
Evo 7B	blocks24	BGC0000864	1423230720	0.956593
Evo 7B	blocks24	BGC0000865	1396992768	0.931251
Evo 7B	blocks24	BGC0000866	1190305792	0.577387
Evo 7B	blocks24	BGC0000867	1351210240	0.838802
Evo 7B	blocks24	BGC0000868	1444504064	1.03342
Evo 7B	blocks24	BGC0000869	1330194816	0.795475
Evo 7B	blocks24	BGC0000870	1279384320	0.677415
Evo 7B	blocks24	BGC0000871	1274971776	0.729354
Evo 7B	blocks24	BGC0000872	1414729984	1.0292
Evo 7B	blocks24	BGC0000873	1379071104	0.960782
Evo 7B	blocks24	BGC0000874	1419174144	1.02569
Evo 7B	blocks24	BGC0000875	1425689472	1.05208
Evo 7B	blocks24	BGC0000876	1352323584	0.879465
Evo 7B	blocks24	BGC0000877	1368530816	0.932307
Evo 7B	blocks24	BGC0000878	1404434944	1.00427
Evo 7B	blocks24	BGC0000879	1394884224	0.961004
Evo 7B	blocks24	BGC0000880	1461709440	1.09222
Evo 7B	blocks24	BGC0000881	1360816000	0.900352
Evo 7B	blocks24	BGC0000882	1398904192	1.01093
Evo 7B	blocks24	BGC0000883	1319305088	0.861459
Evo 7B	blocks24	BGC0000884	1491199872	1.20856
Evo 7B	blocks24	BGC0000885	1333522048	0.862389
Evo 7B	blocks24	BGC0000886	1387937280	0.937367
Evo 7B	blocks24	BGC0000888	1499106688	1.11084
Evo 7B	blocks24	BGC0000889	1336126976	0.864035
Evo 7B	blocks24	BGC0000890	1487757440	1.10395
Evo 7B	blocks24	BGC0000891	1493872256	1.12802
Evo 7B	blocks24	BGC0000892	1316900992	0.772165
Evo 7B	blocks24	BGC0000893	1344653696	0.897966
Evo 7B	blocks24	BGC0000894	1515231104	1.29824
Evo 7B	blocks24	BGC0000895	1393751040	0.919921
Evo 7B	blocks24	BGC0000896	1356585728	0.907277
Evo 7B	blocks24	BGC0000897	1345802240	0.898805
Evo 7B	blocks24	BGC0000898	1315606016	0.819635
Evo 7B	blocks24	BGC0000899	1328504192	0.854191
Evo 7B	blocks24	BGC0000900	1521937664	1.26474
Evo 7B	blocks24	BGC0000901	1517695488	1.14878
Evo 7B	blocks24	BGC0000902	1318007424	0.805603
Evo 7B	blocks24	BGC0000903	1340208384	0.865052
Evo 7B	blocks24	BGC0000904	1336036480	0.870421
Evo 7B	blocks24	BGC0000905	1382593920	0.914004
Evo 7B	blocks24	BGC0000906	1366611456	0.888277
Evo 7B	blocks24	BGC0000907	1390798976	0.980061
Evo 7B	blocks24	BGC0000908	1281023232	0.733164
Evo 7B	blocks24	BGC0000909	1244163456	0.619987
Evo 7B	blocks24	BGC0000910	1282409088	0.705017
Evo 7B	blocks24	BGC0000911	1353438720	0.873429
Evo 7B	blocks24	BGC0000912	1365293568	0.957979
Evo 7B	blocks24	BGC0000913	1240367232	0.701666
Evo 7B	blocks24	BGC0000914	1418738560	1.01415
Evo 7B	blocks24	BGC0000916	1405547520	0.845886
Evo 7B	blocks24	BGC0000917	1300573312	0.778141
Evo 7B	blocks24	BGC0000918	1177731200	0.546057
Evo 7B	blocks24	BGC0000919	1506784000	1.24174
Evo 7B	blocks24	BGC0000920	1398480256	0.840728
Evo 7B	blocks24	BGC0000921	1461171968	1.13589
Evo 7B	blocks24	BGC0000922	1421253760	1.00531
Evo 7B	blocks24	BGC0000923	1386211584	0.943846
Evo 7B	blocks24	BGC0000924	1426795392	1.01948
Evo 7B	blocks24	BGC0000925	1407685248	0.9756
Evo 7B	blocks24	BGC0000926	1504337920	1.08618
Evo 7B	blocks24	BGC0000927	1208582272	0.546989
Evo 7B	blocks24	BGC0000929	1387664896	0.928601
Evo 7B	blocks24	BGC0000930	1520867328	1.35374
Evo 7B	blocks24	BGC0000932	1478964608	1.16224
Evo 7B	blocks24	BGC0000933	1431196544	1.03977
Evo 7B	blocks24	BGC0000934	1281881344	0.761451
Evo 7B	blocks24	BGC0000935	1333403008	0.854346
Evo 7B	blocks24	BGC0000936	1337684864	0.798405
Evo 7B	blocks24	BGC0000937	1347921920	0.895006
Evo 7B	blocks24	BGC0000938	1390961920	0.994662
Evo 7B	blocks24	BGC0000939	1441282048	1.07152
Evo 7B	blocks24	BGC0000940	1151303808	0.47264
Evo 7B	blocks24	BGC0000941	1193742592	0.519509
Evo 7B	blocks24	BGC0000942	1481393280	1.03596
Evo 7B	blocks24	BGC0000943	1482248192	1.02438
Evo 7B	blocks24	BGC0000944	1576382976	1.12133
Evo 7B	blocks24	BGC0000945	1482488576	1.14455
Evo 7B	blocks24	BGC0000946	1455485824	1.06348
Evo 7B	blocks24	BGC0000947	1424583552	1.04857
Evo 7B	blocks24	BGC0000948	1305400960	0.733312
Evo 7B	blocks24	BGC0000949	1428443648	1.04452
Evo 7B	blocks24	BGC0000950	1409562368	1.00746
Evo 7B	blocks24	BGC0000951	1426690432	1.03694
Evo 7B	blocks24	BGC0000953	1421211776	1.02528
Evo 7B	blocks24	BGC0000955	1418021632	0.980499
Evo 7B	blocks24	BGC0000956	1503691520	1.17256
Evo 7B	blocks24	BGC0000957	1321246976	0.804717
Evo 7B	blocks24	BGC0000958	1304079488	0.789557
Evo 7B	blocks24	BGC0000959	1513264128	1.28201
Evo 7B	blocks24	BGC0000960	1372549248	0.925834
Evo 7B	blocks24	BGC0000961	1390051712	0.927482
Evo 7B	blocks24	BGC0000964	1391079552	0.912068
Evo 7B	blocks24	BGC0000966	1363341312	0.932102
Evo 7B	blocks24	BGC0000968	1514303488	1.27938
Evo 7B	blocks24	BGC0000969	1376459776	0.898075
Evo 7B	blocks24	BGC0000970	1358105344	0.860983
Evo 7B	blocks24	BGC0000971	1335860096	0.844551
Evo 7B	blocks24	BGC0000972	1431150080	1.0197
Evo 7B	blocks24	BGC0000973	1361017728	0.896447
Evo 7B	blocks24	BGC0000974	1381997952	0.90719
Evo 7B	blocks24	BGC0000975	1454508800	0.969645
Evo 7B	blocks24	BGC0000976	1402012032	0.884604
Evo 7B	blocks24	BGC0000977	1510904448	1.31188
Evo 7B	blocks24	BGC0000978	1444174336	0.992966
Evo 7B	blocks24	BGC0000979	1431579264	0.960208
Evo 7B	blocks24	BGC0000980	1431863168	0.960246
Evo 7B	blocks24	BGC0000981	1440702848	0.973906
Evo 7B	blocks24	BGC0000982	1331841280	0.844158
Evo 7B	blocks24	BGC0000983	1503480576	1.28584
Evo 7B	blocks24	BGC0000984	1291369216	0.708664
Evo 7B	blocks24	BGC0000985	1358246656	0.82182
Evo 7B	blocks24	BGC0000986	1389022080	0.946205
Evo 7B	blocks24	BGC0000989	1321385216	0.746437
Evo 7B	blocks24	BGC0000991	1325758976	0.757882
Evo 7B	blocks24	BGC0000992	1522883200	1.30274
Evo 7B	blocks24	BGC0000993	1354076800	0.838984
Evo 7B	blocks24	BGC0000996	1235282048	0.752651
Evo 7B	blocks24	BGC0000997	1351414272	0.859816
Evo 7B	blocks24	BGC0000998	1276017280	0.77542
Evo 7B	blocks24	BGC0000999	1320070272	0.772342
Evo 7B	blocks24	BGC0001000	1426280064	0.899132
Evo 7B	blocks24	BGC0001002	1391812480	0.969824
Evo 7B	blocks24	BGC0001005	1440425600	0.924106
Evo 7B	blocks24	BGC0001006	1296988416	0.775722
Evo 7B	blocks24	BGC0001007	1309559936	0.791528
Evo 7B	blocks24	BGC0001008	1299661312	0.808027
Evo 7B	blocks24	BGC0001010	1333282304	0.851311
Evo 7B	blocks24	BGC0001014	1363091456	0.885989
Evo 7B	blocks24	BGC0001015	1446296704	0.912774
Evo 7B	blocks24	BGC0001016	1434589184	0.922475
Evo 7B	blocks24	BGC0001017	1442275840	0.945257
Evo 7B	blocks24	BGC0001018	1393616128	0.826168
Evo 7B	blocks24	BGC0001019	1275722496	0.732087
Evo 7B	blocks24	BGC0001020	1445694976	1.10218
Evo 7B	blocks24	BGC0001021	1335746304	0.815734
Evo 7B	blocks24	BGC0001022	1348342272	0.836652
Evo 7B	blocks24	BGC0001023	1371642624	0.86498
Evo 7B	blocks24	BGC0001024	1353678464	0.856353
Evo 7B	blocks24	BGC0001026	1515029120	1.23474
Evo 7B	blocks24	BGC0001027	1292444288	0.744882
Evo 7B	blocks24	BGC0001028	1331336704	0.67541
Evo 7B	blocks24	BGC0001029	1372970624	0.79362
Evo 7B	blocks24	BGC0001030	1528893184	1.2852
Evo 7B	blocks24	BGC0001033	1412289408	0.937846
Evo 7B	blocks24	BGC0001034	1293841920	0.694572
Evo 7B	blocks24	BGC0001037	1514905856	1.26279
Evo 7B	blocks24	BGC0001038	1366420096	0.906506
Evo 7B	blocks24	BGC0001039	1303636736	0.795564
Evo 7B	blocks24	BGC0001041	1417319424	1.00399
Evo 7B	blocks24	BGC0001043	1303116032	0.787886
Evo 7B	blocks24	BGC0001044	1523945472	1.29847
Evo 7B	blocks24	BGC0001045	1412633088	1.01734
Evo 7B	blocks24	BGC0001047	1402812032	0.981421
Evo 7B	blocks24	BGC0001049	1510725376	1.24158
Evo 7B	blocks24	BGC0001050	1391492992	0.880858
Evo 7B	blocks24	BGC0001051	1267501696	0.632381
Evo 7B	blocks24	BGC0001052	1259954176	0.65279
Evo 7B	blocks24	BGC0001054	1494615040	1.05454
Evo 7B	blocks24	BGC0001056	1416308352	0.988204
Evo 7B	blocks24	BGC0001057	1517376384	1.26191
Evo 7B	blocks24	BGC0001061	1321124992	0.82074
Evo 7B	blocks24	BGC0001062	1296738816	0.795398
Evo 7B	blocks24	BGC0001063	1336372352	0.871212
Evo 7B	blocks24	BGC0001064	1463153152	0.993974
Evo 7B	blocks24	BGC0001065	1235377408	0.616318
Evo 7B	blocks24	BGC0001067	1504441984	1.2976
Evo 7B	blocks24	BGC0001071	1457216896	1.05003
Evo 7B	blocks24	BGC0001074	1300418688	0.801165
Evo 7B	blocks24	BGC0001075	1492744064	1.23714
Evo 7B	blocks24	BGC0001076	1423889536	1.05126
Evo 7B	blocks24	BGC0001077	1296529664	0.798735
Evo 7B	blocks24	BGC0001078	1322956672	0.845093
Evo 7B	blocks24	BGC0001079	1330694528	0.884403
Evo 7B	blocks24	BGC0001080	1329116928	0.83809
Evo 7B	blocks24	BGC0001082	1528463744	1.35305
Evo 7B	blocks24	BGC0001083	1360749696	0.914641
Evo 7B	blocks24	BGC0001084	1508315520	1.30315
Evo 7B	blocks24	BGC0001088	1407212672	0.980376
Evo 7B	blocks24	BGC0001090	1369475328	0.871368
Evo 7B	blocks24	BGC0001095	1337206912	0.794876
Evo 7B	blocks24	BGC0001098	1379177600	0.874711
Evo 7B	blocks24	BGC0001100	1334374272	0.853967
Evo 7B	blocks24	BGC0001102	1368133760	0.867566
Evo 7B	blocks24	BGC0001103	1392079488	0.894224
Evo 7B	blocks24	BGC0001105	1437489920	1.01306
Evo 7B	blocks24	BGC0001109	1415139456	1.02187
Evo 7B	blocks24	BGC0001116	1337781632	0.831217
Evo 7B	blocks24	BGC0001117	1304997632	0.765671
Evo 7B	blocks24	BGC0001118	1509139840	1.32908
Evo 7B	blocks24	BGC0001122	1500250880	1.26996
Evo 7B	blocks24	BGC0001123	1519155328	1.30925
Evo 7B	blocks24	BGC0001124	1510535168	1.28009
Evo 7B	blocks24	BGC0001125	1352771072	0.778505
Evo 7B	blocks24	BGC0001126	1455784832	0.94993
Evo 7B	blocks24	BGC0001127	1338512256	0.793599
Evo 7B	blocks24	BGC0001128	1309354240	0.683544
Evo 7B	blocks24	BGC0001130	1461718528	1.03355
Evo 7B	blocks24	BGC0001131	1347914880	0.7693
Evo 7B	blocks24	BGC0001132	1302313856	0.6673
Evo 7B	blocks24	BGC0001133	1246748032	0.513784
Evo 7B	blocks24	BGC0001134	1534430976	1.30329
Evo 7B	blocks24	BGC0001135	1266960384	0.575341
Evo 7B	blocks24	BGC0001136	1510036224	1.26381
Evo 7B	blocks24	BGC0001137	1342626304	0.856212
Evo 7B	blocks24	BGC0001138	1373720192	0.944194
Evo 7B	blocks24	BGC0001140	1325926656	0.837177
Evo 7B	blocks24	BGC0001141	1507900928	1.30124
Evo 7B	blocks24	BGC0001142	1523065728	1.29686
Evo 7B	blocks24	BGC0001143	1516518528	1.2942
Evo 7B	blocks24	BGC0001144	1530878464	1.29559
Evo 7B	blocks24	BGC0001145	1400495360	1.01817
Evo 7B	blocks24	BGC0001146	1409270528	1.01876
Evo 7B	blocks24	BGC0001147	1377709184	0.937543
Evo 7B	blocks24	BGC0001148	1315204480	0.832073
Evo 7B	blocks24	BGC0001149	1371635712	0.900704
Evo 7B	blocks24	BGC0001150	1386101120	0.96509
Evo 7B	blocks24	BGC0001151	1395918848	0.963933
Evo 7B	blocks24	BGC0001152	1375172096	0.9014
Evo 7B	blocks24	BGC0001153	1287379200	0.692819
Evo 7B	blocks24	BGC0001154	1371172608	0.902194
Evo 7B	blocks24	BGC0001155	1431832320	1.05633
Evo 7B	blocks24	BGC0001156	1328193408	0.852343
Evo 7B	blocks24	BGC0001157	1378292352	0.935875
Evo 7B	blocks24	BGC0001159	1389060608	0.954729
Evo 7B	blocks24	BGC0001160	1378876032	0.915855
Evo 7B	blocks24	BGC0001161	1425424768	0.944558
Evo 7B	blocks24	BGC0001162	1427785600	0.951703
Evo 7B	blocks24	BGC0001163	1420893824	0.946653
Evo 7B	blocks24	BGC0001164	1408690432	0.877564
Evo 7B	blocks24	BGC0001166	1518566400	1.22124
Evo 7B	blocks24	BGC0001167	1509104384	1.04956
Evo 7B	blocks24	BGC0001168	1427602560	0.974313
Evo 7B	blocks24	BGC0001169	1236204160	0.607298
Evo 7B	blocks24	BGC0001170	1583301888	1.03802
Evo 7B	blocks24	BGC0001171	1607267968	1.19079
Evo 7B	blocks24	BGC0001172	1327599232	0.839924
Evo 7B	blocks24	BGC0001173	1589035392	1.16711
Evo 7B	blocks24	BGC0001174	1536083200	1.29316
Evo 7B	blocks24	BGC0001176	1453417216	1.10327
Evo 7B	blocks24	BGC0001177	1351557632	0.889728
Evo 7B	blocks24	BGC0001179	1295726848	0.776508
Evo 7B	blocks24	BGC0001181	1153253376	0.42367
Evo 7B	blocks24	BGC0001184	1476824320	1.07819
Evo 7B	blocks24	BGC0001185	1311462144	0.770609
Evo 7B	blocks24	BGC0001187	1528235520	1.15062
Evo 7B	blocks24	BGC0001188	1403770240	1.00404
Evo 7B	blocks24	BGC0001189	1305058176	0.721167
Evo 7B	blocks24	BGC0001190	1533212672	1.29203
Evo 7B	blocks24	BGC0001192	1294461056	0.71196
Evo 7B	blocks24	BGC0001193	1290713472	0.815024
Evo 7B	blocks24	BGC0001197	1342853760	0.843518
Evo 7B	blocks24	BGC0001198	1538745984	1.21752
Evo 7B	blocks24	BGC0001199	1237992576	0.613325
Evo 7B	blocks24	BGC0001200	1240163328	0.599151
Evo 7B	blocks24	BGC0001201	1466240512	1.12709
Evo 7B	blocks24	BGC0001202	1403507072	0.965359
Evo 7B	blocks24	BGC0001203	1332600832	0.828367
Evo 7B	blocks24	BGC0001205	1521841920	1.33177
Evo 7B	blocks24	BGC0001206	1447871616	1.09282
Evo 7B	blocks24	BGC0001207	1245374208	0.599622
Evo 7B	blocks24	BGC0001209	1608543232	1.13067
Evo 7B	blocks24	BGC0001210	1500379520	1.09803
Evo 7B	blocks24	BGC0001211	1272846336	0.699232
Evo 7B	blocks24	BGC0001212	1306159104	0.747205
Evo 7B	blocks24	BGC0001213	1239280896	0.786917
Evo 7B	blocks24	BGC0001214	1345514752	0.827105
Evo 7B	blocks24	BGC0001215	1275571072	0.718312
Evo 7B	blocks24	BGC0001216	1320032896	0.814098
Evo 7B	blocks24	BGC0001217	1238324608	0.635151
Evo 7B	blocks24	BGC0001218	1485350016	1.18718
Evo 7B	blocks24	BGC0001219	1480574720	1.27628
Evo 7B	blocks24	BGC0001220	1495307776	1.20724
Evo 7B	blocks24	BGC0001221	1325141120	0.838951
Evo 7B	blocks24	BGC0001222	1590287360	1.18154
Evo 7B	blocks24	BGC0001223	1420538240	0.975968
Evo 7B	blocks24	BGC0001224	1435052416	1.06204
Evo 7B	blocks24	BGC0001225	1422668160	1.03825
Evo 7B	blocks24	BGC0001226	1389713920	0.921876
Evo 7B	blocks24	BGC0001227	1262858880	0.691982
Evo 7B	blocks24	BGC0001228	1390427392	0.922108
Evo 7B	blocks24	BGC0001229	1435173760	1.07682
Evo 7B	blocks24	BGC0001230	1281810176	0.716707
Evo 7B	blocks24	BGC0001231	1340303744	0.815245
Evo 7B	blocks24	BGC0001235	1353130112	0.840313
Evo 7B	blocks24	BGC0001237	1331988608	0.835225
Evo 7B	blocks24	BGC0001238	1506210048	1.28595
Evo 7B	blocks24	BGC0001239	1505960064	1.28317
Evo 7B	blocks24	BGC0001240	1499999360	1.17482
Evo 7B	blocks24	BGC0001242	1521647488	1.29282
Evo 7B	blocks24	BGC0001244	1503105536	1.1553
Evo 7B	blocks24	BGC0001245	1505772416	1.26765
Evo 7B	blocks24	BGC0001246	1497513600	1.26284
Evo 7B	blocks24	BGC0001248	1514870656	1.30544
Evo 7B	blocks24	BGC0001249	1528613760	1.22192
Evo 7B	blocks24	BGC0001250	1534290176	1.24646
Evo 7B	blocks24	BGC0001251	1546851584	1.24611
Evo 7B	blocks24	BGC0001252	1530419328	1.27156
Evo 7B	blocks24	BGC0001254	1509620480	1.22204
Evo 7B	blocks24	BGC0001255	1515802752	1.28452
Evo 7B	blocks24	BGC0001257	1525785856	1.23163
Evo 7B	blocks24	BGC0001258	1534474240	1.24204
Evo 7B	blocks24	BGC0001260	1510182528	1.35861
Evo 7B	blocks24	BGC0001261	1513364480	1.20964
Evo 7B	blocks24	BGC0001262	1508171776	1.32447
Evo 7B	blocks24	BGC0001264	1515777408	1.31637
Evo 7B	blocks24	BGC0001266	1451253248	1.34773
Evo 7B	blocks24	BGC0001267	1519368192	1.29825
Evo 7B	blocks24	BGC0001268	1535714560	1.19528
Evo 7B	blocks24	BGC0001273	1477260288	1.13264
Evo 7B	blocks24	BGC0001275	1508123520	1.2129
Evo 7B	blocks24	BGC0001276	1483276544	1.18899
Evo 7B	blocks24	BGC0001277	1524888320	1.33949
Evo 7B	blocks24	BGC0001278	1521645056	1.34125
Evo 7B	blocks24	BGC0001283	1359499648	0.880545
Evo 7B	blocks24	BGC0001284	1513287296	1.22195
Evo 7B	blocks24	BGC0001285	1218615552	0.586375
Evo 7B	blocks24	BGC0001286	1511126272	1.25667
Evo 7B	blocks24	BGC0001289	1408616192	1.01056
Evo 7B	blocks24	BGC0001290	1500800128	1.22546
Evo 7B	blocks24	BGC0001291	1526284544	1.07214
Evo 7B	blocks24	BGC0001292	1328477696	0.856687
Evo 7B	blocks24	BGC0001293	1290249216	0.725208
Evo 7B	blocks24	BGC0001294	1438041600	1.04322
Evo 7B	blocks24	BGC0001295	1334284160	0.866922
Evo 7B	blocks24	BGC0001296	1269122816	0.682567
Evo 7B	blocks24	BGC0001297	1282784384	0.756655
Evo 7B	blocks24	BGC0001298	1269966848	0.674966
Evo 7B	blocks24	BGC0001300	1378966528	0.925136
Evo 7B	blocks24	BGC0001301	1305796224	0.79245
Evo 7B	blocks24	BGC0001302	1333652736	0.833617
Evo 7B	blocks24	BGC0001304	1514395136	1.30903
Evo 7B	blocks24	BGC0001305	1553988480	1.25871
Evo 7B	blocks24	BGC0001306	1499330048	1.24036
Evo 7B	blocks24	BGC0001307	1498097280	1.20223
Evo 7B	blocks24	BGC0001310	1298410496	0.744334
Evo 7B	blocks24	BGC0001311	1476818944	1.03554
Evo 7B	blocks24	BGC0001312	1225833856	0.620672
Evo 7B	blocks24	BGC0001314	1599928704	1.26107
Evo 7B	blocks24	BGC0001315	1609431168	1.25092
Evo 7B	blocks24	BGC0001327	1282573824	0.719983
Evo 7B	blocks24	BGC0001328	1267784960	0.729699
Evo 7B	blocks24	BGC0001329	1156605824	0.67497
Evo 7B	blocks24	BGC0001330	1329259008	0.814887
Evo 7B	blocks24	BGC0001331	1317580416	0.779101
Evo 7B	blocks24	BGC0001332	1319841664	0.780624
Evo 7B	blocks24	BGC0001333	1367199488	0.944294
Evo 7B	blocks24	BGC0001334	1362299904	0.922941
Evo 7B	blocks24	BGC0001335	1352937472	0.910771
Evo 7B	blocks24	BGC0001336	1433201280	1.06098
Evo 7B	blocks24	BGC0001337	1370952704	0.924574
Evo 7B	blocks24	BGC0001338	1514766336	1.29721
Evo 7B	blocks24	BGC0001340	1525760640	1.34527
Evo 7B	blocks24	BGC0001341	1495495296	1.16549
Evo 7B	blocks24	BGC0001343	1412022912	1.00782
Evo 7B	blocks24	BGC0001344	1362293120	0.875016
Evo 7B	blocks24	BGC0001345	1382296704	0.916443
Evo 7B	blocks24	BGC0001346	1243163776	0.651717
Evo 7B	blocks24	BGC0001351	1291211008	0.746978
Evo 7B	blocks24	BGC0001356	1424594176	1.07496
Evo 7B	blocks24	BGC0001357	1450476416	0.964153
Evo 7B	blocks24	BGC0001360	1532016768	1.31328
Evo 7B	blocks24	BGC0001361	1412185216	1.00976
Evo 7B	blocks24	BGC0001363	1261504384	0.621636
Evo 7B	blocks24	BGC0001364	1363544064	0.945223
Evo 7B	blocks24	BGC0001365	1516329216	1.30377
Evo 7B	blocks24	BGC0001366	1313048960	0.798863
Evo 7B	blocks24	BGC0001367	1418437504	0.993741
Evo 7B	blocks24	BGC0001368	1295871872	0.782877
Evo 7B	blocks24	BGC0001369	1360850688	0.892135
Evo 7B	blocks24	BGC0001371	1502816512	1.22386
Evo 7B	blocks24	BGC0001372	1521604224	1.32198
Evo 7B	blocks24	BGC0001374	1363924480	0.919794
Evo 7B	blocks24	BGC0001375	1515609472	1.35376
Evo 7B	blocks24	BGC0001376	1369084928	0.909323
Evo 7B	blocks24	BGC0001377	1392807936	0.983482
Evo 7B	blocks24	BGC0001379	1346990720	0.889437
Evo 7B	blocks24	BGC0001380	1335132672	0.859472
Evo 7B	blocks24	BGC0001383	1451299456	1.01288
Evo 7B	blocks24	BGC0001384	1286505856	0.766831
Evo 7B	blocks24	BGC0001386	1343684352	0.872875
Evo 7B	blocks24	BGC0001387	1375288704	0.956397
Evo 7B	blocks24	BGC0001388	1538726016	1.03809
Evo 7B	blocks24	BGC0001390	1501279104	1.20591
Evo 7B	blocks24	BGC0001391	1584215680	1.07934
Evo 7B	blocks24	BGC0001392	1465312128	1.0913
Evo 7B	blocks24	BGC0001393	1582183040	1.06837
Evo 7B	blocks24	BGC0001394	1321684480	0.788207
Evo 7B	blocks24	BGC0001395	1362481024	0.920157
Evo 7B	blocks24	BGC0001399	1511535488	1.2591
Evo 7B	blocks24	BGC0001400	1503392256	1.25574
Evo 7B	blocks24	BGC0001403	1499976192	1.28415
Evo 7B	blocks24	BGC0001404	1509886592	1.29569
Evo 7B	blocks24	BGC0001405	1494534016	1.26315
Evo 7B	blocks24	BGC0001407	1583492096	1.07868
Evo 7B	blocks24	BGC0001408	1386300544	0.973975
Evo 7B	blocks24	BGC0001409	1327581568	0.826226
Evo 7B	blocks24	BGC0001410	1448575232	0.95937
Evo 7B	blocks24	BGC0001411	1419038336	0.922082
Evo 7B	blocks24	BGC0001412	1463823360	0.991993
Evo 7B	blocks24	BGC0001413	1372329216	0.882848
Evo 7B	blocks24	BGC0001415	1452394752	1.07711
Evo 7B	blocks24	BGC0001417	1367501440	0.881926
Evo 7B	blocks24	BGC0001418	1369823488	0.887467
Evo 7B	blocks24	BGC0001419	1369242112	0.886139
Evo 7B	blocks24	BGC0001420	1365365888	0.874754
Evo 7B	blocks24	BGC0001421	1316498816	0.782488
Evo 7B	blocks24	BGC0001422	1300852992	0.772354
Evo 7B	blocks24	BGC0001423	1323476608	0.817452
Evo 7B	blocks24	BGC0001424	1310567168	0.795511
Evo 7B	blocks24	BGC0001425	1331235840	0.817794
Evo 7B	blocks24	BGC0001426	1330810880	0.816433
Evo 7B	blocks24	BGC0001427	1334290560	0.82174
Evo 7B	blocks24	BGC0001428	1317438976	0.796822
Evo 7B	blocks24	BGC0001429	1354864640	0.861856
Evo 7B	blocks24	BGC0001430	1397845760	0.95182
Evo 7B	blocks24	BGC0001431	1360285440	0.869292
Evo 7B	blocks24	BGC0001432	1376633472	0.89618
Evo 7B	blocks24	BGC0001434	1408494848	0.810316
Evo 7B	blocks24	BGC0001435	1318706176	0.823004
Evo 7B	blocks24	BGC0001437	1451773440	1.0672
Evo 7B	blocks24	BGC0001438	1312686848	0.807019
Evo 7B	blocks24	BGC0001439	1338898944	0.851995
Evo 7B	blocks24	BGC0001440	1346297600	0.861388
Evo 7B	blocks24	BGC0001441	1303889280	0.798264
Evo 7B	blocks24	BGC0001442	1319292160	0.830121
Evo 7B	blocks24	BGC0001443	1288073344	0.789202
Evo 7B	blocks24	BGC0001444	1324516352	0.838765
Evo 7B	blocks24	BGC0001445	1504774784	1.29741
Evo 7B	blocks24	BGC0001446	1528312192	1.32737
Evo 7B	blocks24	BGC0001449	1508870912	1.25979
Evo 7B	blocks24	BGC0001451	1301658368	0.712883
Evo 7B	blocks24	BGC0001453	1160701696	0.494467
Evo 7B	blocks24	BGC0001454	1306617600	0.795769
Evo 7B	blocks24	BGC0001455	1300793472	0.774345
Evo 7B	blocks24	BGC0001456	1236491904	0.63761
Evo 7B	blocks24	BGC0001457	1346180224	0.861635
Evo 7B	blocks24	BGC0001458	1441875456	1.05792
Evo 7B	blocks24	BGC0001463	1483932416	1.07666
Evo 7B	blocks24	BGC0001464	1491475200	1.07451
Evo 7B	blocks24	BGC0001465	1501433728	1.15335
Evo 7B	blocks24	BGC0001467	1396781568	0.918106
Evo 7B	blocks24	BGC0001468	1420533760	1.05664
Evo 7B	blocks24	BGC0001469	1395008896	0.884725
Evo 7B	blocks24	BGC0001471	1412054656	1.03012
Evo 7B	blocks24	BGC0001472	1446873088	1.13875
Evo 7B	blocks24	BGC0001473	1438055808	1.07823
Evo 7B	blocks24	BGC0001474	1387216512	0.985082
Evo 7B	blocks24	BGC0001475	1483882880	1.26079
Evo 7B	blocks24	BGC0001478	1176549120	0.479951
Evo 7B	blocks24	BGC0001480	1509726592	1.11276
Evo 7B	blocks24	BGC0001481	1523869568	1.35936
Evo 7B	blocks24	BGC0001483	1248361088	0.677548
Evo 7B	blocks24	BGC0001484	1322316928	0.878724
Evo 7B	blocks24	BGC0001485	1423866112	1.04356
Evo 7B	blocks24	BGC0001486	1455668352	1.13976
Evo 7B	blocks24	BGC0001488	1369397504	0.917706
Evo 7B	blocks24	BGC0001489	1515819648	1.31931
Evo 7B	blocks24	BGC0001490	1540621056	1.17373
Evo 7B	blocks24	BGC0001493	1448077440	1.08733
Evo 7B	blocks24	BGC0001495	1227422208	0.588182
Evo 7B	blocks24	BGC0001496	1373329152	0.943592
Evo 7B	blocks24	BGC0001498	1414860288	0.992861
Evo 7B	blocks24	BGC0001499	1369203328	0.920523
Evo 7B	blocks24	BGC0001500	1356830080	0.904691
Evo 7B	blocks24	BGC0001501	1453350656	0.927628
Evo 7B	blocks24	BGC0001502	1352881152	0.851083
Evo 7B	blocks24	BGC0001504	1330756992	0.806376
Evo 7B	blocks24	BGC0001505	1517590784	1.06083
Evo 7B	blocks24	BGC0001506	1359709056	0.892428
Evo 7B	blocks24	BGC0001507	1374423552	0.922107
Evo 7B	blocks24	BGC0001508	1529709824	1.32849
Evo 7B	blocks24	BGC0001509	1227488768	0.604883
Evo 7B	blocks24	BGC0001510	1348534528	0.902475
Evo 7B	blocks24	BGC0001512	1344211328	0.866011
Evo 7B	blocks24	BGC0001513	1287944448	0.74623
Evo 7B	blocks24	BGC0001514	1326696064	0.840038
Evo 7B	blocks24	BGC0001515	1508414208	1.25045
Evo 7B	blocks24	BGC0001516	1503633536	1.30336
Evo 7B	blocks24	BGC0001517	1498912128	1.22891
Evo 7B	blocks24	BGC0001518	1516114560	1.30561
Evo 7B	blocks24	BGC0001519	1305827968	0.762374
Evo 7B	blocks24	BGC0001521	1428305664	0.982972
Evo 7B	blocks24	BGC0001524	1515122432	1.08707
Evo 7B	blocks24	BGC0001525	1497827712	1.11664
Evo 7B	blocks24	BGC0001526	1502366592	1.12873
Evo 7B	blocks24	BGC0001527	1532401664	1.31583
Evo 7B	blocks24	BGC0001528	1514899200	1.34915
Evo 7B	blocks24	BGC0001529	1382731520	0.942348
Evo 7B	blocks24	BGC0001531	1456587008	0.903636
Evo 7B	blocks24	BGC0001532	1401163136	0.867996
Evo 7B	blocks24	BGC0001533	1297718528	0.743384
Evo 7B	blocks24	BGC0001534	1168365312	0.499744
Evo 7B	blocks24	BGC0001535	1086982784	0.409146
Evo 7B	blocks24	BGC0001536	1363638400	0.799083
Evo 7B	blocks24	BGC0001539	1402092416	0.993943
Evo 7B	blocks24	BGC0001540	1386044416	0.972964
Evo 7B	blocks24	BGC0001541	1514866944	1.315
Evo 7B	blocks24	BGC0001542	1515732736	1.30021
Evo 7B	blocks24	BGC0001543	1444173696	1.06462
Evo 7B	blocks24	BGC0001544	1516079232	1.29409
Evo 7B	blocks24	BGC0001545	1533557248	1.2689
Evo 7B	blocks24	BGC0001547	1523143680	1.32587
Evo 7B	blocks24	BGC0001548	1322928512	0.824565
Evo 7B	blocks24	BGC0001549	1388198400	0.967599
Evo 7B	blocks24	BGC0001550	1381259008	0.979955
Evo 7B	blocks24	BGC0001551	1334882048	0.881371
Evo 7B	blocks24	BGC0001552	1367442816	0.929527
Evo 7B	blocks24	BGC0001553	1294533504	0.775542
Evo 7B	blocks24	BGC0001554	1443208960	1.00922
Evo 7B	blocks24	BGC0001555	1421489024	0.953437
Evo 7B	blocks24	BGC0001556	1328264448	0.845851
Evo 7B	blocks24	BGC0001558	1318770432	0.821988
Evo 7B	blocks24	BGC0001560	1482802944	1.05818
Evo 7B	blocks24	BGC0001561	1347769856	0.864655
Evo 7B	blocks24	BGC0001562	1286331392	0.720927
Evo 7B	blocks24	BGC0001563	1521210624	1.30957
Evo 7B	blocks24	BGC0001564	1451909888	1.03097
Evo 7B	blocks24	BGC0001566	1472156544	1.00952
Evo 7B	blocks24	BGC0001567	1262150272	0.674617
Evo 7B	blocks24	BGC0001568	1336560896	0.866196
Evo 7B	blocks24	BGC0001569	1280332160	0.724739
Evo 7B	blocks24	BGC0001570	1341604992	0.842297
Evo 7B	blocks24	BGC0001572	1302300160	0.770578
Evo 7B	blocks24	BGC0001573	1492492160	1.18925
Evo 7B	blocks24	BGC0001574	1300013312	0.813149
Evo 7B	blocks24	BGC0001575	1445997696	0.987212
Evo 7B	blocks24	BGC0001576	1529402240	1.17912
Evo 7B	blocks24	BGC0001578	1529593984	1.33381
Evo 7B	blocks24	BGC0001579	1389729152	0.976011
Evo 7B	blocks24	BGC0001585	1507225088	1.26474
Evo 7B	blocks24	BGC0001586	1397382528	1.00363
Evo 7B	blocks24	BGC0001587	1274996352	0.769058
Evo 7B	blocks24	BGC0001588	1345563648	0.842022
Evo 7B	blocks24	BGC0001589	1384283904	0.967193
Evo 7B	blocks24	BGC0001590	1304496128	0.788243
Evo 7B	blocks24	BGC0001591	1441970432	1.06753
Evo 7B	blocks24	BGC0001592	1371444736	0.916044
Evo 7B	blocks24	BGC0001593	1320475520	0.834357
Evo 7B	blocks24	BGC0001594	1458249088	0.963463
Evo 7B	blocks24	BGC0001595	1423274496	0.927831
Evo 7B	blocks24	BGC0001596	1288116480	0.779556
Evo 7B	blocks24	BGC0001600	1532804864	1.31562
Evo 7B	blocks24	BGC0001601	1619765760	1.16875
Evo 7B	blocks24	BGC0001602	1550855552	1.05642
Evo 7B	blocks24	BGC0001603	1365712640	0.928694
Evo 7B	blocks24	BGC0001604	1518067584	1.34792
Evo 7B	blocks24	BGC0001605	1315691776	0.851482
Evo 7B	blocks24	BGC0001606	1528097152	1.32423
Evo 7B	blocks24	BGC0001607	1412321792	1.02155
Evo 7B	blocks24	BGC0001608	1273760896	0.648183
Evo 7B	blocks24	BGC0001609	1591983104	1.18407
Evo 7B	blocks24	BGC0001610	1395827328	1.00336
Evo 7B	blocks24	BGC0001612	1455903744	0.945909
Evo 7B	blocks24	BGC0001615	1432542464	0.94011
Evo 7B	blocks24	BGC0001616	1525896192	1.34673
Evo 7B	blocks24	BGC0001617	1512398208	1.33593
Evo 7B	blocks24	BGC0001618	1607074944	1.13573
Evo 7B	blocks24	BGC0001620	1293054976	0.729829
Evo 7B	blocks24	BGC0001621	1519880832	1.28471
Evo 7B	blocks24	BGC0001622	1346781824	0.863666
Evo 7B	blocks24	BGC0001623	1279476096	0.720318
Evo 7B	blocks24	BGC0001624	1531963648	1.33693
Evo 7B	blocks24	BGC0001625	1328671488	0.846244
Evo 7B	blocks24	BGC0001626	1498383744	1.26663
Evo 7B	blocks24	BGC0001627	1409671424	0.965555
Evo 7B	blocks24	BGC0001628	1339296128	0.787347
Evo 7B	blocks24	BGC0001629	1206049408	0.540714
Evo 7B	blocks24	BGC0001630	1434687872	1.03194
Evo 7B	blocks24	BGC0001631	1489443328	1.12031
Evo 7B	blocks24	BGC0001632	1548064768	1.24677
Evo 7B	blocks24	BGC0001633	1333251712	0.88509
Evo 7B	blocks24	BGC0001634	1372364160	0.945031
Evo 7B	blocks24	BGC0001635	1314622080	0.776214
Evo 7B	blocks24	BGC0001637	1459272576	1.06936
Evo 7B	blocks24	BGC0001638	1549229568	1.18709
Evo 7B	blocks24	BGC0001639	1525073664	1.1149
Evo 7B	blocks24	BGC0001640	1487673088	1.20084
Evo 7B	blocks24	BGC0001641	1267388416	0.520491
Evo 7B	blocks24	BGC0001642	1523021056	1.37751
Evo 7B	blocks24	BGC0001645	1410672384	1.01664
Evo 7B	blocks24	BGC0001647	1333932928	0.827385
Evo 7B	blocks24	BGC0001649	1315733248	0.80513
Evo 7B	blocks24	BGC0001650	1279044608	0.669691
Evo 7B	blocks24	BGC0001651	1427790976	0.9349
Evo 7B	blocks24	BGC0001652	1328775168	0.830487
Evo 7B	blocks24	BGC0001654	1478579456	1.03451
Evo 7B	blocks24	BGC0001655	1438706176	1.06418
Evo 7B	blocks24	BGC0001658	1302250240	0.753147
Evo 7B	blocks24	BGC0001659	1535211136	1.33245
Evo 7B	blocks24	BGC0001660	1416361984	1.02057
Evo 7B	blocks24	BGC0001661	1303193984	0.80586
Evo 7B	blocks24	BGC0001663	1425959168	0.922264
Evo 7B	blocks24	BGC0001665	1304642048	0.747289
Evo 7B	blocks24	BGC0001667	1434620672	0.91104
Evo 7B	blocks24	BGC0001668	1508945664	1.31899
Evo 7B	blocks24	BGC0001672	1500250624	0.977355
Evo 7B	blocks24	BGC0001674	1372747392	0.920636
Evo 7B	blocks24	BGC0001677	1531645952	1.31418
Evo 7B	blocks24	BGC0001679	1508979712	1.30684
Evo 7B	blocks24	BGC0001680	1440611456	1.10801
Evo 7B	blocks24	BGC0001681	1259516032	0.661871
Evo 7B	blocks24	BGC0001682	1231900672	0.563931
Evo 7B	blocks24	BGC0001683	1455691008	1.02622
Evo 7B	blocks24	BGC0001684	1460761088	1.03549
Evo 7B	blocks24	BGC0001685	1195704192	0.614781
Evo 7B	blocks24	BGC0001687	1441949184	1.08615
Evo 7B	blocks24	BGC0001692	1403010048	0.819874
Evo 7B	blocks24	BGC0001693	1340482560	0.865899
Evo 7B	blocks24	BGC0001695	1301680000	0.770862
Evo 7B	blocks24	BGC0001696	1460572928	1.12301
Evo 7B	blocks24	BGC0001699	1520392576	1.27549
Evo 7B	blocks24	BGC0001701	1538021504	1.0778
Evo 7B	blocks24	BGC0001703	1493563136	1.05389
Evo 7B	blocks24	BGC0001704	1487882624	1.04827
Evo 7B	blocks24	BGC0001705	1443774080	0.952891
Evo 7B	blocks24	BGC0001706	1520816512	1.34988
Evo 7B	blocks24	BGC0001707	1442822016	1.06559
Evo 7B	blocks24	BGC0001708	1525673344	1.32562
Evo 7B	blocks24	BGC0001711	1350398080	0.835094
Evo 7B	blocks24	BGC0001712	1512435072	1.3079
Evo 7B	blocks24	BGC0001713	1454614912	1.13273
Evo 7B	blocks24	BGC0001715	1323405952	0.770984
Evo 7B	blocks24	BGC0001716	1457057792	0.999724
Evo 7B	blocks24	BGC0001717	1508661888	1.31098
Evo 7B	blocks24	BGC0001718	1507756800	1.28869
Evo 7B	blocks24	BGC0001720	1505223808	1.27795
Evo 7B	blocks24	BGC0001721	1257723776	0.640285
Evo 7B	blocks24	BGC0001722	1514199808	1.2993
Evo 7B	blocks24	BGC0001723	1226951168	0.625615
Evo 7B	blocks24	BGC0001725	1581718400	1.12377
Evo 7B	blocks24	BGC0001726	1279426048	0.771303
Evo 7B	blocks24	BGC0001727	1498031616	1.15046
Evo 7B	blocks24	BGC0001729	1514573312	1.31849
Evo 7B	blocks24	BGC0001731	1331791744	0.841313
Evo 7B	blocks24	BGC0001732	1329202560	0.83704
Evo 7B	blocks24	BGC0001733	1379184000	0.897654
Evo 7B	blocks24	BGC0001735	1444589056	1.07283
Evo 7B	blocks24	BGC0001736	1540889088	1.14517
Evo 7B	blocks24	BGC0001737	1294077056	0.730212
Evo 7B	blocks24	BGC0001738	1514023680	1.28921
Evo 7B	blocks24	BGC0001739	1397494656	0.971263
Evo 7B	blocks24	BGC0001741	1511372416	1.29193
Evo 7B	blocks24	BGC0001742	1262681600	0.649787
Evo 7B	blocks24	BGC0001743	1600678528	1.17026
Evo 7B	blocks24	BGC0001746	1472809728	1.12735
Evo 7B	blocks24	BGC0001747	1455791360	0.931614
Evo 7B	blocks24	BGC0001748	1379843072	0.823817
Evo 7B	blocks24	BGC0001749	1506171904	1.27219
Evo 7B	blocks24	BGC0001750	1342840704	0.802907
Evo 7B	blocks24	BGC0001752	1252058368	0.657716
Evo 7B	blocks24	BGC0001753	1421355776	1.07598
Evo 7B	blocks24	BGC0001756	1514802816	1.02887
Evo 7B	blocks24	BGC0001757	1511088512	1.14785
Evo 7B	blocks24	BGC0001758	1223535360	0.501594
Evo 7B	blocks24	BGC0001760	1322673536	0.809768
Evo 7B	blocks24	BGC0001761	1394071168	0.932221
Evo 7B	blocks24	BGC0001762	1336340096	0.83483
Evo 7B	blocks24	BGC0001763	1288471680	0.716839
Evo 7B	blocks24	BGC0001765	1312517248	0.817108
Evo 7B	blocks24	BGC0001768	1489830272	1.17625
Evo 7B	blocks24	BGC0001769	1295790848	0.770475
Evo 7B	blocks24	BGC0001771	1399339264	0.970321
Evo 7B	blocks24	BGC0001774	1440134016	1.08851
Evo 7B	blocks24	BGC0001775	1522033664	1.34083
Evo 7B	blocks24	BGC0001778	1331310464	0.871947
Evo 7B	blocks24	BGC0001779	1357633024	0.899636
Evo 7B	blocks24	BGC0001780	1408772096	0.910191
Evo 7B	blocks24	BGC0001781	1493863424	1.24691
Evo 7B	blocks24	BGC0001782	1347908224	0.89797
Evo 7B	blocks24	BGC0001783	1361850368	0.910577
Evo 7B	blocks24	BGC0001786	1463645056	1.14485
Evo 7B	blocks24	BGC0001787	1578132864	1.13838
Evo 7B	blocks24	BGC0001788	1564932480	1.1145
Evo 7B	blocks24	BGC0001789	1579238784	1.11957
Evo 7B	blocks24	BGC0001790	1412246656	0.984211
Evo 7B	blocks24	BGC0001791	1443512064	0.999464
Evo 7B	blocks24	BGC0001793	1505874944	1.24622
Evo 7B	blocks24	BGC0001794	1536100352	1.25225
Evo 7B	blocks24	BGC0001796	1453761920	0.984685
Evo 7B	blocks24	BGC0001797	1401738240	0.991946
Evo 7B	blocks24	BGC0001800	1419038464	0.985763
Evo 7B	blocks24	BGC0001801	1334505472	0.852212
Evo 7B	blocks24	BGC0001802	1473730560	1.15685
Evo 7B	blocks24	BGC0001806	1233747584	0.596804
Evo 7B	blocks24	BGC0001808	1362153344	0.896921
Evo 7B	blocks24	BGC0001809	1565735808	1.10135
Evo 7B	blocks24	BGC0001810	1333369472	0.868051
Evo 7B	blocks24	BGC0001811	1524146048	1.35182
Evo 7B	blocks24	BGC0001813	1314196992	0.800989
Evo 7B	blocks24	BGC0001814	1301639808	0.754003
Evo 7B	blocks24	BGC0001818	1300795136	0.779479
Evo 7B	blocks24	BGC0001819	1295664384	0.788915
Evo 7B	blocks24	BGC0001820	1528544256	1.31836
Evo 7B	blocks24	BGC0001822	1354818816	0.841227
Evo 7B	blocks24	BGC0001824	1474623872	1.04367
Evo 7B	blocks24	BGC0001825	1343386752	0.746657
Evo 7B	blocks24	BGC0001826	1449336448	0.990661
Evo 7B	blocks24	BGC0001827	1517408384	1.29742
Evo 7B	blocks24	BGC0001830	1324286976	0.806509
Evo 7B	blocks24	BGC0001831	1328875136	0.811569
Evo 7B	blocks24	BGC0001833	1301975680	0.744771
Evo 7B	blocks24	BGC0001834	1402595200	0.954969
Evo 7B	blocks24	BGC0001838	1238190848	0.622485
Evo 7B	blocks24	BGC0001839	1516768640	1.34446
Evo 7B	blocks24	BGC0001840	1349864448	0.870506
Evo 7B	blocks24	BGC0001841	1358771328	0.851204
Evo 7B	blocks24	BGC0001842	1216206720	0.5871
Evo 7B	blocks24	BGC0001843	1326177920	0.771429
Evo 7B	blocks24	BGC0001844	1216800768	0.509278
Evo 7B	blocks24	BGC0001845	1355099136	0.857363
Evo 7B	blocks24	BGC0001846	1327197952	0.858548
Evo 7B	blocks24	BGC0001847	1476178176	1.11242
Evo 7B	blocks24	BGC0001848	1335486592	0.858113
Evo 7B	blocks24	BGC0001849	1427350784	1.05019
Evo 7B	blocks24	BGC0001850	1341220096	0.845775
Evo 7B	blocks24	BGC0001851	1327650688	0.857674
Evo 7B	blocks24	BGC0001852	1328877568	0.85882
Evo 7B	blocks24	BGC0001854	1526335232	1.29737
Evo 7B	blocks24	BGC0001857	1515955712	1.2905
Evo 7B	blocks24	BGC0001858	1524342784	1.31069
Evo 7B	blocks24	BGC0001859	1268985984	0.774379
Evo 7B	blocks24	BGC0001860	1442564480	1.0708
Evo 7B	blocks24	BGC0001861	1593816064	1.07662
Evo 7B	blocks24	BGC0001862	1575034112	1.07084
Evo 7B	blocks24	BGC0001863	1633122048	1.08084
Evo 7B	blocks24	BGC0001864	1621895424	1.11207
Evo 7B	blocks24	BGC0001865	1509420288	1.30564
Evo 7B	blocks24	BGC0001866	1516875264	1.28259
Evo 7B	blocks24	BGC0001867	1499466240	1.09349
Evo 7B	blocks24	BGC0001868	1501942400	1.12089
Evo 7B	blocks24	BGC0001869	1546781952	1.1964
Evo 7B	blocks24	BGC0001870	1438527488	0.971877
Evo 7B	blocks24	BGC0001872	1464724864	1.08475
Evo 7B	blocks24	BGC0001873	1466068864	1.05561
Evo 7B	blocks24	BGC0001874	1514972672	1.27269
Evo 7B	blocks24	BGC0001875	1308240512	0.751161
Evo 7B	blocks24	BGC0001876	1433592448	0.972671
Evo 7B	blocks24	BGC0001878	1290122752	0.780329
Evo 7B	blocks24	BGC0001879	1177023104	0.532001
Evo 7B	blocks24	BGC0001880	1515621248	1.15528
Evo 7B	blocks24	BGC0001881	1492600576	1.27791
Evo 7B	blocks24	BGC0001882	1516261632	1.30475
Evo 7B	blocks24	BGC0001884	1423059456	0.864188
Evo 7B	blocks24	BGC0001886	1513732864	1.29285
Evo 7B	blocks24	BGC0001887	1581196544	1.0552
Evo 7B	blocks24	BGC0001888	1516416640	1.31907
Evo 7B	blocks24	BGC0001889	1416449792	1.04121
Evo 7B	blocks24	BGC0001890	1356716288	0.875475
Evo 7B	blocks24	BGC0001891	1568729216	1.1434
Evo 7B	blocks24	BGC0001894	1449728512	0.945011
Evo 7B	blocks24	BGC0001895	1345872384	0.880019
Evo 7B	blocks24	BGC0001896	1356741120	0.908761
Evo 7B	blocks24	BGC0001897	1410503040	1.00738
Evo 7B	blocks24	BGC0001899	1548188800	1.12768
Evo 7B	blocks24	BGC0001902	1382981504	0.932614
Evo 7B	blocks24	BGC0001903	1315325440	0.84177
Evo 7B	blocks24	BGC0001904	1302680192	0.819853
Evo 7B	blocks24	BGC0001905	1469993856	1.10263
Evo 7B	blocks24	BGC0001906	1515707776	1.328
Evo 7B	blocks24	BGC0001907	1526167040	1.31903
Evo 7B	blocks24	BGC0001910	1427079936	1.02202
Evo 7B	blocks24	BGC0001911	1401651584	0.981663
Evo 7B	blocks24	BGC0001913	1520467584	1.32283
Evo 7B	blocks24	BGC0001917	1340170368	0.884824
Evo 7B	blocks24	BGC0001918	1287530368	0.769369
Evo 7B	blocks24	BGC0001919	1306200320	0.772944
Evo 7B	blocks24	BGC0001920	1348993280	0.885936
Evo 7B	blocks24	BGC0001922	1353936128	0.880346
Evo 7B	blocks24	BGC0001923	1518058240	1.28721
Evo 7B	blocks24	BGC0001924	1530555264	1.34735
Evo 7B	blocks24	BGC0001925	1393239168	0.959182
Evo 7B	blocks24	BGC0001926	1538672000	1.31805
Evo 7B	blocks24	BGC0001927	1408258816	1.01873
Evo 7B	blocks24	BGC0001928	1363784832	0.888254
Evo 7B	blocks24	BGC0001929	1554519296	1.11569
Evo 7B	blocks24	BGC0001937	1408670592	0.999585
Evo 7B	blocks24	BGC0001940	1370339840	0.927579
Evo 7B	blocks24	BGC0001941	1342749440	0.864812
Evo 7B	blocks24	BGC0001942	1366777728	0.908988
Evo 7B	blocks24	BGC0001945	1324889088	0.826695
Evo 7B	blocks24	BGC0001947	1362856704	0.812767
Evo 7B	blocks24	BGC0001948	1377410816	0.936482
Evo 7B	blocks24	BGC0001950	1347843072	0.770162
Evo 7B	blocks24	BGC0001951	1343854720	0.755193
Evo 7B	blocks24	BGC0001952	1371317376	0.812793
Evo 7B	blocks24	BGC0001953	1365996800	0.799725
Evo 7B	blocks24	BGC0001954	1517602432	1.31021
Evo 7B	blocks24	BGC0001956	1380048640	0.940245
Evo 7B	blocks24	BGC0001957	1380857216	0.951519
Evo 7B	blocks24	BGC0001959	1344675584	0.895894
Evo 7B	blocks24	BGC0001960	1290794240	0.788147
Evo 7B	blocks24	BGC0001962	1367656576	0.881844
Evo 7B	blocks24	BGC0001964	1373294464	0.932473
Evo 7B	blocks24	BGC0001965	1354108800	0.898842
Evo 7B	blocks24	BGC0001967	1286826368	0.715635
Evo 7B	blocks24	BGC0001969	1530781184	1.35685
Evo 7B	blocks24	BGC0001971	1455807104	0.9243
Evo 7B	blocks24	BGC0001972	1314908416	0.842799
Evo 7B	blocks24	BGC0001974	1585143296	1.28578
Evo 7B	blocks24	BGC0001976	1537823360	1.30474
Evo 7B	blocks24	BGC0001980	1239099008	0.623334
Evo 7B	blocks24	BGC0001983	1331436416	0.865137
Evo 7B	blocks24	BGC0001985	1393186048	0.980947
Evo 7B	blocks24	BGC0001986	1427815680	1.02365
Evo 7B	blocks24	BGC0001987	1422242176	1.01191
Evo 7B	blocks24	BGC0001988	1513291520	1.30793
Evo 7B	blocks24	BGC0001989	1558873216	1.32451
Evo 7B	blocks24	BGC0001991	1459529216	1.11053
Evo 7B	blocks24	BGC0001992	1447687040	1.09525
Evo 7B	blocks24	BGC0001994	1412588800	1.05518
Evo 7B	blocks24	BGC0001995	1521947776	1.33891
Evo 7B	blocks24	BGC0001996	1523094912	1.32218
Evo 7B	blocks24	BGC0001998	1510203648	1.29687
Evo 7B	blocks24	BGC0001999	1350989184	0.817281
Evo 7B	blocks24	BGC0002000	1327389440	0.8302
Evo 7B	blocks24	BGC0002001	1305958656	0.74354
Evo 7B	blocks24	BGC0002002	1485104000	1.14605
Evo 7B	blocks24	BGC0002004	1440275968	1.06048
Evo 7B	blocks24	BGC0002005	1390489600	0.961482
Evo 7B	blocks24	BGC0002006	1481737728	1.10517
Evo 7B	blocks24	BGC0002007	1289004288	0.732137
Evo 7B	blocks24	BGC0002008	1378656256	0.908463
Evo 7B	blocks24	BGC0002010	1359471616	0.893221
Evo 7B	blocks24	BGC0002012	1275425152	0.749291
Evo 7B	blocks24	BGC0002013	1319248640	0.932398
Evo 7B	blocks24	BGC0002014	1340515072	0.836912
Evo 7B	blocks24	BGC0002015	1329453824	0.859442
Evo 7B	blocks24	BGC0002017	1233985280	0.613307
Evo 7B	blocks24	BGC0002018	1391320576	1.01638
Evo 7B	blocks24	BGC0002019	1362109568	0.90024
Evo 7B	blocks24	BGC0002020	1600952320	1.19008
Evo 7B	blocks24	BGC0002021	1333013504	0.837396
Evo 7B	blocks24	BGC0002022	1338637184	0.854505
Evo 7B	blocks24	BGC0002026	1305143552	0.73717
Evo 7B	blocks24	BGC0002028	1324194944	0.825965
Evo 7B	blocks24	BGC0002031	1376118528	0.9674
Evo 7B	blocks24	BGC0002034	1333890304	0.865644
Evo 7B	blocks24	BGC0002035	1505370240	1.22974
Evo 7B	blocks24	BGC0002036	1447744384	1.0866
Evo 7B	blocks24	BGC0002037	1370882048	0.869461
Evo 7B	blocks24	BGC0002039	1360423168	0.929751
Evo 7B	blocks24	BGC0002040	1338854784	0.873253
Evo 7B	blocks24	BGC0002042	1372445696	0.933143
Evo 7B	blocks24	BGC0002043	1395456128	0.970279
Evo 7B	blocks24	BGC0002044	1356903680	0.864091
Evo 7B	blocks24	BGC0002045	1367984256	0.917994
Evo 7B	blocks24	BGC0002047	1303798272	0.786212
Evo 7B	blocks24	BGC0002048	1225009536	0.528274
Evo 7B	blocks24	BGC0002049	1407102848	0.914679
Evo 7B	blocks24	BGC0002051	1355322240	0.854095
Evo 7B	blocks24	BGC0002052	1182685056	0.55438
Evo 7B	blocks24	BGC0002053	1429229696	1.02886
Evo 7B	blocks24	BGC0002054	1292057088	0.777651
Evo 7B	blocks24	BGC0002056	1454032512	1.05714
Evo 7B	blocks24	BGC0002058	1558893568	1.08323
Evo 7B	blocks24	BGC0002060	1389779840	0.985642
Evo 7B	blocks24	BGC0002062	1509336832	1.29872
Evo 7B	blocks24	BGC0002064	1400636928	0.967144
Evo 7B	blocks24	BGC0002066	1526050944	1.2838
Evo 7B	blocks24	BGC0002067	1507658624	1.30034
Evo 7B	blocks24	BGC0002070	1274070016	0.732867
Evo 7B	blocks24	BGC0002071	1251806848	0.640325
Evo 7B	blocks24	BGC0002073	1437716992	1.08515
Evo 7B	blocks24	BGC0002074	1464487680	1.14038
Evo 7B	blocks24	BGC0002075	1403941120	0.944924
Evo 7B	blocks24	BGC0002080	1442241920	1.04454
Evo 7B	blocks24	BGC0002081	1327370880	0.837843
Evo 7B	blocks24	BGC0002082	1355618944	0.858938
Evo 7B	blocks24	BGC0002083	1309532800	0.741098
Evo 7B	blocks24	BGC0002084	1460692096	1.12697
Evo 7B	blocks24	BGC0002085	1378143488	0.948976
Evo 7B	blocks24	BGC0002086	1260243328	0.675558
Evo 7B	blocks24	BGC0002088	1349144448	0.901693
Evo 7B	blocks24	BGC0002089	1403347072	0.974444
Evo 7B	blocks24	BGC0002090	1329222528	0.856649
Evo 7B	blocks24	BGC0002091	1443347072	1.05228
Evo 7B	blocks24	BGC0002093	1519825408	1.29859
Evo 7B	blocks24	BGC0002095	1283348224	0.719312
Evo 7B	blocks24	BGC0002096	1341735680	0.884257
Evo 7B	blocks24	BGC0002097	1299537792	0.79953
Evo 7B	blocks24	BGC0002099	1448541952	1.10403
Evo 7B	blocks24	BGC0002103	1495868672	1.12517
Evo 7B	blocks24	BGC0002107	1408844672	0.979958
Evo 7B	blocks24	BGC0002108	1255612288	0.662799
Evo 7B	blocks24	BGC0002110	1457538560	1.11372
Evo 7B	blocks24	BGC0002111	1505995520	0.949232
Evo 7B	blocks24	BGC0002114	1390947072	0.898135
Evo 7B	blocks24	BGC0002115	1289955328	0.780318
Evo 7B	blocks24	BGC0002120	1456736512	1.16336
Evo 7B	blocks24	BGC0002122	1463169408	0.995235
Evo 7B	blocks24	BGC0002123	1429102976	1.03177
Evo 7B	blocks24	BGC0002125	1261344640	0.626577
Evo 7B	blocks24	BGC0002126	1280090624	0.657185
Evo 7B	blocks24	BGC0002127	1168212736	0.497587
Evo 7B	blocks24	BGC0002128	1219536384	0.624243
Evo 7B	blocks24	BGC0002129	1379869312	0.915029
Evo 7B	blocks24	BGC0002130	1382144768	0.954265
Evo 7B	blocks24	BGC0002131	1444990336	1.06494
Evo 7B	blocks24	BGC0002132	1479565824	1.15688
Evo 7B	blocks24	BGC0002133	1464352768	1.0933
Evo 7B	blocks24	BGC0002134	1453847552	1.08053
Evo 7B	blocks24	BGC0002135	1347835392	0.772291
Evo 7B	blocks24	BGC0002137	1338306048	0.852401
Evo 7B	blocks24	BGC0002138	1354509696	0.871485
Evo 7B	blocks24	BGC0002139	1515771008	1.3044
Evo 7B	blocks24	BGC0002140	1299823360	0.777994
Evo 7B	blocks24	BGC0002141	1369021696	0.909682
Evo 7B	blocks24	BGC0002143	1310570240	0.798568
Evo 7B	blocks24	BGC0002144	1489572352	1.21139
Evo 7B	blocks24	BGC0002146	1554808960	1.23128
Evo 7B	blocks24	BGC0002147	1350707840	0.870573
Evo 7B	blocks24	BGC0002148	1533292288	1.11646
Evo 7B	blocks24	BGC0002149	1539041536	1.32969
Evo 7B	blocks24	BGC0002150	1424602496	1.0194
Evo 7B	blocks24	BGC0002151	1424255744	1.01923
Evo 7B	blocks24	BGC0002152	1305838848	0.78587
Evo 7B	blocks24	BGC0002154	1481027968	1.1475
Evo 7B	blocks24	BGC0002155	1518753536	1.3113
Evo 7B	blocks24	BGC0002157	1524493952	1.29334
Evo 7B	blocks24	BGC0002158	1506635136	1.24358
Evo 7B	blocks24	BGC0002161	1503895040	1.30967
Evo 7B	blocks24	BGC0002162	1511559552	1.33781
Evo 7B	blocks24	BGC0002163	1531922048	1.35346
Evo 7B	blocks24	BGC0002164	1496477696	1.16649
Evo 7B	blocks24	BGC0002165	1521029376	1.30345
Evo 7B	blocks24	BGC0002167	1511425792	1.30867
Evo 7B	blocks24	BGC0002168	1525872768	1.24759
Evo 7B	blocks24	BGC0002169	1502068736	1.22503
Evo 7B	blocks24	BGC0002170	1519352320	1.24949
Evo 7B	blocks24	BGC0002171	1478610816	1.12393
Evo 7B	blocks24	BGC0002172	1509369984	1.17878
Evo 7B	blocks24	BGC0002173	1506028416	1.28407
Evo 7B	blocks24	BGC0002174	1408993920	0.969233
Evo 7B	blocks24	BGC0002175	1520245504	1.25171
Evo 7B	blocks24	BGC0002176	1531602944	1.35792
Evo 7B	blocks24	BGC0002177	1498873088	1.22365
Evo 7B	blocks24	BGC0002180	1514178432	1.3218
Evo 7B	blocks24	BGC0002181	1513893760	1.35477
Evo 7B	blocks24	BGC0002185	1506822528	1.32043
Evo 7B	blocks24	BGC0002186	1516320512	1.24196
Evo 7B	blocks24	BGC0002187	1515732864	1.29118
Evo 7B	blocks24	BGC0002188	1493958784	1.17488
Evo 7B	blocks24	BGC0002190	1503426048	1.28125
Evo 7B	blocks24	BGC0002191	1539731968	1.30491
Evo 7B	blocks24	BGC0002192	1532558720	1.27234
Evo 7B	blocks24	BGC0002193	1518264320	1.28989
Evo 7B	blocks24	BGC0002194	1517610240	1.28461
Evo 7B	blocks24	BGC0002195	1519081472	1.33656
Evo 7B	blocks24	BGC0002196	1524136320	1.30991
Evo 7B	blocks24	BGC0002197	1525405824	1.30528
Evo 7B	blocks24	BGC0002199	1515356672	1.29857
Evo 7B	blocks24	BGC0002203	1518488448	1.25399
Evo 7B	blocks24	BGC0002204	1512806784	1.27193
Evo 7B	blocks24	BGC0002205	1516048000	1.28607
Evo 7B	blocks24	BGC0002206	1521656960	1.28328
Evo 7B	blocks24	BGC0002207	1513159552	1.30067
Evo 7B	blocks24	BGC0002208	1519847040	1.29966
Evo 7B	blocks24	BGC0002209	1522584576	1.28151
Evo 7B	blocks24	BGC0002210	1482923648	1.20506
Evo 7B	blocks24	BGC0002211	1516752896	1.28378
Evo 7B	blocks24	BGC0002212	1520983296	1.3186
Evo 7B	blocks24	BGC0002213	1499245568	1.34966
Evo 7B	blocks24	BGC0002214	1459666304	1.14958
Evo 7B	blocks24	BGC0002215	1497122432	1.30814
Evo 7B	blocks24	BGC0002216	1523218432	1.33253
Evo 7B	blocks24	BGC0002218	1508746496	1.28169
Evo 7B	blocks24	BGC0002219	1515906688	1.3555
Evo 7B	blocks24	BGC0002220	1501491968	1.32557
Evo 7B	blocks24	BGC0002221	1537897344	1.31653
Evo 7B	blocks24	BGC0002222	1522581888	1.31609
Evo 7B	blocks24	BGC0002225	1510932352	1.28094
Evo 7B	blocks24	BGC0002226	1507405952	1.31626
Evo 7B	blocks24	BGC0002227	1516873728	1.29299
Evo 7B	blocks24	BGC0002228	1522089984	1.30514
Evo 7B	blocks24	BGC0002229	1501667328	1.24554
Evo 7B	blocks24	BGC0002230	1501611008	1.28063
Evo 7B	blocks24	BGC0002232	1468098688	1.1175
Evo 7B	blocks24	BGC0002233	1532976128	1.32167
Evo 7B	blocks24	BGC0002234	1519550464	1.29653
Evo 7B	blocks24	BGC0002236	1521258112	1.30146
Evo 7B	blocks24	BGC0002237	1521924736	1.31594
Evo 7B	blocks24	BGC0002238	1510033152	1.27982
Evo 7B	blocks24	BGC0002239	1498042240	1.27132
Evo 7B	blocks24	BGC0002240	1494691840	1.30269
Evo 7B	blocks24	BGC0002242	1520626688	1.28087
Evo 7B	blocks24	BGC0002244	1526096256	1.31122
Evo 7B	blocks24	BGC0002245	1526644608	1.34699
Evo 7B	blocks24	BGC0002246	1516887296	1.35704
Evo 7B	blocks24	BGC0002248	1520120960	1.32481
Evo 7B	blocks24	BGC0002249	1499499648	1.1873
Evo 7B	blocks24	BGC0002250	1520736512	1.30323
Evo 7B	blocks24	BGC0002253	1510741888	1.30885
Evo 7B	blocks24	BGC0002254	1501395328	1.30941
Evo 7B	blocks24	BGC0002255	1514011392	1.26236
Evo 7B	blocks24	BGC0002256	1523133568	1.31213
Evo 7B	blocks24	BGC0002257	1523245440	1.33188
Evo 7B	blocks24	BGC0002258	1503112704	1.27564
Evo 7B	blocks24	BGC0002259	1511523456	1.24058
Evo 7B	blocks24	BGC0002260	1515825664	1.347
Evo 7B	blocks24	BGC0002261	1516020352	1.27112
Evo 7B	blocks24	BGC0002262	1516053376	1.34072
Evo 7B	blocks24	BGC0002264	1512633216	1.32494
Evo 7B	blocks24	BGC0002266	1517909120	1.29758
Evo 7B	blocks24	BGC0002267	1504222592	1.2852
Evo 7B	blocks24	BGC0002268	1528663808	1.29186
Evo 7B	blocks24	BGC0002270	1505063552	1.27456
Evo 7B	blocks24	BGC0002271	1479737856	1.19894
Evo 7B	blocks24	BGC0002272	1509003648	1.31628
Evo 7B	blocks24	BGC0002273	1504470912	1.30226
Evo 7B	blocks24	BGC0002274	1494310784	1.17901
Evo 7B	blocks24	BGC0002275	1494222976	1.18509
Evo 7B	blocks24	BGC0002276	1474192640	1.09367
Evo 7B	blocks24	BGC0002277	1517280512	1.26
Evo 7B	blocks24	BGC0002278	1518071808	1.32661
Evo 7B	blocks24	BGC0002282	1344496640	0.881341
Evo 7B	blocks24	BGC0002283	1411370880	1.01338
Evo 7B	blocks24	BGC0002284	1291061632	0.823649
Evo 7B	blocks24	BGC0002285	1177518976	0.538642
Evo 7B	blocks24	BGC0002286	1309997824	0.665483
Evo 7B	blocks24	BGC0002287	1406092672	0.862143
Evo 7B	blocks24	BGC0002288	1346456320	0.881814
Evo 7B	blocks24	BGC0002289	1428491136	1.04559
Evo 7B	blocks24	BGC0002290	1526142080	1.33398
Evo 7B	blocks24	BGC0002291	1250021888	0.649251
Evo 7B	blocks24	BGC0002293	1254777728	0.622331
Evo 7B	blocks24	BGC0002294	1282178432	0.786598
Evo 7B	blocks24	BGC0002295	1378328832	0.927089
Evo 7B	blocks24	BGC0002297	1447567104	0.907083
Evo 7B	blocks24	BGC0002298	1472048128	1.1795
Evo 7B	blocks24	BGC0002300	1349021824	0.873982
Evo 7B	blocks24	BGC0002301	1507642240	1.27318
Evo 7B	blocks24	BGC0002302	1435212672	0.93436
Evo 7B	blocks24	BGC0002303	1421924480	1.03379
Evo 7B	blocks24	BGC0002304	1531011328	1.28183
Evo 7B	blocks24	BGC0002305	1171493760	0.55153
Evo 7B	blocks24	BGC0002306	1529254272	1.10002
Evo 7B	blocks24	BGC0002307	1363887488	0.911899
Evo 7B	blocks24	BGC0002308	1277209088	0.706501
Evo 7B	blocks24	BGC0002309	1421252096	0.954989
Evo 7B	blocks24	BGC0002311	1506862592	1.34861
Evo 7B	blocks24	BGC0002312	1485312640	1.19841
Evo 7B	blocks24	BGC0002313	1350748416	0.928369
Evo 7B	blocks24	BGC0002315	1285010432	0.753594
Evo 7B	blocks24	BGC0002316	1390565248	0.974475
Evo 7B	blocks24	BGC0002317	1575646720	1.24416
Evo 7B	blocks24	BGC0002318	1364692096	0.935281
Evo 7B	blocks24	BGC0002319	1485420416	1.19278
Evo 7B	blocks24	BGC0002320	1511380096	1.37441
Evo 7B	blocks24	BGC0002321	1541047936	1.32305
Evo 7B	blocks24	BGC0002322	1606874496	1.1289
Evo 7B	blocks24	BGC0002323	1607788800	1.07152
Evo 7B	blocks24	BGC0002324	1350443136	0.867161
Evo 7B	blocks24	BGC0002326	1270862464	0.630894
Evo 7B	blocks24	BGC0002327	1307706240	0.779835
Evo 7B	blocks24	BGC0002328	1507414272	1.00295
Evo 7B	blocks24	BGC0002329	1332565760	0.795287
Evo 7B	blocks24	BGC0002330	1464659456	1.02208
Evo 7B	blocks24	BGC0002331	1502062720	1.18014
Evo 7B	blocks24	BGC0002332	1464775296	1.13337
Evo 7B	blocks24	BGC0002334	1373074048	0.916709
Evo 7B	blocks24	BGC0002336	1310921728	0.78913
Evo 7B	blocks24	BGC0002337	1407465344	1.01988
Evo 7B	blocks24	BGC0002339	1394126976	0.971923
Evo 7B	blocks24	BGC0002340	1354560128	0.890262
Evo 7B	blocks24	BGC0002341	1462108800	1.08273
Evo 7B	blocks24	BGC0002342	1345374336	0.871749
Evo 7B	blocks24	BGC0002343	1387686656	0.973181
Evo 7B	blocks24	BGC0002345	1190329984	0.577501
Evo 7B	blocks24	BGC0002346	1359453056	0.932876
Evo 7B	blocks24	BGC0002347	1392493184	0.935889
Evo 7B	blocks24	BGC0002348	1507762688	1.29192
Evo 7B	blocks24	BGC0002351	1338524672	0.813917
Evo 7B	blocks24	BGC0002352	1326492160	0.804894
Evo 7B	blocks24	BGC0002354	1439149440	1.0217
Evo 7B	blocks24	BGC0002358	1268693120	0.700905
Evo 7B	blocks24	BGC0002359	1289889792	0.761094
Evo 7B	blocks24	BGC0002360	1296544128	0.733257
Evo 7B	blocks24	BGC0002361	1298273920	0.784463
Evo 7B	blocks24	BGC0002362	1164366464	0.590489
Evo 7B	blocks24	BGC0002363	1336368128	0.952786
Evo 7B	blocks24	BGC0002364	1341001984	0.847127
Evo 7B	blocks24	BGC0002365	1305542656	0.810244
Evo 7B	blocks24	BGC0002366	1382282112	0.936543
Evo 7B	blocks24	BGC0002367	1311855744	0.781868
Evo 7B	blocks24	BGC0002369	1259577728	0.727587
Evo 7B	blocks24	BGC0002370	1395044736	0.968739
Evo 7B	blocks24	BGC0002372	1344530048	0.894075
Evo 7B	blocks24	BGC0002373	1315942912	0.779586
Evo 7B	blocks24	BGC0002377	1284241664	0.766137
Evo 7B	blocks24	BGC0002378	1271103232	0.683126
Evo 7B	blocks24	BGC0002381	1332261760	0.852832
Evo 7B	blocks24	BGC0002382	1404110848	0.95654
Evo 7B	blocks24	BGC0002383	1290128256	0.772631
Evo 7B	blocks24	BGC0002386	1361662592	0.920612
Evo 7B	blocks24	BGC0002387	1397732608	0.990234
Evo 7B	blocks24	BGC0002397	1571982208	1.06007
Evo 7B	blocks24	BGC0002398	1571051392	1.14895
Evo 7B	blocks24	BGC0002400	1271872384	0.968921
Evo 7B	blocks24	BGC0002401	1594532352	1.30091
Evo 7B	blocks24	BGC0002402	1586721280	1.30731
Evo 7B	blocks24	BGC0002404	1481115520	1.136
Evo 7B	blocks24	BGC0002405	1555182848	1.1842
Evo 7B	blocks24	BGC0002407	1377636224	0.922804
Evo 7B	blocks24	BGC0002408	1347706368	0.854459
Evo 7B	blocks24	BGC0002409	1345476992	0.83532
Evo 7B	blocks24	BGC0002410	1343931648	0.824728
Evo 7B	blocks24	BGC0002411	1380437120	0.794124
Evo 7B	blocks24	BGC0002412	1453119360	1.05448
Evo 7B	blocks24	BGC0002413	1372759296	0.92775
Evo 7B	blocks24	BGC0002414	1330497664	0.828803
Evo 7B	blocks24	BGC0002415	1458170112	1.05604
Evo 7B	blocks24	BGC0002416	1304262912	0.737177
Evo 7B	blocks24	BGC0002417	1306650496	0.741987
Evo 7B	blocks24	BGC0002418	1365060096	0.85783
Evo 7B	blocks24	BGC0002419	1298892928	0.742426
Evo 7B	blocks24	BGC0002420	1293019904	0.717755
Evo 7B	blocks24	BGC0002421	1321852160	0.801728
Evo 7B	blocks24	BGC0002422	1336737024	0.819476
Evo 7B	blocks24	BGC0002423	1485548672	1.17894
Evo 7B	blocks24	BGC0002424	1247463552	0.66819
Evo 7B	blocks24	BGC0002425	1263536768	0.728268
Evo 7B	blocks24	BGC0002426	1359944832	0.907319
Evo 7B	blocks24	BGC0002427	1516213504	1.3294
Evo 7B	blocks24	BGC0002433	1240400640	0.582419
Evo 7B	blocks24	BGC0002434	1269330432	0.7507
Evo 7B	blocks24	BGC0002435	1433002496	1.03948
Evo 7B	blocks24	BGC0002436	1359507456	0.915374
Evo 7B	blocks24	BGC0002438	1529921280	1.32133
Evo 7B	blocks24	BGC0002439	1288913408	0.7724
Evo 7B	blocks24	BGC0002440	1311186944	0.778519
Evo 7B	blocks24	BGC0002441	1351115008	0.911858
Evo 7B	blocks24	BGC0002442	1525665920	0.988888
Evo 7B	blocks24	BGC0002443	1342344576	0.866135
Evo 7B	blocks24	BGC0002445	1504473984	1.36287
Evo 7B	blocks24	BGC0002447	1525160320	0.979032
Evo 7B	blocks24	BGC0002448	1334000768	0.826465
Evo 7B	blocks24	BGC0002449	1442777088	1.06721
Evo 7B	blocks24	BGC0002450	1488978560	1.17179
Evo 7B	blocks24	BGC0002451	1320045824	0.798114
Evo 7B	blocks24	BGC0002458	1282539520	0.738343
Evo 7B	blocks24	BGC0002460	1427216000	1.06214
Evo 7B	blocks24	BGC0002461	1299286144	0.773629
Evo 7B	blocks24	BGC0002462	1391780864	0.979668
Evo 7B	blocks24	BGC0002464	1406532096	0.966636
Evo 7B	blocks24	BGC0002465	1363101696	0.879081
Evo 7B	blocks24	BGC0002466	1285241856	0.732955
Evo 7B	blocks24	BGC0002467	1313543168	0.757589
Evo 7B	blocks24	BGC0002468	1483489664	1.07732
Evo 7B	blocks24	BGC0002469	1491919616	1.14823
Evo 7B	blocks24	BGC0002470	1452987904	1.04172
Evo 7B	blocks24	BGC0002471	1524833792	1.11195
Evo 7B	blocks24	BGC0002472	1427194496	1.03908
Evo 7B	blocks24	BGC0002473	1443694208	0.993933
Evo 7B	blocks24	BGC0002474	1379314048	0.901297
Evo 7B	blocks24	BGC0002475	1349862912	0.839247
Evo 7B	blocks24	BGC0002476	1194677632	0.636044
Evo 7B	blocks24	BGC0002477	1332906752	0.834143
Evo 7B	blocks24	BGC0002478	1326112256	0.840502
Evo 7B	blocks24	BGC0002479	1335433984	0.855621
Evo 7B	blocks24	BGC0002480	1471997312	1.02244
Evo 7B	blocks24	BGC0002482	1475004288	1.07975
Evo 7B	blocks24	BGC0002483	1511957376	1.3287
Evo 7B	blocks24	BGC0002485	1514409344	1.05748
Evo 7B	blocks24	BGC0002487	1462599168	0.983669
Evo 7B	blocks24	BGC0002488	1405985920	1.03522
Evo 7B	blocks24	BGC0002489	1368141952	0.900964
Evo 7B	blocks24	BGC0002490	1462843264	1.09403
Evo 7B	blocks24	BGC0002491	1454993536	1.06965
Evo 7B	blocks24	BGC0002492	1304386816	0.755704
Evo 7B	blocks24	BGC0002493	1324473600	0.783845
Evo 7B	blocks24	BGC0002494	1412013824	1.00951
Evo 7B	blocks24	BGC0002495	1477251328	1.07189
Evo 7B	blocks24	BGC0002496	1319052928	0.806408
Evo 7B	blocks24	BGC0002499	1349896576	0.906646
Evo 7B	blocks24	BGC0002500	1271313024	0.702172
Evo 7B	blocks24	BGC0002501	1525837312	1.31337
Evo 7B	blocks24	BGC0002502	1527262976	1.31388
Evo 7B	blocks24	BGC0002503	1274862208	0.678011
Evo 7B	blocks24	BGC0002504	1339112576	0.854681
Evo 7B	blocks24	BGC0002505	1508298496	1.28888
Evo 7B	blocks24	BGC0002506	1353102336	0.887207
Evo 7B	blocks24	BGC0002507	1514866176	1.32151
Evo 7B	blocks24	BGC0002508	1434242688	1.06449
Evo 7B	blocks24	BGC0002509	1329785216	0.838033
Evo 7B	blocks24	BGC0002510	1348750720	0.881029
Evo 7B	blocks24	BGC0002512	1363209984	0.781385
Evo 7B	blocks24	BGC0002514	1338667520	0.869834
Evo 7B	blocks24	BGC0002515	1540531200	1.28859
Evo 7B	blocks24	BGC0002518	1288985728	0.744701
Evo 7B	blocks24	BGC0002521	1242913920	0.629218
Evo 7B	blocks24	BGC0002522	1214133504	0.563337
Evo 7B	blocks24	BGC0002524	1615623936	1.06864
Evo 7B	blocks24	BGC0002525	1521093632	1.32639
Evo 7B	blocks24	BGC0002527	1342262784	0.855951
Evo 7B	blocks24	BGC0002528	1339659776	0.820252
Evo 7B	blocks24	BGC0002529	1521693440	1.22088
Evo 7B	blocks24	BGC0002530	1463653632	1.09184
Evo 7B	blocks24	BGC0002531	1292487168	0.743549
Evo 7B	blocks24	BGC0002532	1400912384	0.860497
Evo 7B	blocks24	BGC0002533	1474294912	1.09667
Evo 7B	blocks24	BGC0002535	1342406400	0.872635
Evo 7B	blocks24	BGC0002536	1372261120	0.926926
Evo 7B	blocks24	BGC0002537	1516703488	1.30058
Evo 7B	blocks24	BGC0002538	1512566016	1.25518
Evo 7B	blocks24	BGC0002539	1520832256	1.30638
Evo 7B	blocks24	BGC0002542	1462166016	0.967954
Evo 7B	blocks24	BGC0002544	1283844608	0.710279
Evo 7B	blocks24	BGC0002545	1345208576	0.887383
Evo 7B	blocks24	BGC0002546	1501431296	1.28439
Evo 7B	blocks24	BGC0002547	1330190976	0.839438
Evo 7B	blocks24	BGC0002548	1225435008	0.607774
Evo 7B	blocks24	BGC0002551	1530127360	1.10594
Evo 7B	blocks24	BGC0002553	1487394304	1.2124
Evo 7B	blocks24	BGC0002554	1370080512	0.924937
Evo 7B	blocks24	BGC0002555	1448778112	1.03671
Evo 7B	blocks24	BGC0002556	1309816448	0.815141
Evo 7B	blocks24	BGC0002557	1517018496	1.3355
Evo 7B	blocks24	BGC0002558	1317283712	0.773756
Evo 7B	blocks24	BGC0002560	1456730880	1.13384
Evo 7B	blocks24	BGC0002561	1327796864	0.828689
Evo 7B	blocks24	BGC0002563	1344013440	0.824972
Evo 7B	blocks24	BGC0002564	1340844416	0.81072
Evo 7B	blocks24	BGC0002565	1295937536	0.698986
Evo 7B	blocks24	BGC0002567	1259924224	0.732622
Evo 7B	blocks24	BGC0002568	1228285312	0.658366
Evo 7B	blocks24	BGC0002569	1257490432	0.675046
Evo 7B	blocks24	BGC0002570	1393940992	0.967599
Evo 7B	blocks24	BGC0002573	1403230720	0.987565
Evo 7B	blocks24	BGC0002575	1560336256	1.10558
Evo 7B	blocks24	BGC0002576	1555490176	1.28699
Evo 7B	blocks24	BGC0002577	1558690176	1.03979
Evo 7B	blocks24	BGC0002578	1391681920	0.976886
Evo 7B	blocks24	BGC0002579	1554141440	1.04889
Evo 7B	blocks24	BGC0002580	1636361984	1.17838
Evo 7B	blocks24	BGC0002581	1284354816	0.697839
Evo 7B	blocks24	BGC0002582	1335885056	0.837874
Evo 7B	blocks24	BGC0002583	1579604992	1.13734
Evo 7B	blocks24	BGC0002584	1356940160	0.928736
Evo 7B	blocks24	BGC0002586	1597040512	1.20325
Evo 7B	blocks24	BGC0002588	1351656320	0.875553
Evo 7B	blocks24	BGC0002591	1354462592	0.898798
Evo 7B	blocks24	BGC0002592	1506752768	1.30324
Evo 7B	blocks24	BGC0002594	1520298368	1.33666
Evo 7B	blocks24	BGC0002596	1506105472	1.27823
Evo 7B	blocks24	BGC0002597	1481969920	1.03692
Evo 7B	blocks24	BGC0002598	1517780224	1.3054
Evo 7B	blocks24	BGC0002602	1504915328	1.30317
Evo 7B	blocks24	BGC0002603	1525609600	1.31519
Evo 7B	blocks24	BGC0002604	1514569472	1.32613
Evo 7B	blocks24	BGC0002605	1509873152	1.23665
Evo 7B	blocks24	BGC0002606	1518081664	1.28143
Evo 7B	blocks24	BGC0002607	1524105344	1.29913
Evo 7B	blocks24	BGC0002608	1522629120	1.28777
Evo 7B	blocks24	BGC0002609	1517780224	1.32251
Evo 7B	blocks24	BGC0002610	1516758016	1.35189
Evo 7B	blocks24	BGC0002611	1486777984	1.17626
Evo 7B	blocks24	BGC0002612	1517460608	1.30816
Evo 7B	blocks24	BGC0002613	1468708224	1.09986
Evo 7B	blocks24	BGC0002614	1510477696	1.33486
Evo 7B	blocks24	BGC0002615	1510725120	1.28208
Evo 7B	blocks24	BGC0002616	1475274752	1.26957
Evo 7B	blocks24	BGC0002617	1508693376	1.25706
Evo 7B	blocks24	BGC0002619	1507059456	1.31768
Evo 7B	blocks24	BGC0002620	1425634048	0.990578
Evo 7B	blocks24	BGC0002621	1374774528	0.918731
Evo 7B	blocks24	BGC0002622	1534770944	1.22574
Evo 7B	blocks24	BGC0002623	1374315264	0.790935
Evo 7B	blocks24	BGC0002625	1309776000	0.647796
Evo 7B	blocks24	BGC0002626	1413449344	0.881978
Evo 7B	blocks24	BGC0002629	1511929984	1.14169
Evo 7B	blocks24	BGC0002631	1412049024	1.03176
Evo 7B	blocks24	BGC0002633	1464211072	1.02787
Evo 7B	blocks24	BGC0002635	1399164032	0.996773
Evo 7B	blocks24	BGC0002639	1613754112	1.12609
Evo 7B	blocks24	BGC0002640	1540829056	1.22737
Evo 7B	blocks24	BGC0002641	1403197312	0.757177
Evo 7B	blocks24	BGC0002642	1345148800	0.844172
Evo 7B	blocks24	BGC0002643	1533485952	1.20026
Evo 7B	blocks24	BGC0002644	1573490176	1.30588
Evo 7B	blocks24	BGC0002645	1405850496	0.946593
Evo 7B	blocks24	BGC0002646	1506898432	1.32166
Evo 7B	blocks24	BGC0002648	1387019904	0.966215
Evo 7B	blocks24	BGC0002649	1285983744	0.707442
Evo 7B	blocks24	BGC0002651	1524307840	1.35605
Evo 7B	blocks24	BGC0002652	1431172864	1.03304
Evo 7B	blocks24	BGC0002653	1302666752	0.74541
Evo 7B	blocks24	BGC0002654	1391319040	0.91583
Evo 7B	blocks24	BGC0002656	1284193280	0.768394
Evo 7B	blocks24	BGC0002659	1490303616	1.19116
Evo 7B	blocks24	BGC0002660	1398734208	0.926153
Evo 7B	blocks24	BGC0002661	1283180928	0.715844
Evo 7B	blocks24	BGC0002663	1509991424	1.12341
Evo 7B	blocks24	BGC0002665	1448562048	1.12809
Evo 7B	blocks24	BGC0002666	1318357504	0.795818
Evo 7B	blocks24	BGC0002667	1595981440	1.07525
Evo 7B	blocks24	BGC0002668	1552472064	1.02738
Evo 7B	blocks24	BGC0002669	1273442944	0.756338
Evo 7B	blocks24	BGC0002670	1526068480	1.33212
Evo 7B	blocks24	BGC0002672	1303110016	0.801773
Evo 7B	blocks24	BGC0002673	1281009280	0.721598
Evo 7B	blocks24	BGC0002674	1582382720	1.1171
Evo 7B	blocks24	BGC0002675	1489209216	1.13837
Evo 7B	blocks24	BGC0002677	1436907776	0.970412
Evo 7B	blocks24	BGC0002678	1350844928	0.852183
Evo 7B	blocks24	BGC0002679	1293283328	0.717597
Evo 7B	blocks24	BGC0002680	1322574464	0.792577
Evo 7B	blocks24	BGC0002681	1578650880	1.14686
Evo 7B	blocks24	BGC0002682	1436959104	1.04875
Evo 7B	blocks24	BGC0002683	1420248576	0.956856
Evo 7B	blocks24	BGC0002685	1426215552	0.993519
Evo 7B	blocks24	BGC0002687	1355796736	0.847547
Evo 7B	blocks24	BGC0002688	1295786112	0.760782
Evo 7B	blocks24	BGC0002689	1294676736	0.77496
Evo 7B	blocks24	BGC0002690	1250595328	0.677778
Evo 7B	blocks24	BGC0002691	1417211776	0.985795
Evo 7B	blocks24	BGC0002692	1429073280	1.03284
Evo 7B	blocks24	BGC0002694	1392257408	0.934518
Evo 7B	blocks24	BGC0002695	1364921600	0.853185
Evo 7B	blocks24	BGC0002696	1387189632	0.937659
Evo 7B	blocks24	BGC0002697	1243313792	0.650411
Evo 7B	blocks24	BGC0002698	1475280128	1.13593
Evo 7B	blocks24	BGC0002699	1478941184	1.05164
Evo 7B	blocks24	BGC0002700	1559760768	1.09634
Evo 7B	blocks24	BGC0002701	1521219456	1.01344
Evo 7B	blocks24	BGC0002702	1273724928	0.663584
Evo 7B	blocks24	BGC0002703	1429116288	0.98797
Evo 7B	blocks24	BGC0002704	1423692416	0.984108
Evo 7B	blocks24	BGC0002706	1344370432	0.811273
Evo 7B	blocks24	BGC0002707	1514306176	1.34788
Evo 7B	blocks24	BGC0002708	1536669312	1.27726
Evo 7B	blocks24	BGC0002709	1525904256	1.31166
Evo 7B	blocks24	BGC0002710	1509802112	1.29117
Evo 7B	blocks24	BGC0002711	1425201152	0.968162
Evo 7B	blocks24	BGC0002712	1308129920	0.798163
Evo 7B	blocks24	BGC0002713	1399169664	0.867665
Evo 7B	blocks24	BGC0002715	1480037760	1.06301
Evo 7B	blocks24	BGC0002716	1390111104	0.877788
Evo 7B	blocks24	BGC0002718	1242321792	0.666648
Evo 7B	blocks24	BGC0002719	1320887296	0.766745
Evo 7B	blocks24	BGC0002723	1600406016	1.13339
Evo 7B	blocks24	BGC0002724	1599412864	1.23151
Evo 7B	blocks24	BGC0002725	1282533120	0.691343
Evo 7B	blocks24	BGC0002729	1528219520	1.25614
Evo 7B	blocks24	BGC0002731	1514668672	1.30095
Evo 7B	blocks24	BGC0002732	1357085440	0.887494
Evo 7B	blocks24	BGC0002733	1336423168	0.818043
Evo 7B	blocks24	BGC0002734	1511031680	1.2853
Evo 7B	blocks24	BGC0002735	1260140416	0.668452
Evo 7B	blocks24	BGC0002736	1512401536	1.3522
Evo 7B	blocks24	BGC0002745	1518382976	1.3235
Evo 7B	blocks24	BGC0002746	1488532992	1.31252
Evo 7B	blocks24	BGC0002747	1527419648	1.3578
Evo 7B	blocks24	BGC0002749	1523709568	1.20688
Evo 7B	blocks24	BGC0002750	1478181760	1.26399
Evo 7B	blocks24	BGC0002751	1485076992	1.1952
Evo 7B	blocks24	BGC0002752	1248719232	0.643213
Evo 7B	blocks24	BGC0002754	1440745984	0.924314
Evo 7B	blocks24	BGC0002759	1518048384	1.32777
Evo 7B	blocks24	BGC0002765	1322715392	0.807895
Evo 7B	blocks24	BGC0002768	1256230528	0.656354
Evo 7B	blocks24	BGC0002804	1373056256	0.907835
Evo 7B	blocks24	BGC0002805	1333466624	0.861931
Evo 7B	blocks24	BGC0002808	1343119360	0.834319
Evo 7B	blocks24	BGC0002812	1496941056	1.23476
Evo 7B	blocks24	BGC0002815	1394714240	0.921503
Evo 7B	blocks24	BGC0002825	1432176896	1.04225
Evo 7B	blocks24	BGC0002826	1549988736	1.01325
Evo 7B	blocks25	BGC0000001	1298083968	0.748695
Evo 7B	blocks25	BGC0000003	1506355328	1.31915
Evo 7B	blocks25	BGC0000011	1516234880	1.31312
Evo 7B	blocks25	BGC0000012	1520446720	1.28584
Evo 7B	blocks25	BGC0000013	1507429760	1.30555
Evo 7B	blocks25	BGC0000016	1328010752	0.833242
Evo 7B	blocks25	BGC0000017	1441723008	0.969282
Evo 7B	blocks25	BGC0000018	1267692672	0.652328
Evo 7B	blocks25	BGC0000019	1351703296	0.89391
Evo 7B	blocks25	BGC0000022	1509004928	1.27109
Evo 7B	blocks25	BGC0000023	1404878720	0.964803
Evo 7B	blocks25	BGC0000024	1275502464	0.726801
Evo 7B	blocks25	BGC0000026	1361920256	0.914736
Evo 7B	blocks25	BGC0000030	1518267520	1.28583
Evo 7B	blocks25	BGC0000037	1510554880	1.26389
Evo 7B	blocks25	BGC0000038	1242857984	0.64896
Evo 7B	blocks25	BGC0000039	1519566592	1.3133
Evo 7B	blocks25	BGC0000041	1389374208	0.908689
Evo 7B	blocks25	BGC0000043	1449932928	0.968077
Evo 7B	blocks25	BGC0000044	1428674816	1.03134
Evo 7B	blocks25	BGC0000045	1505252992	1.26366
Evo 7B	blocks25	BGC0000046	1521104384	1.32599
Evo 7B	blocks25	BGC0000048	1514118912	1.29995
Evo 7B	blocks25	BGC0000050	1237506176	0.599223
Evo 7B	blocks25	BGC0000051	1215294208	0.58579
Evo 7B	blocks25	BGC0000053	1243240448	0.632215
Evo 7B	blocks25	BGC0000054	1313458688	0.794394
Evo 7B	blocks25	BGC0000055	1309247872	0.770367
Evo 7B	blocks25	BGC0000056	1338985088	0.872867
Evo 7B	blocks25	BGC0000057	1512352000	1.28723
Evo 7B	blocks25	BGC0000062	1527603328	1.30964
Evo 7B	blocks25	BGC0000063	1535930240	1.31392
Evo 7B	blocks25	BGC0000064	1467566976	1.1978
Evo 7B	blocks25	BGC0000065	1344637056	0.874131
Evo 7B	blocks25	BGC0000068	1314619776	0.805652
Evo 7B	blocks25	BGC0000069	1399087744	0.952826
Evo 7B	blocks25	BGC0000070	1520714368	1.34139
Evo 7B	blocks25	BGC0000072	1303587584	0.797144
Evo 7B	blocks25	BGC0000076	1525894528	1.28775
Evo 7B	blocks25	BGC0000077	1523193216	1.29981
Evo 7B	blocks25	BGC0000083	1322650496	0.801347
Evo 7B	blocks25	BGC0000088	1519490944	1.32029
Evo 7B	blocks25	BGC0000091	1376198656	0.930081
Evo 7B	blocks25	BGC0000092	1305332480	0.77243
Evo 7B	blocks25	BGC0000094	1244408704	0.608443
Evo 7B	blocks25	BGC0000098	1512445312	1.29413
Evo 7B	blocks25	BGC0000099	1536378368	1.25067
Evo 7B	blocks25	BGC0000101	1523177088	1.31504
Evo 7B	blocks25	BGC0000102	1290625920	0.73905
Evo 7B	blocks25	BGC0000104	1514235008	1.31481
Evo 7B	blocks25	BGC0000107	1509219456	1.24507
Evo 7B	blocks25	BGC0000110	1271135488	0.668754
Evo 7B	blocks25	BGC0000111	1298021888	0.775538
Evo 7B	blocks25	BGC0000112	1389748480	0.969988
Evo 7B	blocks25	BGC0000113	1255012096	0.614542
Evo 7B	blocks25	BGC0000118	1345020288	0.883377
Evo 7B	blocks25	BGC0000120	1515309824	1.294
Evo 7B	blocks25	BGC0000121	1514544256	1.33071
Evo 7B	blocks25	BGC0000122	1349090560	0.837009
Evo 7B	blocks25	BGC0000124	1228147584	0.585937
Evo 7B	blocks25	BGC0000127	1381410432	0.944661
Evo 7B	blocks25	BGC0000128	1390967808	0.953728
Evo 7B	blocks25	BGC0000129	1498563840	1.28769
Evo 7B	blocks25	BGC0000130	1339026304	0.865997
Evo 7B	blocks25	BGC0000131	1312098944	0.803915
Evo 7B	blocks25	BGC0000132	1324890240	0.84416
Evo 7B	blocks25	BGC0000134	1509635328	1.29182
Evo 7B	blocks25	BGC0000138	1319560448	0.793378
Evo 7B	blocks25	BGC0000140	1304119040	0.805896
Evo 7B	blocks25	BGC0000143	1291904768	0.766608
Evo 7B	blocks25	BGC0000145	1427400448	1.01317
Evo 7B	blocks25	BGC0000146	1510740096	1.31337
Evo 7B	blocks25	BGC0000150	1392832128	0.964493
Evo 7B	blocks25	BGC0000152	1512011648	1.31883
Evo 7B	blocks25	BGC0000154	1527991552	1.31018
Evo 7B	blocks25	BGC0000156	1516204416	1.23019
Evo 7B	blocks25	BGC0000160	1499222272	1.30321
Evo 7B	blocks25	BGC0000161	1511692544	1.29982
Evo 7B	blocks25	BGC0000166	1241892096	0.610343
Evo 7B	blocks25	BGC0000167	1217141120	0.58758
Evo 7B	blocks25	BGC0000168	1513949312	1.31483
Evo 7B	blocks25	BGC0000170	1508916096	1.28613
Evo 7B	blocks25	BGC0000171	1317946112	0.81108
Evo 7B	blocks25	BGC0000172	1446472576	1.01078
Evo 7B	blocks25	BGC0000175	1376910336	0.930678
Evo 7B	blocks25	BGC0000177	1333057280	0.817435
Evo 7B	blocks25	BGC0000180	1479258112	1.03985
Evo 7B	blocks25	BGC0000181	1445834880	1.00233
Evo 7B	blocks25	BGC0000185	1474644864	1.1259
Evo 7B	blocks25	BGC0000187	1325473792	0.834054
Evo 7B	blocks25	BGC0000188	1492974464	1.0808
Evo 7B	blocks25	BGC0000189	1453913728	1.03409
Evo 7B	blocks25	BGC0000190	1350820608	0.875407
Evo 7B	blocks25	BGC0000191	1316921856	0.810052
Evo 7B	blocks25	BGC0000192	1331714304	0.845858
Evo 7B	blocks25	BGC0000193	1322188416	0.82664
Evo 7B	blocks25	BGC0000194	1323531264	0.825842
Evo 7B	blocks25	BGC0000195	1357806336	0.892511
Evo 7B	blocks25	BGC0000196	1569872896	1.13218
Evo 7B	blocks25	BGC0000197	1370332160	0.918135
Evo 7B	blocks25	BGC0000198	1379077376	0.925285
Evo 7B	blocks25	BGC0000199	1379677440	0.931593
Evo 7B	blocks25	BGC0000200	1363661056	0.896157
Evo 7B	blocks25	BGC0000201	1283431424	0.75571
Evo 7B	blocks25	BGC0000202	1364346880	0.903606
Evo 7B	blocks25	BGC0000203	1257464576	0.710543
Evo 7B	blocks25	BGC0000204	1349397632	0.869223
Evo 7B	blocks25	BGC0000205	1472560640	0.997758
Evo 7B	blocks25	BGC0000207	1324832896	0.817128
Evo 7B	blocks25	BGC0000208	1352904832	0.887096
Evo 7B	blocks25	BGC0000209	1306128256	0.803629
Evo 7B	blocks25	BGC0000210	1361813888	0.892996
Evo 7B	blocks25	BGC0000211	1311302528	0.811983
Evo 7B	blocks25	BGC0000212	1292949120	0.794299
Evo 7B	blocks25	BGC0000213	1365781120	0.908806
Evo 7B	blocks25	BGC0000214	1308772352	0.818823
Evo 7B	blocks25	BGC0000215	1276188032	0.729151
Evo 7B	blocks25	BGC0000216	1293711104	0.784766
Evo 7B	blocks25	BGC0000217	1367305472	0.907224
Evo 7B	blocks25	BGC0000218	1330829056	0.842645
Evo 7B	blocks25	BGC0000219	1324078208	0.841536
Evo 7B	blocks25	BGC0000220	1382901504	0.933541
Evo 7B	blocks25	BGC0000221	1314391552	0.811584
Evo 7B	blocks25	BGC0000222	1348328832	0.878419
Evo 7B	blocks25	BGC0000224	1328738048	0.838478
Evo 7B	blocks25	BGC0000225	1318992128	0.805426
Evo 7B	blocks25	BGC0000226	1350922752	0.897697
Evo 7B	blocks25	BGC0000227	1343280896	0.874756
Evo 7B	blocks25	BGC0000229	1267215104	0.721366
Evo 7B	blocks25	BGC0000231	1245060864	0.643602
Evo 7B	blocks25	BGC0000232	1384943616	0.936214
Evo 7B	blocks25	BGC0000233	1305812608	0.797602
Evo 7B	blocks25	BGC0000234	1154629248	0.51961
Evo 7B	blocks25	BGC0000235	1310947840	0.795372
Evo 7B	blocks25	BGC0000236	1241064704	0.68344
Evo 7B	blocks25	BGC0000237	1384473984	0.913998
Evo 7B	blocks25	BGC0000238	1308318464	0.805214
Evo 7B	blocks25	BGC0000239	1335374848	0.830954
Evo 7B	blocks25	BGC0000241	1366576512	0.915721
Evo 7B	blocks25	BGC0000242	1345724544	0.871759
Evo 7B	blocks25	BGC0000243	1346331392	0.886423
Evo 7B	blocks25	BGC0000244	1251267968	0.676156
Evo 7B	blocks25	BGC0000245	1266907136	0.730333
Evo 7B	blocks25	BGC0000247	1349405952	0.869064
Evo 7B	blocks25	BGC0000248	1309722240	0.804409
Evo 7B	blocks25	BGC0000249	1265401216	0.68673
Evo 7B	blocks25	BGC0000252	1351631616	0.887779
Evo 7B	blocks25	BGC0000253	1269850496	0.726373
Evo 7B	blocks25	BGC0000254	1322929024	0.8292
Evo 7B	blocks25	BGC0000255	1475711104	1.16632
Evo 7B	blocks25	BGC0000256	1289385856	0.777332
Evo 7B	blocks25	BGC0000257	1365238400	0.906657
Evo 7B	blocks25	BGC0000258	1489341184	1.15912
Evo 7B	blocks25	BGC0000259	1427277568	1.01141
Evo 7B	blocks25	BGC0000260	1473061376	1.10851
Evo 7B	blocks25	BGC0000261	1313093632	0.801206
Evo 7B	blocks25	BGC0000262	1301005696	0.783403
Evo 7B	blocks25	BGC0000263	1320949888	0.839745
Evo 7B	blocks25	BGC0000264	1353162880	0.903015
Evo 7B	blocks25	BGC0000265	1343006336	0.86876
Evo 7B	blocks25	BGC0000266	1345732608	0.885914
Evo 7B	blocks25	BGC0000267	1301592704	0.796232
Evo 7B	blocks25	BGC0000269	1284582656	0.771662
Evo 7B	blocks25	BGC0000270	1298191872	0.758747
Evo 7B	blocks25	BGC0000271	1248959488	0.666531
Evo 7B	blocks25	BGC0000272	1243058432	0.672624
Evo 7B	blocks25	BGC0000273	1324894080	0.860544
Evo 7B	blocks25	BGC0000274	1316929792	0.797748
Evo 7B	blocks25	BGC0000275	1329503872	0.849826
Evo 7B	blocks25	BGC0000277	1362990080	0.901233
Evo 7B	blocks25	BGC0000278	1339933824	0.833131
Evo 7B	blocks25	BGC0000279	1300588928	0.790515
Evo 7B	blocks25	BGC0000280	1475751296	1.13237
Evo 7B	blocks25	BGC0000281	1477389056	1.13621
Evo 7B	blocks25	BGC0000282	1204595328	0.568895
Evo 7B	blocks25	BGC0000283	1364178304	0.915499
Evo 7B	blocks25	BGC0000285	1337211392	0.861049
Evo 7B	blocks25	BGC0000286	1384531456	0.940134
Evo 7B	blocks25	BGC0000287	1374197248	0.887125
Evo 7B	blocks25	BGC0000292	1514140032	1.31588
Evo 7B	blocks25	BGC0000293	1497969152	1.27142
Evo 7B	blocks25	BGC0000294	1470612992	1.03301
Evo 7B	blocks25	BGC0000295	1458505728	1.01811
Evo 7B	blocks25	BGC0000297	1486073984	0.987104
Evo 7B	blocks25	BGC0000298	1469931392	0.945956
Evo 7B	blocks25	BGC0000300	1317420160	0.779759
Evo 7B	blocks25	BGC0000301	1391309824	0.77993
Evo 7B	blocks25	BGC0000302	1385572992	0.807489
Evo 7B	blocks25	BGC0000303	1346229120	0.885248
Evo 7B	blocks25	BGC0000304	1525420288	1.29846
Evo 7B	blocks25	BGC0000305	1206730752	0.553045
Evo 7B	blocks25	BGC0000306	1278746752	0.698342
Evo 7B	blocks25	BGC0000307	1235012352	0.523336
Evo 7B	blocks25	BGC0000308	1506246400	1.02124
Evo 7B	blocks25	BGC0000309	1328997376	0.809744
Evo 7B	blocks25	BGC0000310	1373367040	0.815071
Evo 7B	blocks25	BGC0000312	1511928576	1.27529
Evo 7B	blocks25	BGC0000313	1513608448	1.25387
Evo 7B	blocks25	BGC0000316	1305222272	0.820179
Evo 7B	blocks25	BGC0000319	1355633408	0.921221
Evo 7B	blocks25	BGC0000320	1515580672	1.06743
Evo 7B	blocks25	BGC0000321	1508606208	1.30797
Evo 7B	blocks25	BGC0000322	1342039040	0.80692
Evo 7B	blocks25	BGC0000323	1255120896	0.67644
Evo 7B	blocks25	BGC0000324	1308513536	0.789412
Evo 7B	blocks25	BGC0000325	1207790336	0.620092
Evo 7B	blocks25	BGC0000326	1307498880	0.751356
Evo 7B	blocks25	BGC0000327	1373619712	0.929098
Evo 7B	blocks25	BGC0000328	1489170304	1.15708
Evo 7B	blocks25	BGC0000329	1340650496	0.85945
Evo 7B	blocks25	BGC0000330	1341359616	0.806355
Evo 7B	blocks25	BGC0000331	1375630848	0.785202
Evo 7B	blocks25	BGC0000332	1391723264	0.825263
Evo 7B	blocks25	BGC0000333	1323228544	0.778881
Evo 7B	blocks25	BGC0000335	1348233216	0.829217
Evo 7B	blocks25	BGC0000336	1287141248	0.697891
Evo 7B	blocks25	BGC0000339	1355453056	0.867654
Evo 7B	blocks25	BGC0000340	1263681024	0.719939
Evo 7B	blocks25	BGC0000342	1518726528	1.18833
Evo 7B	blocks25	BGC0000343	1334312064	0.83754
Evo 7B	blocks25	BGC0000345	1403440896	0.964835
Evo 7B	blocks25	BGC0000346	1335499776	0.813398
Evo 7B	blocks25	BGC0000347	1520635264	0.986228
Evo 7B	blocks25	BGC0000348	1571342592	1.23195
Evo 7B	blocks25	BGC0000349	1268973824	0.68456
Evo 7B	blocks25	BGC0000350	1560604544	0.904362
Evo 7B	blocks25	BGC0000351	1344444160	0.801411
Evo 7B	blocks25	BGC0000352	1526904704	1.07902
Evo 7B	blocks25	BGC0000353	1318675456	0.763929
Evo 7B	blocks25	BGC0000355	1507208064	1.25654
Evo 7B	blocks25	BGC0000357	1526757504	1.1852
Evo 7B	blocks25	BGC0000359	1303924224	0.711017
Evo 7B	blocks25	BGC0000360	1350870528	0.878127
Evo 7B	blocks25	BGC0000363	1331127680	0.826898
Evo 7B	blocks25	BGC0000364	1335151360	0.840282
Evo 7B	blocks25	BGC0000366	1313061120	0.783077
Evo 7B	blocks25	BGC0000367	1362606464	0.825951
Evo 7B	blocks25	BGC0000368	1284793216	0.737885
Evo 7B	blocks25	BGC0000371	1382278144	0.932372
Evo 7B	blocks25	BGC0000372	1515160064	1.30431
Evo 7B	blocks25	BGC0000373	1377706752	0.929768
Evo 7B	blocks25	BGC0000374	1297522560	0.750069
Evo 7B	blocks25	BGC0000375	1366154240	0.9096
Evo 7B	blocks25	BGC0000376	1364529024	0.898371
Evo 7B	blocks25	BGC0000377	1503740032	1.03663
Evo 7B	blocks25	BGC0000378	1329561856	0.820009
Evo 7B	blocks25	BGC0000381	1375200128	0.871755
Evo 7B	blocks25	BGC0000382	1369128576	0.890915
Evo 7B	blocks25	BGC0000383	1472910336	1.04663
Evo 7B	blocks25	BGC0000384	1469713664	1.02611
Evo 7B	blocks25	BGC0000385	1241806080	0.591534
Evo 7B	blocks25	BGC0000386	1280183296	0.66504
Evo 7B	blocks25	BGC0000387	1436159488	1.05896
Evo 7B	blocks25	BGC0000388	1329619840	0.831061
Evo 7B	blocks25	BGC0000391	1341010944	0.830415
Evo 7B	blocks25	BGC0000392	1255262720	0.708636
Evo 7B	blocks25	BGC0000393	1289019648	0.70556
Evo 7B	blocks25	BGC0000394	1351225728	0.863448
Evo 7B	blocks25	BGC0000395	1293646336	0.813371
Evo 7B	blocks25	BGC0000396	1461407488	0.975534
Evo 7B	blocks25	BGC0000397	1344661760	0.729118
Evo 7B	blocks25	BGC0000398	1252838784	0.643864
Evo 7B	blocks25	BGC0000399	1234540416	0.606721
Evo 7B	blocks25	BGC0000400	1303957504	0.69342
Evo 7B	blocks25	BGC0000401	1296935040	0.752934
Evo 7B	blocks25	BGC0000402	1379432704	0.856542
Evo 7B	blocks25	BGC0000403	1305701248	0.722751
Evo 7B	blocks25	BGC0000404	1506617088	1.29905
Evo 7B	blocks25	BGC0000405	1506004736	1.30499
Evo 7B	blocks25	BGC0000407	1362071680	0.832545
Evo 7B	blocks25	BGC0000408	1278835200	0.669137
Evo 7B	blocks25	BGC0000409	1389584640	0.955094
Evo 7B	blocks25	BGC0000410	1374130176	0.961304
Evo 7B	blocks25	BGC0000411	1236902016	0.618025
Evo 7B	blocks25	BGC0000412	1371698688	0.879062
Evo 7B	blocks25	BGC0000414	1399034368	0.965849
Evo 7B	blocks25	BGC0000415	1329959168	0.816952
Evo 7B	blocks25	BGC0000416	1369658624	0.722843
Evo 7B	blocks25	BGC0000417	1364072448	0.871583
Evo 7B	blocks25	BGC0000420	1526515328	1.30195
Evo 7B	blocks25	BGC0000421	1459195008	1.10244
Evo 7B	blocks25	BGC0000422	1337873024	0.861953
Evo 7B	blocks25	BGC0000423	1233069568	0.637946
Evo 7B	blocks25	BGC0000424	1342046464	0.807937
Evo 7B	blocks25	BGC0000426	1407216768	0.895777
Evo 7B	blocks25	BGC0000427	1365477760	0.835393
Evo 7B	blocks25	BGC0000428	1374398080	0.911909
Evo 7B	blocks25	BGC0000430	1390102528	0.846382
Evo 7B	blocks25	BGC0000431	1210075648	0.563979
Evo 7B	blocks25	BGC0000432	1365441536	0.911076
Evo 7B	blocks25	BGC0000433	1360609024	0.839922
Evo 7B	blocks25	BGC0000434	1339422080	0.845901
Evo 7B	blocks25	BGC0000435	1271645952	0.703021
Evo 7B	blocks25	BGC0000436	1417839104	0.978984
Evo 7B	blocks25	BGC0000442	1511575296	1.30898
Evo 7B	blocks25	BGC0000443	1299809280	0.731033
Evo 7B	blocks25	BGC0000444	1398039168	0.969916
Evo 7B	blocks25	BGC0000445	1356588544	0.871421
Evo 7B	blocks25	BGC0000446	1413519104	0.989023
Evo 7B	blocks25	BGC0000448	1336192640	0.849999
Evo 7B	blocks25	BGC0000449	1310481280	0.738591
Evo 7B	blocks25	BGC0000450	1322297600	0.802416
Evo 7B	blocks25	BGC0000451	1412031488	0.974123
Evo 7B	blocks25	BGC0000452	1392465024	0.912978
Evo 7B	blocks25	BGC0000453	1340605696	0.874554
Evo 7B	blocks25	BGC0000454	1451619328	1.05543
Evo 7B	blocks25	BGC0000455	1316194816	0.786364
Evo 7B	blocks25	BGC0000457	1364769664	0.908054
Evo 7B	blocks25	BGC0000460	1457757312	1.08558
Evo 7B	blocks25	BGC0000461	1280034048	0.675039
Evo 7B	blocks25	BGC0000465	1452633216	0.92717
Evo 7B	blocks25	BGC0000466	1386848128	0.964579
Evo 7B	blocks25	BGC0000467	1422341248	1.00583
Evo 7B	blocks25	BGC0000468	1382271232	0.945045
Evo 7B	blocks25	BGC0000469	1385227520	0.946168
Evo 7B	blocks25	BGC0000470	1407439104	0.981793
Evo 7B	blocks25	BGC0000471	1530387200	1.19788
Evo 7B	blocks25	BGC0000472	1464388864	0.963702
Evo 7B	blocks25	BGC0000473	1542862080	1.2057
Evo 7B	blocks25	BGC0000474	1538262912	1.1912
Evo 7B	blocks25	BGC0000475	1499486208	1.13517
Evo 7B	blocks25	BGC0000476	1573145472	1.33818
Evo 7B	blocks25	BGC0000477	1535131776	1.18831
Evo 7B	blocks25	BGC0000478	1547089920	1.28784
Evo 7B	blocks25	BGC0000479	1527537664	1.0223
Evo 7B	blocks25	BGC0000480	1532768896	1.18825
Evo 7B	blocks25	BGC0000482	1437141632	0.934209
Evo 7B	blocks25	BGC0000483	1510063360	1.19171
Evo 7B	blocks25	BGC0000484	1587687296	1.18127
Evo 7B	blocks25	BGC0000485	1609916032	1.24776
Evo 7B	blocks25	BGC0000486	1575332992	1.14045
Evo 7B	blocks25	BGC0000487	1602062976	1.12016
Evo 7B	blocks25	BGC0000488	1583500032	1.03354
Evo 7B	blocks25	BGC0000489	1607361408	1.13261
Evo 7B	blocks25	BGC0000490	1664996608	1.13176
Evo 7B	blocks25	BGC0000491	1589622528	1.1903
Evo 7B	blocks25	BGC0000492	1620560256	1.25277
Evo 7B	blocks25	BGC0000493	1621230848	1.26369
Evo 7B	blocks25	BGC0000494	1524587904	0.995795
Evo 7B	blocks25	BGC0000495	1350564480	0.879056
Evo 7B	blocks25	BGC0000496	1303023872	0.764216
Evo 7B	blocks25	BGC0000497	1578751232	1.1602
Evo 7B	blocks25	BGC0000498	1543461248	1.08288
Evo 7B	blocks25	BGC0000499	1558737024	1.17749
Evo 7B	blocks25	BGC0000500	1596348800	1.08804
Evo 7B	blocks25	BGC0000501	1360710912	0.86792
Evo 7B	blocks25	BGC0000502	1515258112	0.982597
Evo 7B	blocks25	BGC0000503	1366259968	0.928474
Evo 7B	blocks25	BGC0000504	1591015552	1.08998
Evo 7B	blocks25	BGC0000505	1636805248	1.24088
Evo 7B	blocks25	BGC0000506	1499743616	1.10342
Evo 7B	blocks25	BGC0000507	1646023168	1.1172
Evo 7B	blocks25	BGC0000508	1639275392	1.11657
Evo 7B	blocks25	BGC0000509	1612883072	1.08506
Evo 7B	blocks25	BGC0000510	1654815616	1.16681
Evo 7B	blocks25	BGC0000511	1510446080	1.08691
Evo 7B	blocks25	BGC0000513	1329340032	0.827861
Evo 7B	blocks25	BGC0000514	1590000768	1.08755
Evo 7B	blocks25	BGC0000515	1522245120	1.14351
Evo 7B	blocks25	BGC0000516	1543564544	1.11078
Evo 7B	blocks25	BGC0000517	1516262784	1.16151
Evo 7B	blocks25	BGC0000518	1196210432	0.664346
Evo 7B	blocks25	BGC0000519	1302308864	0.792695
Evo 7B	blocks25	BGC0000520	1612971648	1.1678
Evo 7B	blocks25	BGC0000521	1513080832	0.961428
Evo 7B	blocks25	BGC0000522	1628433024	1.18347
Evo 7B	blocks25	BGC0000523	1541471232	1.07487
Evo 7B	blocks25	BGC0000525	1540761472	1.23331
Evo 7B	blocks25	BGC0000526	1537189376	1.05738
Evo 7B	blocks25	BGC0000527	1523899008	1.0875
Evo 7B	blocks25	BGC0000528	1358193536	0.915629
Evo 7B	blocks25	BGC0000529	1420098688	1.029
Evo 7B	blocks25	BGC0000530	1592100864	1.16471
Evo 7B	blocks25	BGC0000531	1594990976	1.15989
Evo 7B	blocks25	BGC0000532	1620632832	1.23395
Evo 7B	blocks25	BGC0000533	1592790528	1.14991
Evo 7B	blocks25	BGC0000534	1579083264	1.17538
Evo 7B	blocks25	BGC0000535	1570275328	1.14006
Evo 7B	blocks25	BGC0000536	1556563584	1.15276
Evo 7B	blocks25	BGC0000537	1586816128	1.14099
Evo 7B	blocks25	BGC0000538	1588784384	1.1778
Evo 7B	blocks25	BGC0000539	1599504768	1.06951
Evo 7B	blocks25	BGC0000540	1520282368	1.2053
Evo 7B	blocks25	BGC0000541	1515047936	1.17936
Evo 7B	blocks25	BGC0000542	1491481344	1.16863
Evo 7B	blocks25	BGC0000543	1628191104	1.09035
Evo 7B	blocks25	BGC0000544	1407002496	1.00577
Evo 7B	blocks25	BGC0000545	1514206208	1.05353
Evo 7B	blocks25	BGC0000546	1311154816	0.816272
Evo 7B	blocks25	BGC0000547	1552004992	1.09796
Evo 7B	blocks25	BGC0000548	1576821376	1.12225
Evo 7B	blocks25	BGC0000549	1598790784	1.14075
Evo 7B	blocks25	BGC0000550	1602866688	1.10477
Evo 7B	blocks25	BGC0000551	1292547072	0.742248
Evo 7B	blocks25	BGC0000552	1577029248	1.15025
Evo 7B	blocks25	BGC0000553	1065958848	0.646514
Evo 7B	blocks25	BGC0000554	1397738496	0.982461
Evo 7B	blocks25	BGC0000555	1611639424	1.13586
Evo 7B	blocks25	BGC0000556	1577463296	1.1291
Evo 7B	blocks25	BGC0000557	1557190912	1.10695
Evo 7B	blocks25	BGC0000558	1540532224	1.04873
Evo 7B	blocks25	BGC0000559	1513161344	1.12473
Evo 7B	blocks25	BGC0000560	1559233920	1.13074
Evo 7B	blocks25	BGC0000561	1554219136	1.10453
Evo 7B	blocks25	BGC0000562	1516463232	1.32378
Evo 7B	blocks25	BGC0000563	1350358784	0.886739
Evo 7B	blocks25	BGC0000564	1582902144	1.04974
Evo 7B	blocks25	BGC0000565	1442973184	1.09372
Evo 7B	blocks25	BGC0000566	1550795136	1.15088
Evo 7B	blocks25	BGC0000567	1524778368	1.30579
Evo 7B	blocks25	BGC0000568	1559945216	1.23342
Evo 7B	blocks25	BGC0000569	1556318592	1.21925
Evo 7B	blocks25	BGC0000570	1520445184	1.29448
Evo 7B	blocks25	BGC0000571	1480721280	1.19805
Evo 7B	blocks25	BGC0000572	1455907328	1.04328
Evo 7B	blocks25	BGC0000573	1450164352	1.10592
Evo 7B	blocks25	BGC0000574	1460406656	1.07218
Evo 7B	blocks25	BGC0000575	1483689472	1.19197
Evo 7B	blocks25	BGC0000576	1414146560	1.01955
Evo 7B	blocks25	BGC0000577	1472955648	1.18421
Evo 7B	blocks25	BGC0000578	1327287424	0.88467
Evo 7B	blocks25	BGC0000579	1376105984	0.961532
Evo 7B	blocks25	BGC0000580	1487296128	1.14761
Evo 7B	blocks25	BGC0000581	1584722816	1.18678
Evo 7B	blocks25	BGC0000582	1334890624	0.874737
Evo 7B	blocks25	BGC0000583	1441476096	1.09881
Evo 7B	blocks25	BGC0000584	1487185536	1.09554
Evo 7B	blocks25	BGC0000585	1565697920	1.15694
Evo 7B	blocks25	BGC0000586	1510468352	1.17768
Evo 7B	blocks25	BGC0000587	1534103552	1.18095
Evo 7B	blocks25	BGC0000588	1454142720	1.00921
Evo 7B	blocks25	BGC0000589	1487043072	1.11027
Evo 7B	blocks25	BGC0000590	1486234624	1.05681
Evo 7B	blocks25	BGC0000591	1556689536	1.26382
Evo 7B	blocks25	BGC0000592	1427200384	0.928902
Evo 7B	blocks25	BGC0000593	1507240832	1.04061
Evo 7B	blocks25	BGC0000594	1481893120	1.00632
Evo 7B	blocks25	BGC0000595	1204442112	0.60198
Evo 7B	blocks25	BGC0000597	1211334528	0.60426
Evo 7B	blocks25	BGC0000598	1489455616	1.19214
Evo 7B	blocks25	BGC0000599	1599532032	1.1093
Evo 7B	blocks25	BGC0000600	1544483072	1.02591
Evo 7B	blocks25	BGC0000601	1545611904	1.20568
Evo 7B	blocks25	BGC0000602	1535707264	1.21223
Evo 7B	blocks25	BGC0000603	1451751552	1.09836
Evo 7B	blocks25	BGC0000604	1419081088	1.01394
Evo 7B	blocks25	BGC0000605	1437984640	1.07712
Evo 7B	blocks25	BGC0000606	1400905728	0.996708
Evo 7B	blocks25	BGC0000607	1588228992	1.07594
Evo 7B	blocks25	BGC0000608	1420584448	1.07915
Evo 7B	blocks25	BGC0000609	1355191680	0.895261
Evo 7B	blocks25	BGC0000610	1204360064	0.699685
Evo 7B	blocks25	BGC0000611	1406971136	1.01537
Evo 7B	blocks25	BGC0000612	1565227136	1.04216
Evo 7B	blocks25	BGC0000613	1408627840	1.00584
Evo 7B	blocks25	BGC0000614	1390702848	1.00007
Evo 7B	blocks25	BGC0000615	1307606272	0.859551
Evo 7B	blocks25	BGC0000616	1554390400	1.17428
Evo 7B	blocks25	BGC0000617	1531147136	1.13479
Evo 7B	blocks25	BGC0000618	1665478656	1.22214
Evo 7B	blocks25	BGC0000619	1551261056	1.05648
Evo 7B	blocks25	BGC0000620	1592598400	1.10207
Evo 7B	blocks25	BGC0000621	1584439808	1.23724
Evo 7B	blocks25	BGC0000622	1591411200	1.11926
Evo 7B	blocks25	BGC0000623	1520157824	1.1192
Evo 7B	blocks25	BGC0000624	1551427968	1.04754
Evo 7B	blocks25	BGC0000625	1448525568	1.0915
Evo 7B	blocks25	BGC0000626	1580969856	1.09458
Evo 7B	blocks25	BGC0000627	1524521856	1.32134
Evo 7B	blocks25	BGC0000628	1625460352	1.14972
Evo 7B	blocks25	BGC0000630	1309508480	0.79248
Evo 7B	blocks25	BGC0000631	1601864192	1.25014
Evo 7B	blocks25	BGC0000632	1375943680	0.896722
Evo 7B	blocks25	BGC0000633	1273057280	0.690563
Evo 7B	blocks25	BGC0000634	1306525056	0.771193
Evo 7B	blocks25	BGC0000635	1346978944	0.86072
Evo 7B	blocks25	BGC0000636	1415297408	1.00332
Evo 7B	blocks25	BGC0000637	1430973696	1.02858
Evo 7B	blocks25	BGC0000638	1351394304	0.883764
Evo 7B	blocks25	BGC0000639	1342758784	0.853679
Evo 7B	blocks25	BGC0000640	1320267520	0.819409
Evo 7B	blocks25	BGC0000641	1349681792	0.871253
Evo 7B	blocks25	BGC0000642	1332467072	0.820717
Evo 7B	blocks25	BGC0000643	1334737152	0.852985
Evo 7B	blocks25	BGC0000644	1335733376	0.84521
Evo 7B	blocks25	BGC0000645	1389359232	0.933641
Evo 7B	blocks25	BGC0000646	1385351680	0.929926
Evo 7B	blocks25	BGC0000647	1268388352	0.701828
Evo 7B	blocks25	BGC0000648	1377995904	0.937018
Evo 7B	blocks25	BGC0000649	1282038912	0.726642
Evo 7B	blocks25	BGC0000650	1344781056	0.823537
Evo 7B	blocks25	BGC0000651	1416719744	1.01636
Evo 7B	blocks25	BGC0000652	1370281600	0.961771
Evo 7B	blocks25	BGC0000653	1353671424	0.885484
Evo 7B	blocks25	BGC0000654	1357927680	0.90006
Evo 7B	blocks25	BGC0000656	1291795584	0.719771
Evo 7B	blocks25	BGC0000657	1439051776	0.986996
Evo 7B	blocks25	BGC0000658	1252087552	0.661787
Evo 7B	blocks25	BGC0000659	1359755520	0.928729
Evo 7B	blocks25	BGC0000660	1285001984	0.744564
Evo 7B	blocks25	BGC0000662	1344757632	0.8951
Evo 7B	blocks25	BGC0000663	1069581120	0.344489
Evo 7B	blocks25	BGC0000664	1249938176	0.659655
Evo 7B	blocks25	BGC0000665	1327354880	0.845053
Evo 7B	blocks25	BGC0000666	1330097664	0.853562
Evo 7B	blocks25	BGC0000667	1520328192	1.31401
Evo 7B	blocks25	BGC0000668	1431059456	0.91576
Evo 7B	blocks25	BGC0000669	1609706496	1.19102
Evo 7B	blocks25	BGC0000670	1604626944	1.27142
Evo 7B	blocks25	BGC0000673	1515025280	1.33712
Evo 7B	blocks25	BGC0000674	1432180224	1.06439
Evo 7B	blocks25	BGC0000675	1418439552	1.00005
Evo 7B	blocks25	BGC0000676	1525252864	1.34041
Evo 7B	blocks25	BGC0000677	1349815424	0.8577
Evo 7B	blocks25	BGC0000678	1358090112	0.88209
Evo 7B	blocks25	BGC0000679	1328963200	0.857612
Evo 7B	blocks25	BGC0000682	1514673792	1.32378
Evo 7B	blocks25	BGC0000683	1473417984	1.13755
Evo 7B	blocks25	BGC0000684	1494350336	1.24724
Evo 7B	blocks25	BGC0000685	1518963072	1.32108
Evo 7B	blocks25	BGC0000686	1512027520	1.22215
Evo 7B	blocks25	BGC0000687	1519738880	1.35711
Evo 7B	blocks25	BGC0000688	1521123968	1.31472
Evo 7B	blocks25	BGC0000689	1377875840	0.942977
Evo 7B	blocks25	BGC0000690	1338456704	0.86198
Evo 7B	blocks25	BGC0000692	1358449920	0.930167
Evo 7B	blocks25	BGC0000693	1471758976	1.1384
Evo 7B	blocks25	BGC0000694	1497154944	1.1845
Evo 7B	blocks25	BGC0000698	1344948480	0.864327
Evo 7B	blocks25	BGC0000699	1388321280	0.957559
Evo 7B	blocks25	BGC0000701	1450285952	1.10992
Evo 7B	blocks25	BGC0000702	1360384768	0.921253
Evo 7B	blocks25	BGC0000703	1315085440	0.824288
Evo 7B	blocks25	BGC0000704	1294562176	0.78573
Evo 7B	blocks25	BGC0000705	1295735552	0.787135
Evo 7B	blocks25	BGC0000706	1137212032	0.500948
Evo 7B	blocks25	BGC0000707	1439590016	1.03874
Evo 7B	blocks25	BGC0000708	1371280256	0.950865
Evo 7B	blocks25	BGC0000709	1321769472	0.866272
Evo 7B	blocks25	BGC0000711	1338025088	0.912332
Evo 7B	blocks25	BGC0000712	1358693248	0.908936
Evo 7B	blocks25	BGC0000713	1427053824	1.03386
Evo 7B	blocks25	BGC0000714	1361651584	0.924537
Evo 7B	blocks25	BGC0000715	1352532992	0.923423
Evo 7B	blocks25	BGC0000716	1409464320	1.00738
Evo 7B	blocks25	BGC0000719	1352460928	0.92167
Evo 7B	blocks25	BGC0000720	1369597184	0.936988
Evo 7B	blocks25	BGC0000721	1384009472	0.979822
Evo 7B	blocks25	BGC0000722	1404917120	0.988173
Evo 7B	blocks25	BGC0000723	1430299520	1.05891
Evo 7B	blocks25	BGC0000724	1361328512	0.913769
Evo 7B	blocks25	BGC0000725	1232585984	0.632438
Evo 7B	blocks25	BGC0000727	1268361088	0.74732
Evo 7B	blocks25	BGC0000728	1452910848	0.999108
Evo 7B	blocks25	BGC0000729	1452155264	0.996578
Evo 7B	blocks25	BGC0000730	1403792896	0.892927
Evo 7B	blocks25	BGC0000731	1445182464	0.973872
Evo 7B	blocks25	BGC0000732	1405750528	0.917844
Evo 7B	blocks25	BGC0000733	1403330560	0.915622
Evo 7B	blocks25	BGC0000734	1505280128	1.04203
Evo 7B	blocks25	BGC0000735	1508973696	1.09394
Evo 7B	blocks25	BGC0000736	1488171648	1.01833
Evo 7B	blocks25	BGC0000737	1550452736	1.05301
Evo 7B	blocks25	BGC0000738	1559065088	1.05064
Evo 7B	blocks25	BGC0000739	1565720576	1.10171
Evo 7B	blocks25	BGC0000740	1517720064	0.998268
Evo 7B	blocks25	BGC0000741	1517492736	1.00035
Evo 7B	blocks25	BGC0000742	1494684672	0.981991
Evo 7B	blocks25	BGC0000743	1494684672	0.981991
Evo 7B	blocks25	BGC0000744	1517133696	1.00008
Evo 7B	blocks25	BGC0000745	1517133696	1.00008
Evo 7B	blocks25	BGC0000746	1518082688	0.99888
Evo 7B	blocks25	BGC0000747	1517755776	0.998431
Evo 7B	blocks25	BGC0000748	1518082688	0.99888
Evo 7B	blocks25	BGC0000749	1428462080	1.02445
Evo 7B	blocks25	BGC0000751	1573817472	1.09639
Evo 7B	blocks25	BGC0000752	1564253952	1.111
Evo 7B	blocks25	BGC0000753	1566069760	1.11397
Evo 7B	blocks25	BGC0000754	1556233088	1.09419
Evo 7B	blocks25	BGC0000755	1555910528	1.09365
Evo 7B	blocks25	BGC0000756	1534280064	1.01501
Evo 7B	blocks25	BGC0000757	1562771456	1.06001
Evo 7B	blocks25	BGC0000758	1488533248	0.91716
Evo 7B	blocks25	BGC0000759	1392155776	0.96543
Evo 7B	blocks25	BGC0000760	1394123776	0.879696
Evo 7B	blocks25	BGC0000761	1407068160	0.99601
Evo 7B	blocks25	BGC0000762	1430924544	1.06095
Evo 7B	blocks25	BGC0000763	1400963200	0.983139
Evo 7B	blocks25	BGC0000764	1561147008	1.0721
Evo 7B	blocks25	BGC0000765	1525602432	1.02719
Evo 7B	blocks25	BGC0000766	1508318336	0.988305
Evo 7B	blocks25	BGC0000767	1514578816	1.01537
Evo 7B	blocks25	BGC0000768	1345783680	0.872323
Evo 7B	blocks25	BGC0000769	1425105920	1.0582
Evo 7B	blocks25	BGC0000770	1524828032	0.944167
Evo 7B	blocks25	BGC0000772	1421364736	0.971528
Evo 7B	blocks25	BGC0000773	1413257984	0.893672
Evo 7B	blocks25	BGC0000774	1319803520	0.844228
Evo 7B	blocks25	BGC0000775	1518696832	1.05634
Evo 7B	blocks25	BGC0000776	1432899968	0.980181
Evo 7B	blocks25	BGC0000777	1472825984	0.990192
Evo 7B	blocks25	BGC0000778	1392670592	0.974311
Evo 7B	blocks25	BGC0000779	1324117376	0.807872
Evo 7B	blocks25	BGC0000780	1418745728	0.969714
Evo 7B	blocks25	BGC0000781	1333132032	0.880914
Evo 7B	blocks25	BGC0000782	1305597312	0.802713
Evo 7B	blocks25	BGC0000783	1438354432	1.06343
Evo 7B	blocks25	BGC0000784	1413836416	1.00275
Evo 7B	blocks25	BGC0000785	1324121984	0.845391
Evo 7B	blocks25	BGC0000786	1461807232	1.00779
Evo 7B	blocks25	BGC0000787	1389385216	0.86278
Evo 7B	blocks25	BGC0000788	1373579520	0.83551
Evo 7B	blocks25	BGC0000789	1518843264	1.08111
Evo 7B	blocks25	BGC0000790	1455431424	0.932996
Evo 7B	blocks25	BGC0000791	1380551936	0.875637
Evo 7B	blocks25	BGC0000792	1349542400	0.930788
Evo 7B	blocks25	BGC0000793	1498207744	1.09349
Evo 7B	blocks25	BGC0000794	1455871744	0.969899
Evo 7B	blocks25	BGC0000795	1459427712	0.976181
Evo 7B	blocks25	BGC0000796	1461670784	1.00502
Evo 7B	blocks25	BGC0000797	1380571264	0.940186
Evo 7B	blocks25	BGC0000799	1186110208	0.617602
Evo 7B	blocks25	BGC0000800	1401657984	1.0004
Evo 7B	blocks25	BGC0000801	1384004480	0.979092
Evo 7B	blocks25	BGC0000802	1337185664	0.86398
Evo 7B	blocks25	BGC0000803	1468118400	1.04084
Evo 7B	blocks25	BGC0000804	1315394816	0.796386
Evo 7B	blocks25	BGC0000807	1378674432	0.94321
Evo 7B	blocks25	BGC0000809	1378181248	0.953377
Evo 7B	blocks25	BGC0000811	1516969344	1.33453
Evo 7B	blocks25	BGC0000812	1524592640	1.33682
Evo 7B	blocks25	BGC0000813	1330781568	0.85939
Evo 7B	blocks25	BGC0000814	1304597120	0.803826
Evo 7B	blocks25	BGC0000815	1555478272	1.27229
Evo 7B	blocks25	BGC0000816	1515249408	1.30137
Evo 7B	blocks25	BGC0000817	1378168576	1.012
Evo 7B	blocks25	BGC0000818	1507984896	1.30506
Evo 7B	blocks25	BGC0000819	1518553984	1.33442
Evo 7B	blocks25	BGC0000820	1415730688	0.982042
Evo 7B	blocks25	BGC0000821	1380510592	0.944878
Evo 7B	blocks25	BGC0000825	1356423296	0.881491
Evo 7B	blocks25	BGC0000826	1365083264	0.913048
Evo 7B	blocks25	BGC0000827	1404032640	0.989225
Evo 7B	blocks25	BGC0000829	1438527744	1.04743
Evo 7B	blocks25	BGC0000830	1485585536	1.16189
Evo 7B	blocks25	BGC0000831	1484595328	1.11751
Evo 7B	blocks25	BGC0000832	1416575872	1.01281
Evo 7B	blocks25	BGC0000833	1388508544	0.953523
Evo 7B	blocks25	BGC0000834	1360881664	0.88905
Evo 7B	blocks25	BGC0000836	1320908672	0.836748
Evo 7B	blocks25	BGC0000837	1345208192	0.818478
Evo 7B	blocks25	BGC0000838	1254997632	0.620198
Evo 7B	blocks25	BGC0000840	1342025088	0.873418
Evo 7B	blocks25	BGC0000841	1376013952	0.954125
Evo 7B	blocks25	BGC0000842	1384091648	0.971666
Evo 7B	blocks25	BGC0000843	1350105216	0.90629
Evo 7B	blocks25	BGC0000844	1319576448	0.853639
Evo 7B	blocks25	BGC0000845	1315253120	0.877751
Evo 7B	blocks25	BGC0000846	1429476352	1.05295
Evo 7B	blocks25	BGC0000847	1372754432	0.95336
Evo 7B	blocks25	BGC0000848	1465416704	1.08981
Evo 7B	blocks25	BGC0000849	1436143104	1.06988
Evo 7B	blocks25	BGC0000850	1366396288	0.970238
Evo 7B	blocks25	BGC0000851	1377292544	0.946778
Evo 7B	blocks25	BGC0000852	1460125952	1.04223
Evo 7B	blocks25	BGC0000853	1132353152	0.444525
Evo 7B	blocks25	BGC0000854	1390252032	0.923025
Evo 7B	blocks25	BGC0000855	1393510272	0.919453
Evo 7B	blocks25	BGC0000856	1369412992	0.812437
Evo 7B	blocks25	BGC0000857	1342238720	0.792248
Evo 7B	blocks25	BGC0000858	1344152064	0.848597
Evo 7B	blocks25	BGC0000859	1343810688	0.83306
Evo 7B	blocks25	BGC0000860	1268251392	0.677683
Evo 7B	blocks25	BGC0000861	1380744576	0.915851
Evo 7B	blocks25	BGC0000862	1413573248	0.95411
Evo 7B	blocks25	BGC0000863	1472621696	1.08726
Evo 7B	blocks25	BGC0000864	1423230720	0.956593
Evo 7B	blocks25	BGC0000865	1396992768	0.931251
Evo 7B	blocks25	BGC0000866	1190305792	0.577387
Evo 7B	blocks25	BGC0000867	1351210240	0.838802
Evo 7B	blocks25	BGC0000868	1444504064	1.03342
Evo 7B	blocks25	BGC0000869	1330194816	0.795475
Evo 7B	blocks25	BGC0000870	1279384320	0.677415
Evo 7B	blocks25	BGC0000871	1274971776	0.729354
Evo 7B	blocks25	BGC0000872	1414729984	1.0292
Evo 7B	blocks25	BGC0000873	1379071104	0.960782
Evo 7B	blocks25	BGC0000874	1419174144	1.02569
Evo 7B	blocks25	BGC0000875	1425689472	1.05208
Evo 7B	blocks25	BGC0000876	1352323584	0.879465
Evo 7B	blocks25	BGC0000877	1368530816	0.932307
Evo 7B	blocks25	BGC0000878	1404434944	1.00427
Evo 7B	blocks25	BGC0000879	1394884224	0.961004
Evo 7B	blocks25	BGC0000880	1461709440	1.09222
Evo 7B	blocks25	BGC0000881	1360816000	0.900352
Evo 7B	blocks25	BGC0000882	1398904192	1.01093
Evo 7B	blocks25	BGC0000883	1319305088	0.861459
Evo 7B	blocks25	BGC0000884	1491199872	1.20856
Evo 7B	blocks25	BGC0000885	1333522048	0.862389
Evo 7B	blocks25	BGC0000886	1387937280	0.937367
Evo 7B	blocks25	BGC0000888	1499106688	1.11084
Evo 7B	blocks25	BGC0000889	1336126976	0.864035
Evo 7B	blocks25	BGC0000890	1487757440	1.10395
Evo 7B	blocks25	BGC0000891	1493872256	1.12802
Evo 7B	blocks25	BGC0000892	1316900992	0.772165
Evo 7B	blocks25	BGC0000893	1344653696	0.897966
Evo 7B	blocks25	BGC0000894	1515231104	1.29824
Evo 7B	blocks25	BGC0000895	1393751040	0.919921
Evo 7B	blocks25	BGC0000896	1356585728	0.907277
Evo 7B	blocks25	BGC0000897	1345802240	0.898805
Evo 7B	blocks25	BGC0000898	1315606016	0.819635
Evo 7B	blocks25	BGC0000899	1328504192	0.854191
Evo 7B	blocks25	BGC0000900	1521937664	1.26474
Evo 7B	blocks25	BGC0000901	1517695488	1.14878
Evo 7B	blocks25	BGC0000902	1318007424	0.805603
Evo 7B	blocks25	BGC0000903	1340208384	0.865052
Evo 7B	blocks25	BGC0000904	1336036480	0.870421
Evo 7B	blocks25	BGC0000905	1382593920	0.914004
Evo 7B	blocks25	BGC0000906	1366611456	0.888277
Evo 7B	blocks25	BGC0000907	1390798976	0.980061
Evo 7B	blocks25	BGC0000908	1281023232	0.733164
Evo 7B	blocks25	BGC0000909	1244163456	0.619987
Evo 7B	blocks25	BGC0000910	1282409088	0.705017
Evo 7B	blocks25	BGC0000911	1353438720	0.873429
Evo 7B	blocks25	BGC0000912	1365293568	0.957979
Evo 7B	blocks25	BGC0000913	1240367232	0.701666
Evo 7B	blocks25	BGC0000914	1418738560	1.01415
Evo 7B	blocks25	BGC0000916	1405547520	0.845886
Evo 7B	blocks25	BGC0000917	1300573312	0.778141
Evo 7B	blocks25	BGC0000918	1177731200	0.546057
Evo 7B	blocks25	BGC0000919	1506784000	1.24174
Evo 7B	blocks25	BGC0000920	1398480256	0.840728
Evo 7B	blocks25	BGC0000921	1461171968	1.13589
Evo 7B	blocks25	BGC0000922	1421253760	1.00531
Evo 7B	blocks25	BGC0000923	1386211584	0.943846
Evo 7B	blocks25	BGC0000924	1426795392	1.01948
Evo 7B	blocks25	BGC0000925	1407685248	0.9756
Evo 7B	blocks25	BGC0000926	1504337920	1.08618
Evo 7B	blocks25	BGC0000927	1208582272	0.546989
Evo 7B	blocks25	BGC0000929	1387664896	0.928601
Evo 7B	blocks25	BGC0000930	1520867328	1.35374
Evo 7B	blocks25	BGC0000932	1478964608	1.16224
Evo 7B	blocks25	BGC0000933	1431196544	1.03977
Evo 7B	blocks25	BGC0000934	1281881344	0.761451
Evo 7B	blocks25	BGC0000935	1333403008	0.854346
Evo 7B	blocks25	BGC0000936	1337684864	0.798405
Evo 7B	blocks25	BGC0000937	1347921920	0.895006
Evo 7B	blocks25	BGC0000938	1390961920	0.994662
Evo 7B	blocks25	BGC0000939	1441282048	1.07152
Evo 7B	blocks25	BGC0000940	1151303808	0.47264
Evo 7B	blocks25	BGC0000941	1193742592	0.519509
Evo 7B	blocks25	BGC0000942	1481393280	1.03596
Evo 7B	blocks25	BGC0000943	1482248192	1.02438
Evo 7B	blocks25	BGC0000944	1576382976	1.12133
Evo 7B	blocks25	BGC0000945	1482488576	1.14455
Evo 7B	blocks25	BGC0000946	1455485824	1.06348
Evo 7B	blocks25	BGC0000947	1424583552	1.04857
Evo 7B	blocks25	BGC0000948	1305400960	0.733312
Evo 7B	blocks25	BGC0000949	1428443648	1.04452
Evo 7B	blocks25	BGC0000950	1409562368	1.00746
Evo 7B	blocks25	BGC0000951	1426690432	1.03694
Evo 7B	blocks25	BGC0000953	1421211776	1.02528
Evo 7B	blocks25	BGC0000955	1418021632	0.980499
Evo 7B	blocks25	BGC0000956	1503691520	1.17256
Evo 7B	blocks25	BGC0000957	1321246976	0.804717
Evo 7B	blocks25	BGC0000958	1304079488	0.789557
Evo 7B	blocks25	BGC0000959	1513264128	1.28201
Evo 7B	blocks25	BGC0000960	1372549248	0.925834
Evo 7B	blocks25	BGC0000961	1390051712	0.927482
Evo 7B	blocks25	BGC0000964	1391079552	0.912068
Evo 7B	blocks25	BGC0000966	1363341312	0.932102
Evo 7B	blocks25	BGC0000968	1514303488	1.27938
Evo 7B	blocks25	BGC0000969	1376459776	0.898075
Evo 7B	blocks25	BGC0000970	1358105344	0.860983
Evo 7B	blocks25	BGC0000971	1335860096	0.844551
Evo 7B	blocks25	BGC0000972	1431150080	1.0197
Evo 7B	blocks25	BGC0000973	1361017728	0.896447
Evo 7B	blocks25	BGC0000974	1381997952	0.90719
Evo 7B	blocks25	BGC0000975	1454508800	0.969645
Evo 7B	blocks25	BGC0000976	1402012032	0.884604
Evo 7B	blocks25	BGC0000977	1510904448	1.31188
Evo 7B	blocks25	BGC0000978	1444174336	0.992966
Evo 7B	blocks25	BGC0000979	1431579264	0.960208
Evo 7B	blocks25	BGC0000980	1431863168	0.960246
Evo 7B	blocks25	BGC0000981	1440702848	0.973906
Evo 7B	blocks25	BGC0000982	1331841280	0.844158
Evo 7B	blocks25	BGC0000983	1503480576	1.28584
Evo 7B	blocks25	BGC0000984	1291369216	0.708664
Evo 7B	blocks25	BGC0000985	1358246656	0.82182
Evo 7B	blocks25	BGC0000986	1389022080	0.946205
Evo 7B	blocks25	BGC0000989	1321385216	0.746437
Evo 7B	blocks25	BGC0000991	1325758976	0.757882
Evo 7B	blocks25	BGC0000992	1522883200	1.30274
Evo 7B	blocks25	BGC0000993	1354076800	0.838984
Evo 7B	blocks25	BGC0000996	1235282048	0.752651
Evo 7B	blocks25	BGC0000997	1351414272	0.859816
Evo 7B	blocks25	BGC0000998	1276017280	0.77542
Evo 7B	blocks25	BGC0000999	1320070272	0.772342
Evo 7B	blocks25	BGC0001000	1426280064	0.899132
Evo 7B	blocks25	BGC0001002	1391812480	0.969824
Evo 7B	blocks25	BGC0001005	1440425600	0.924106
Evo 7B	blocks25	BGC0001006	1296988416	0.775722
Evo 7B	blocks25	BGC0001007	1309559936	0.791528
Evo 7B	blocks25	BGC0001008	1299661312	0.808027
Evo 7B	blocks25	BGC0001010	1333282304	0.851311
Evo 7B	blocks25	BGC0001014	1363091456	0.885989
Evo 7B	blocks25	BGC0001015	1446296704	0.912774
Evo 7B	blocks25	BGC0001016	1434589184	0.922475
Evo 7B	blocks25	BGC0001017	1442275840	0.945257
Evo 7B	blocks25	BGC0001018	1393616128	0.826168
Evo 7B	blocks25	BGC0001019	1275722496	0.732087
Evo 7B	blocks25	BGC0001020	1445694976	1.10218
Evo 7B	blocks25	BGC0001021	1335746304	0.815734
Evo 7B	blocks25	BGC0001022	1348342272	0.836652
Evo 7B	blocks25	BGC0001023	1371642624	0.86498
Evo 7B	blocks25	BGC0001024	1353678464	0.856353
Evo 7B	blocks25	BGC0001026	1515029120	1.23474
Evo 7B	blocks25	BGC0001027	1292444288	0.744882
Evo 7B	blocks25	BGC0001028	1331336704	0.67541
Evo 7B	blocks25	BGC0001029	1372970624	0.79362
Evo 7B	blocks25	BGC0001030	1528893184	1.2852
Evo 7B	blocks25	BGC0001033	1412289408	0.937846
Evo 7B	blocks25	BGC0001034	1293841920	0.694572
Evo 7B	blocks25	BGC0001037	1514905856	1.26279
Evo 7B	blocks25	BGC0001038	1366420096	0.906506
Evo 7B	blocks25	BGC0001039	1303636736	0.795564
Evo 7B	blocks25	BGC0001041	1417319424	1.00399
Evo 7B	blocks25	BGC0001043	1303116032	0.787886
Evo 7B	blocks25	BGC0001044	1523945472	1.29847
Evo 7B	blocks25	BGC0001045	1412633088	1.01734
Evo 7B	blocks25	BGC0001047	1402812032	0.981421
Evo 7B	blocks25	BGC0001049	1510725376	1.24158
Evo 7B	blocks25	BGC0001050	1391492992	0.880858
Evo 7B	blocks25	BGC0001051	1267501696	0.632381
Evo 7B	blocks25	BGC0001052	1259954176	0.65279
Evo 7B	blocks25	BGC0001054	1494615040	1.05454
Evo 7B	blocks25	BGC0001056	1416308352	0.988204
Evo 7B	blocks25	BGC0001057	1517376384	1.26191
Evo 7B	blocks25	BGC0001061	1321124992	0.82074
Evo 7B	blocks25	BGC0001062	1296738816	0.795398
Evo 7B	blocks25	BGC0001063	1336372352	0.871212
Evo 7B	blocks25	BGC0001064	1463153152	0.993974
Evo 7B	blocks25	BGC0001065	1235377408	0.616318
Evo 7B	blocks25	BGC0001067	1504441984	1.2976
Evo 7B	blocks25	BGC0001071	1457216896	1.05003
Evo 7B	blocks25	BGC0001074	1300418688	0.801165
Evo 7B	blocks25	BGC0001075	1492744064	1.23714
Evo 7B	blocks25	BGC0001076	1423889536	1.05126
Evo 7B	blocks25	BGC0001077	1296529664	0.798735
Evo 7B	blocks25	BGC0001078	1322956672	0.845093
Evo 7B	blocks25	BGC0001079	1330694528	0.884403
Evo 7B	blocks25	BGC0001080	1329116928	0.83809
Evo 7B	blocks25	BGC0001082	1528463744	1.35305
Evo 7B	blocks25	BGC0001083	1360749696	0.914641
Evo 7B	blocks25	BGC0001084	1508315520	1.30315
Evo 7B	blocks25	BGC0001088	1407212672	0.980376
Evo 7B	blocks25	BGC0001090	1369475328	0.871368
Evo 7B	blocks25	BGC0001095	1337206912	0.794876
Evo 7B	blocks25	BGC0001098	1379177600	0.874711
Evo 7B	blocks25	BGC0001100	1334374272	0.853967
Evo 7B	blocks25	BGC0001102	1368133760	0.867566
Evo 7B	blocks25	BGC0001103	1392079488	0.894224
Evo 7B	blocks25	BGC0001105	1437489920	1.01306
Evo 7B	blocks25	BGC0001109	1415139456	1.02187
Evo 7B	blocks25	BGC0001116	1337781632	0.831217
Evo 7B	blocks25	BGC0001117	1304997632	0.765671
Evo 7B	blocks25	BGC0001118	1509139840	1.32908
Evo 7B	blocks25	BGC0001122	1500250880	1.26996
Evo 7B	blocks25	BGC0001123	1519155328	1.30925
Evo 7B	blocks25	BGC0001124	1510535168	1.28009
Evo 7B	blocks25	BGC0001125	1352771072	0.778505
Evo 7B	blocks25	BGC0001126	1455784832	0.94993
Evo 7B	blocks25	BGC0001127	1338512256	0.793599
Evo 7B	blocks25	BGC0001128	1309354240	0.683544
Evo 7B	blocks25	BGC0001130	1461718528	1.03355
Evo 7B	blocks25	BGC0001131	1347914880	0.7693
Evo 7B	blocks25	BGC0001132	1302313856	0.6673
Evo 7B	blocks25	BGC0001133	1246748032	0.513784
Evo 7B	blocks25	BGC0001134	1534430976	1.30329
Evo 7B	blocks25	BGC0001135	1266960384	0.575341
Evo 7B	blocks25	BGC0001136	1510036224	1.26381
Evo 7B	blocks25	BGC0001137	1342626304	0.856212
Evo 7B	blocks25	BGC0001138	1373720192	0.944194
Evo 7B	blocks25	BGC0001140	1325926656	0.837177
Evo 7B	blocks25	BGC0001141	1507900928	1.30124
Evo 7B	blocks25	BGC0001142	1523065728	1.29686
Evo 7B	blocks25	BGC0001143	1516518528	1.2942
Evo 7B	blocks25	BGC0001144	1530878464	1.29559
Evo 7B	blocks25	BGC0001145	1400495360	1.01817
Evo 7B	blocks25	BGC0001146	1409270528	1.01876
Evo 7B	blocks25	BGC0001147	1377709184	0.937543
Evo 7B	blocks25	BGC0001148	1315204480	0.832073
Evo 7B	blocks25	BGC0001149	1371635712	0.900704
Evo 7B	blocks25	BGC0001150	1386101120	0.96509
Evo 7B	blocks25	BGC0001151	1395918848	0.963933
Evo 7B	blocks25	BGC0001152	1375172096	0.9014
Evo 7B	blocks25	BGC0001153	1287379200	0.692819
Evo 7B	blocks25	BGC0001154	1371172608	0.902194
Evo 7B	blocks25	BGC0001155	1431832320	1.05633
Evo 7B	blocks25	BGC0001156	1328193408	0.852343
Evo 7B	blocks25	BGC0001157	1378292352	0.935875
Evo 7B	blocks25	BGC0001159	1389060608	0.954729
Evo 7B	blocks25	BGC0001160	1378876032	0.915855
Evo 7B	blocks25	BGC0001161	1425424768	0.944558
Evo 7B	blocks25	BGC0001162	1427785600	0.951703
Evo 7B	blocks25	BGC0001163	1420893824	0.946653
Evo 7B	blocks25	BGC0001164	1408690432	0.877564
Evo 7B	blocks25	BGC0001166	1518566400	1.22124
Evo 7B	blocks25	BGC0001167	1509104384	1.04956
Evo 7B	blocks25	BGC0001168	1427602560	0.974313
Evo 7B	blocks25	BGC0001169	1236204160	0.607298
Evo 7B	blocks25	BGC0001170	1583301888	1.03802
Evo 7B	blocks25	BGC0001171	1607267968	1.19079
Evo 7B	blocks25	BGC0001172	1327599232	0.839924
Evo 7B	blocks25	BGC0001173	1589035392	1.16711
Evo 7B	blocks25	BGC0001174	1536083200	1.29316
Evo 7B	blocks25	BGC0001176	1453417216	1.10327
Evo 7B	blocks25	BGC0001177	1351557632	0.889728
Evo 7B	blocks25	BGC0001179	1295726848	0.776508
Evo 7B	blocks25	BGC0001181	1153253376	0.42367
Evo 7B	blocks25	BGC0001184	1476824320	1.07819
Evo 7B	blocks25	BGC0001185	1311462144	0.770609
Evo 7B	blocks25	BGC0001187	1528235520	1.15062
Evo 7B	blocks25	BGC0001188	1403770240	1.00404
Evo 7B	blocks25	BGC0001189	1305058176	0.721167
Evo 7B	blocks25	BGC0001190	1533212672	1.29203
Evo 7B	blocks25	BGC0001192	1294461056	0.71196
Evo 7B	blocks25	BGC0001193	1290713472	0.815024
Evo 7B	blocks25	BGC0001197	1342853760	0.843518
Evo 7B	blocks25	BGC0001198	1538745984	1.21752
Evo 7B	blocks25	BGC0001199	1237992576	0.613325
Evo 7B	blocks25	BGC0001200	1240163328	0.599151
Evo 7B	blocks25	BGC0001201	1466240512	1.12709
Evo 7B	blocks25	BGC0001202	1403507072	0.965359
Evo 7B	blocks25	BGC0001203	1332600832	0.828367
Evo 7B	blocks25	BGC0001205	1521841920	1.33177
Evo 7B	blocks25	BGC0001206	1447871616	1.09282
Evo 7B	blocks25	BGC0001207	1245374208	0.599622
Evo 7B	blocks25	BGC0001209	1608543232	1.13067
Evo 7B	blocks25	BGC0001210	1500379520	1.09803
Evo 7B	blocks25	BGC0001211	1272846336	0.699232
Evo 7B	blocks25	BGC0001212	1306159104	0.747205
Evo 7B	blocks25	BGC0001213	1239280896	0.786917
Evo 7B	blocks25	BGC0001214	1345514752	0.827105
Evo 7B	blocks25	BGC0001215	1275571072	0.718312
Evo 7B	blocks25	BGC0001216	1320032896	0.814098
Evo 7B	blocks25	BGC0001217	1238324608	0.635151
Evo 7B	blocks25	BGC0001218	1485350016	1.18718
Evo 7B	blocks25	BGC0001219	1480574720	1.27628
Evo 7B	blocks25	BGC0001220	1495307776	1.20724
Evo 7B	blocks25	BGC0001221	1325141120	0.838951
Evo 7B	blocks25	BGC0001222	1590287360	1.18154
Evo 7B	blocks25	BGC0001223	1420538240	0.975968
Evo 7B	blocks25	BGC0001224	1435052416	1.06204
Evo 7B	blocks25	BGC0001225	1422668160	1.03825
Evo 7B	blocks25	BGC0001226	1389713920	0.921876
Evo 7B	blocks25	BGC0001227	1262858880	0.691982
Evo 7B	blocks25	BGC0001228	1390427392	0.922108
Evo 7B	blocks25	BGC0001229	1435173760	1.07682
Evo 7B	blocks25	BGC0001230	1281810176	0.716707
Evo 7B	blocks25	BGC0001231	1340303744	0.815245
Evo 7B	blocks25	BGC0001235	1353130112	0.840313
Evo 7B	blocks25	BGC0001237	1331988608	0.835225
Evo 7B	blocks25	BGC0001238	1506210048	1.28595
Evo 7B	blocks25	BGC0001239	1505960064	1.28317
Evo 7B	blocks25	BGC0001240	1499999360	1.17482
Evo 7B	blocks25	BGC0001242	1521647488	1.29282
Evo 7B	blocks25	BGC0001244	1503105536	1.1553
Evo 7B	blocks25	BGC0001245	1505772416	1.26765
Evo 7B	blocks25	BGC0001246	1497513600	1.26284
Evo 7B	blocks25	BGC0001248	1514870656	1.30544
Evo 7B	blocks25	BGC0001249	1528613760	1.22192
Evo 7B	blocks25	BGC0001250	1534290176	1.24646
Evo 7B	blocks25	BGC0001251	1546851584	1.24611
Evo 7B	blocks25	BGC0001252	1530419328	1.27156
Evo 7B	blocks25	BGC0001254	1509620480	1.22204
Evo 7B	blocks25	BGC0001255	1515802752	1.28452
Evo 7B	blocks25	BGC0001257	1525785856	1.23163
Evo 7B	blocks25	BGC0001258	1534474240	1.24204
Evo 7B	blocks25	BGC0001260	1510182528	1.35861
Evo 7B	blocks25	BGC0001261	1513364480	1.20964
Evo 7B	blocks25	BGC0001262	1508171776	1.32447
Evo 7B	blocks25	BGC0001264	1515777408	1.31637
Evo 7B	blocks25	BGC0001266	1451253248	1.34773
Evo 7B	blocks25	BGC0001267	1519368192	1.29825
Evo 7B	blocks25	BGC0001268	1535714560	1.19528
Evo 7B	blocks25	BGC0001273	1477260288	1.13264
Evo 7B	blocks25	BGC0001275	1508123520	1.2129
Evo 7B	blocks25	BGC0001276	1483276544	1.18899
Evo 7B	blocks25	BGC0001277	1524888320	1.33949
Evo 7B	blocks25	BGC0001278	1521645056	1.34125
Evo 7B	blocks25	BGC0001283	1359499648	0.880545
Evo 7B	blocks25	BGC0001284	1513287296	1.22195
Evo 7B	blocks25	BGC0001285	1218615552	0.586375
Evo 7B	blocks25	BGC0001286	1511126272	1.25667
Evo 7B	blocks25	BGC0001289	1408616192	1.01056
Evo 7B	blocks25	BGC0001290	1500800128	1.22546
Evo 7B	blocks25	BGC0001291	1526284544	1.07214
Evo 7B	blocks25	BGC0001292	1328477696	0.856687
Evo 7B	blocks25	BGC0001293	1290249216	0.725208
Evo 7B	blocks25	BGC0001294	1438041600	1.04322
Evo 7B	blocks25	BGC0001295	1334284160	0.866922
Evo 7B	blocks25	BGC0001296	1269122816	0.682567
Evo 7B	blocks25	BGC0001297	1282784384	0.756655
Evo 7B	blocks25	BGC0001298	1269966848	0.674966
Evo 7B	blocks25	BGC0001300	1378966528	0.925136
Evo 7B	blocks25	BGC0001301	1305796224	0.79245
Evo 7B	blocks25	BGC0001302	1333652736	0.833617
Evo 7B	blocks25	BGC0001304	1514395136	1.30903
Evo 7B	blocks25	BGC0001305	1553988480	1.25871
Evo 7B	blocks25	BGC0001306	1499330048	1.24036
Evo 7B	blocks25	BGC0001307	1498097280	1.20223
Evo 7B	blocks25	BGC0001310	1298410496	0.744334
Evo 7B	blocks25	BGC0001311	1476818944	1.03554
Evo 7B	blocks25	BGC0001312	1225833856	0.620672
Evo 7B	blocks25	BGC0001314	1599928704	1.26107
Evo 7B	blocks25	BGC0001315	1609431168	1.25092
Evo 7B	blocks25	BGC0001327	1282573824	0.719983
Evo 7B	blocks25	BGC0001328	1267784960	0.729699
Evo 7B	blocks25	BGC0001329	1156605824	0.67497
Evo 7B	blocks25	BGC0001330	1329259008	0.814887
Evo 7B	blocks25	BGC0001331	1317580416	0.779101
Evo 7B	blocks25	BGC0001332	1319841664	0.780624
Evo 7B	blocks25	BGC0001333	1367199488	0.944294
Evo 7B	blocks25	BGC0001334	1362299904	0.922941
Evo 7B	blocks25	BGC0001335	1352937472	0.910771
Evo 7B	blocks25	BGC0001336	1433201280	1.06098
Evo 7B	blocks25	BGC0001337	1370952704	0.924574
Evo 7B	blocks25	BGC0001338	1514766336	1.29721
Evo 7B	blocks25	BGC0001340	1525760640	1.34527
Evo 7B	blocks25	BGC0001341	1495495296	1.16549
Evo 7B	blocks25	BGC0001343	1412022912	1.00782
Evo 7B	blocks25	BGC0001344	1362293120	0.875016
Evo 7B	blocks25	BGC0001345	1382296704	0.916443
Evo 7B	blocks25	BGC0001346	1243163776	0.651717
Evo 7B	blocks25	BGC0001351	1291211008	0.746978
Evo 7B	blocks25	BGC0001356	1424594176	1.07496
Evo 7B	blocks25	BGC0001357	1450476416	0.964153
Evo 7B	blocks25	BGC0001360	1532016768	1.31328
Evo 7B	blocks25	BGC0001361	1412185216	1.00976
Evo 7B	blocks25	BGC0001363	1261504384	0.621636
Evo 7B	blocks25	BGC0001364	1363544064	0.945223
Evo 7B	blocks25	BGC0001365	1516329216	1.30377
Evo 7B	blocks25	BGC0001366	1313048960	0.798863
Evo 7B	blocks25	BGC0001367	1418437504	0.993741
Evo 7B	blocks25	BGC0001368	1295871872	0.782877
Evo 7B	blocks25	BGC0001369	1360850688	0.892135
Evo 7B	blocks25	BGC0001371	1502816512	1.22386
Evo 7B	blocks25	BGC0001372	1521604224	1.32198
Evo 7B	blocks25	BGC0001374	1363924480	0.919794
Evo 7B	blocks25	BGC0001375	1515609472	1.35376
Evo 7B	blocks25	BGC0001376	1369084928	0.909323
Evo 7B	blocks25	BGC0001377	1392807936	0.983482
Evo 7B	blocks25	BGC0001379	1346990720	0.889437
Evo 7B	blocks25	BGC0001380	1335132672	0.859472
Evo 7B	blocks25	BGC0001383	1451299456	1.01288
Evo 7B	blocks25	BGC0001384	1286505856	0.766831
Evo 7B	blocks25	BGC0001386	1343684352	0.872875
Evo 7B	blocks25	BGC0001387	1375288704	0.956397
Evo 7B	blocks25	BGC0001388	1538726016	1.03809
Evo 7B	blocks25	BGC0001390	1501279104	1.20591
Evo 7B	blocks25	BGC0001391	1584215680	1.07934
Evo 7B	blocks25	BGC0001392	1465312128	1.0913
Evo 7B	blocks25	BGC0001393	1582183040	1.06837
Evo 7B	blocks25	BGC0001394	1321684480	0.788207
Evo 7B	blocks25	BGC0001395	1362481024	0.920157
Evo 7B	blocks25	BGC0001399	1511535488	1.2591
Evo 7B	blocks25	BGC0001400	1503392256	1.25574
Evo 7B	blocks25	BGC0001403	1499976192	1.28415
Evo 7B	blocks25	BGC0001404	1509886592	1.29569
Evo 7B	blocks25	BGC0001405	1494534016	1.26315
Evo 7B	blocks25	BGC0001407	1583492096	1.07868
Evo 7B	blocks25	BGC0001408	1386300544	0.973975
Evo 7B	blocks25	BGC0001409	1327581568	0.826226
Evo 7B	blocks25	BGC0001410	1448575232	0.95937
Evo 7B	blocks25	BGC0001411	1419038336	0.922082
Evo 7B	blocks25	BGC0001412	1463823360	0.991993
Evo 7B	blocks25	BGC0001413	1372329216	0.882848
Evo 7B	blocks25	BGC0001415	1452394752	1.07711
Evo 7B	blocks25	BGC0001417	1367501440	0.881926
Evo 7B	blocks25	BGC0001418	1369823488	0.887467
Evo 7B	blocks25	BGC0001419	1369242112	0.886139
Evo 7B	blocks25	BGC0001420	1365365888	0.874754
Evo 7B	blocks25	BGC0001421	1316498816	0.782488
Evo 7B	blocks25	BGC0001422	1300852992	0.772354
Evo 7B	blocks25	BGC0001423	1323476608	0.817452
Evo 7B	blocks25	BGC0001424	1310567168	0.795511
Evo 7B	blocks25	BGC0001425	1331235840	0.817794
Evo 7B	blocks25	BGC0001426	1330810880	0.816433
Evo 7B	blocks25	BGC0001427	1334290560	0.82174
Evo 7B	blocks25	BGC0001428	1317438976	0.796822
Evo 7B	blocks25	BGC0001429	1354864640	0.861856
Evo 7B	blocks25	BGC0001430	1397845760	0.95182
Evo 7B	blocks25	BGC0001431	1360285440	0.869292
Evo 7B	blocks25	BGC0001432	1376633472	0.89618
Evo 7B	blocks25	BGC0001434	1408494848	0.810316
Evo 7B	blocks25	BGC0001435	1318706176	0.823004
Evo 7B	blocks25	BGC0001437	1451773440	1.0672
Evo 7B	blocks25	BGC0001438	1312686848	0.807019
Evo 7B	blocks25	BGC0001439	1338898944	0.851995
Evo 7B	blocks25	BGC0001440	1346297600	0.861388
Evo 7B	blocks25	BGC0001441	1303889280	0.798264
Evo 7B	blocks25	BGC0001442	1319292160	0.830121
Evo 7B	blocks25	BGC0001443	1288073344	0.789202
Evo 7B	blocks25	BGC0001444	1324516352	0.838765
Evo 7B	blocks25	BGC0001445	1504774784	1.29741
Evo 7B	blocks25	BGC0001446	1528312192	1.32737
Evo 7B	blocks25	BGC0001449	1508870912	1.25979
Evo 7B	blocks25	BGC0001451	1301658368	0.712883
Evo 7B	blocks25	BGC0001453	1160701696	0.494467
Evo 7B	blocks25	BGC0001454	1306617600	0.795769
Evo 7B	blocks25	BGC0001455	1300793472	0.774345
Evo 7B	blocks25	BGC0001456	1236491904	0.63761
Evo 7B	blocks25	BGC0001457	1346180224	0.861635
Evo 7B	blocks25	BGC0001458	1441875456	1.05792
Evo 7B	blocks25	BGC0001463	1483932416	1.07666
Evo 7B	blocks25	BGC0001464	1491475200	1.07451
Evo 7B	blocks25	BGC0001465	1501433728	1.15335
Evo 7B	blocks25	BGC0001467	1396781568	0.918106
Evo 7B	blocks25	BGC0001468	1420533760	1.05664
Evo 7B	blocks25	BGC0001469	1395008896	0.884725
Evo 7B	blocks25	BGC0001471	1412054656	1.03012
Evo 7B	blocks25	BGC0001472	1446873088	1.13875
Evo 7B	blocks25	BGC0001473	1438055808	1.07823
Evo 7B	blocks25	BGC0001474	1387216512	0.985082
Evo 7B	blocks25	BGC0001475	1483882880	1.26079
Evo 7B	blocks25	BGC0001478	1176549120	0.479951
Evo 7B	blocks25	BGC0001480	1509726592	1.11276
Evo 7B	blocks25	BGC0001481	1523869568	1.35936
Evo 7B	blocks25	BGC0001483	1248361088	0.677548
Evo 7B	blocks25	BGC0001484	1322316928	0.878724
Evo 7B	blocks25	BGC0001485	1423866112	1.04356
Evo 7B	blocks25	BGC0001486	1455668352	1.13976
Evo 7B	blocks25	BGC0001488	1369397504	0.917706
Evo 7B	blocks25	BGC0001489	1515819648	1.31931
Evo 7B	blocks25	BGC0001490	1540621056	1.17373
Evo 7B	blocks25	BGC0001493	1448077440	1.08733
Evo 7B	blocks25	BGC0001495	1227422208	0.588182
Evo 7B	blocks25	BGC0001496	1373329152	0.943592
Evo 7B	blocks25	BGC0001498	1414860288	0.992861
Evo 7B	blocks25	BGC0001499	1369203328	0.920523
Evo 7B	blocks25	BGC0001500	1356830080	0.904691
Evo 7B	blocks25	BGC0001501	1453350656	0.927628
Evo 7B	blocks25	BGC0001502	1352881152	0.851083
Evo 7B	blocks25	BGC0001504	1330756992	0.806376
Evo 7B	blocks25	BGC0001505	1517590784	1.06083
Evo 7B	blocks25	BGC0001506	1359709056	0.892428
Evo 7B	blocks25	BGC0001507	1374423552	0.922107
Evo 7B	blocks25	BGC0001508	1529709824	1.32849
Evo 7B	blocks25	BGC0001509	1227488768	0.604883
Evo 7B	blocks25	BGC0001510	1348534528	0.902475
Evo 7B	blocks25	BGC0001512	1344211328	0.866011
Evo 7B	blocks25	BGC0001513	1287944448	0.74623
Evo 7B	blocks25	BGC0001514	1326696064	0.840038
Evo 7B	blocks25	BGC0001515	1508414208	1.25045
Evo 7B	blocks25	BGC0001516	1503633536	1.30336
Evo 7B	blocks25	BGC0001517	1498912128	1.22891
Evo 7B	blocks25	BGC0001518	1516114560	1.30561
Evo 7B	blocks25	BGC0001519	1305827968	0.762374
Evo 7B	blocks25	BGC0001521	1428305664	0.982972
Evo 7B	blocks25	BGC0001524	1515122432	1.08707
Evo 7B	blocks25	BGC0001525	1497827712	1.11664
Evo 7B	blocks25	BGC0001526	1502366592	1.12873
Evo 7B	blocks25	BGC0001527	1532401664	1.31583
Evo 7B	blocks25	BGC0001528	1514899200	1.34915
Evo 7B	blocks25	BGC0001529	1382731520	0.942348
Evo 7B	blocks25	BGC0001531	1456587008	0.903636
Evo 7B	blocks25	BGC0001532	1401163136	0.867996
Evo 7B	blocks25	BGC0001533	1297718528	0.743384
Evo 7B	blocks25	BGC0001534	1168365312	0.499744
Evo 7B	blocks25	BGC0001535	1086982784	0.409146
Evo 7B	blocks25	BGC0001536	1363638400	0.799083
Evo 7B	blocks25	BGC0001539	1402092416	0.993943
Evo 7B	blocks25	BGC0001540	1386044416	0.972964
Evo 7B	blocks25	BGC0001541	1514866944	1.315
Evo 7B	blocks25	BGC0001542	1515732736	1.30021
Evo 7B	blocks25	BGC0001543	1444173696	1.06462
Evo 7B	blocks25	BGC0001544	1516079232	1.29409
Evo 7B	blocks25	BGC0001545	1533557248	1.2689
Evo 7B	blocks25	BGC0001547	1523143680	1.32587
Evo 7B	blocks25	BGC0001548	1322928512	0.824565
Evo 7B	blocks25	BGC0001549	1388198400	0.967599
Evo 7B	blocks25	BGC0001550	1381259008	0.979955
Evo 7B	blocks25	BGC0001551	1334882048	0.881371
Evo 7B	blocks25	BGC0001552	1367442816	0.929527
Evo 7B	blocks25	BGC0001553	1294533504	0.775542
Evo 7B	blocks25	BGC0001554	1443208960	1.00922
Evo 7B	blocks25	BGC0001555	1421489024	0.953437
Evo 7B	blocks25	BGC0001556	1328264448	0.845851
Evo 7B	blocks25	BGC0001558	1318770432	0.821988
Evo 7B	blocks25	BGC0001560	1482802944	1.05818
Evo 7B	blocks25	BGC0001561	1347769856	0.864655
Evo 7B	blocks25	BGC0001562	1286331392	0.720927
Evo 7B	blocks25	BGC0001563	1521210624	1.30957
Evo 7B	blocks25	BGC0001564	1451909888	1.03097
Evo 7B	blocks25	BGC0001566	1472156544	1.00952
Evo 7B	blocks25	BGC0001567	1262150272	0.674617
Evo 7B	blocks25	BGC0001568	1336560896	0.866196
Evo 7B	blocks25	BGC0001569	1280332160	0.724739
Evo 7B	blocks25	BGC0001570	1341604992	0.842297
Evo 7B	blocks25	BGC0001572	1302300160	0.770578
Evo 7B	blocks25	BGC0001573	1492492160	1.18925
Evo 7B	blocks25	BGC0001574	1300013312	0.813149
Evo 7B	blocks25	BGC0001575	1445997696	0.987212
Evo 7B	blocks25	BGC0001576	1529402240	1.17912
Evo 7B	blocks25	BGC0001578	1529593984	1.33381
Evo 7B	blocks25	BGC0001579	1389729152	0.976011
Evo 7B	blocks25	BGC0001585	1507225088	1.26474
Evo 7B	blocks25	BGC0001586	1397382528	1.00363
Evo 7B	blocks25	BGC0001587	1274996352	0.769058
Evo 7B	blocks25	BGC0001588	1345563648	0.842022
Evo 7B	blocks25	BGC0001589	1384283904	0.967193
Evo 7B	blocks25	BGC0001590	1304496128	0.788243
Evo 7B	blocks25	BGC0001591	1441970432	1.06753
Evo 7B	blocks25	BGC0001592	1371444736	0.916044
Evo 7B	blocks25	BGC0001593	1320475520	0.834357
Evo 7B	blocks25	BGC0001594	1458249088	0.963463
Evo 7B	blocks25	BGC0001595	1423274496	0.927831
Evo 7B	blocks25	BGC0001596	1288116480	0.779556
Evo 7B	blocks25	BGC0001600	1532804864	1.31562
Evo 7B	blocks25	BGC0001601	1619765760	1.16875
Evo 7B	blocks25	BGC0001602	1550855552	1.05642
Evo 7B	blocks25	BGC0001603	1365712640	0.928694
Evo 7B	blocks25	BGC0001604	1518067584	1.34792
Evo 7B	blocks25	BGC0001605	1315691776	0.851482
Evo 7B	blocks25	BGC0001606	1528097152	1.32423
Evo 7B	blocks25	BGC0001607	1412321792	1.02155
Evo 7B	blocks25	BGC0001608	1273760896	0.648183
Evo 7B	blocks25	BGC0001609	1591983104	1.18407
Evo 7B	blocks25	BGC0001610	1395827328	1.00336
Evo 7B	blocks25	BGC0001612	1455903744	0.945909
Evo 7B	blocks25	BGC0001615	1432542464	0.94011
Evo 7B	blocks25	BGC0001616	1525896192	1.34673
Evo 7B	blocks25	BGC0001617	1512398208	1.33593
Evo 7B	blocks25	BGC0001618	1607074944	1.13573
Evo 7B	blocks25	BGC0001620	1293054976	0.729829
Evo 7B	blocks25	BGC0001621	1519880832	1.28471
Evo 7B	blocks25	BGC0001622	1346781824	0.863666
Evo 7B	blocks25	BGC0001623	1279476096	0.720318
Evo 7B	blocks25	BGC0001624	1531963648	1.33693
Evo 7B	blocks25	BGC0001625	1328671488	0.846244
Evo 7B	blocks25	BGC0001626	1498383744	1.26663
Evo 7B	blocks25	BGC0001627	1409671424	0.965555
Evo 7B	blocks25	BGC0001628	1339296128	0.787347
Evo 7B	blocks25	BGC0001629	1206049408	0.540714
Evo 7B	blocks25	BGC0001630	1434687872	1.03194
Evo 7B	blocks25	BGC0001631	1489443328	1.12031
Evo 7B	blocks25	BGC0001632	1548064768	1.24677
Evo 7B	blocks25	BGC0001633	1333251712	0.88509
Evo 7B	blocks25	BGC0001634	1372364160	0.945031
Evo 7B	blocks25	BGC0001635	1314622080	0.776214
Evo 7B	blocks25	BGC0001637	1459272576	1.06936
Evo 7B	blocks25	BGC0001638	1549229568	1.18709
Evo 7B	blocks25	BGC0001639	1525073664	1.1149
Evo 7B	blocks25	BGC0001640	1487673088	1.20084
Evo 7B	blocks25	BGC0001641	1267388416	0.520491
Evo 7B	blocks25	BGC0001642	1523021056	1.37751
Evo 7B	blocks25	BGC0001645	1410672384	1.01664
Evo 7B	blocks25	BGC0001647	1333932928	0.827385
Evo 7B	blocks25	BGC0001649	1315733248	0.80513
Evo 7B	blocks25	BGC0001650	1279044608	0.669691
Evo 7B	blocks25	BGC0001651	1427790976	0.9349
Evo 7B	blocks25	BGC0001652	1328775168	0.830487
Evo 7B	blocks25	BGC0001654	1478579456	1.03451
Evo 7B	blocks25	BGC0001655	1438706176	1.06418
Evo 7B	blocks25	BGC0001658	1302250240	0.753147
Evo 7B	blocks25	BGC0001659	1535211136	1.33245
Evo 7B	blocks25	BGC0001660	1416361984	1.02057
Evo 7B	blocks25	BGC0001661	1303193984	0.80586
Evo 7B	blocks25	BGC0001663	1425959168	0.922264
Evo 7B	blocks25	BGC0001665	1304642048	0.747289
Evo 7B	blocks25	BGC0001667	1434620672	0.91104
Evo 7B	blocks25	BGC0001668	1508945664	1.31899
Evo 7B	blocks25	BGC0001672	1500250624	0.977355
Evo 7B	blocks25	BGC0001674	1372747392	0.920636
Evo 7B	blocks25	BGC0001677	1531645952	1.31418
Evo 7B	blocks25	BGC0001679	1508979712	1.30684
Evo 7B	blocks25	BGC0001680	1440611456	1.10801
Evo 7B	blocks25	BGC0001681	1259516032	0.661871
Evo 7B	blocks25	BGC0001682	1231900672	0.563931
Evo 7B	blocks25	BGC0001683	1455691008	1.02622
Evo 7B	blocks25	BGC0001684	1460761088	1.03549
Evo 7B	blocks25	BGC0001685	1195704192	0.614781
Evo 7B	blocks25	BGC0001687	1441949184	1.08615
Evo 7B	blocks25	BGC0001692	1403010048	0.819874
Evo 7B	blocks25	BGC0001693	1340482560	0.865899
Evo 7B	blocks25	BGC0001695	1301680000	0.770862
Evo 7B	blocks25	BGC0001696	1460572928	1.12301
Evo 7B	blocks25	BGC0001699	1520392576	1.27549
Evo 7B	blocks25	BGC0001701	1538021504	1.0778
Evo 7B	blocks25	BGC0001703	1493563136	1.05389
Evo 7B	blocks25	BGC0001704	1487882624	1.04827
Evo 7B	blocks25	BGC0001705	1443774080	0.952891
Evo 7B	blocks25	BGC0001706	1520816512	1.34988
Evo 7B	blocks25	BGC0001707	1442822016	1.06559
Evo 7B	blocks25	BGC0001708	1525673344	1.32562
Evo 7B	blocks25	BGC0001711	1350398080	0.835094
Evo 7B	blocks25	BGC0001712	1512435072	1.3079
Evo 7B	blocks25	BGC0001713	1454614912	1.13273
Evo 7B	blocks25	BGC0001715	1323405952	0.770984
Evo 7B	blocks25	BGC0001716	1457057792	0.999724
Evo 7B	blocks25	BGC0001717	1508661888	1.31098
Evo 7B	blocks25	BGC0001718	1507756800	1.28869
Evo 7B	blocks25	BGC0001720	1505223808	1.27795
Evo 7B	blocks25	BGC0001721	1257723776	0.640285
Evo 7B	blocks25	BGC0001722	1514199808	1.2993
Evo 7B	blocks25	BGC0001723	1226951168	0.625615
Evo 7B	blocks25	BGC0001725	1581718400	1.12377
Evo 7B	blocks25	BGC0001726	1279426048	0.771303
Evo 7B	blocks25	BGC0001727	1498031616	1.15046
Evo 7B	blocks25	BGC0001729	1514573312	1.31849
Evo 7B	blocks25	BGC0001731	1331791744	0.841313
Evo 7B	blocks25	BGC0001732	1329202560	0.83704
Evo 7B	blocks25	BGC0001733	1379184000	0.897654
Evo 7B	blocks25	BGC0001735	1444589056	1.07283
Evo 7B	blocks25	BGC0001736	1540889088	1.14517
Evo 7B	blocks25	BGC0001737	1294077056	0.730212
Evo 7B	blocks25	BGC0001738	1514023680	1.28921
Evo 7B	blocks25	BGC0001739	1397494656	0.971263
Evo 7B	blocks25	BGC0001741	1511372416	1.29193
Evo 7B	blocks25	BGC0001742	1262681600	0.649787
Evo 7B	blocks25	BGC0001743	1600678528	1.17026
Evo 7B	blocks25	BGC0001746	1472809728	1.12735
Evo 7B	blocks25	BGC0001747	1455791360	0.931614
Evo 7B	blocks25	BGC0001748	1379843072	0.823817
Evo 7B	blocks25	BGC0001749	1506171904	1.27219
Evo 7B	blocks25	BGC0001750	1342840704	0.802907
Evo 7B	blocks25	BGC0001752	1252058368	0.657716
Evo 7B	blocks25	BGC0001753	1421355776	1.07598
Evo 7B	blocks25	BGC0001756	1514802816	1.02887
Evo 7B	blocks25	BGC0001757	1511088512	1.14785
Evo 7B	blocks25	BGC0001758	1223535360	0.501594
Evo 7B	blocks25	BGC0001760	1322673536	0.809768
Evo 7B	blocks25	BGC0001761	1394071168	0.932221
Evo 7B	blocks25	BGC0001762	1336340096	0.83483
Evo 7B	blocks25	BGC0001763	1288471680	0.716839
Evo 7B	blocks25	BGC0001765	1312517248	0.817108
Evo 7B	blocks25	BGC0001768	1489830272	1.17625
Evo 7B	blocks25	BGC0001769	1295790848	0.770475
Evo 7B	blocks25	BGC0001771	1399339264	0.970321
Evo 7B	blocks25	BGC0001774	1440134016	1.08851
Evo 7B	blocks25	BGC0001775	1522033664	1.34083
Evo 7B	blocks25	BGC0001778	1331310464	0.871947
Evo 7B	blocks25	BGC0001779	1357633024	0.899636
Evo 7B	blocks25	BGC0001780	1408772096	0.910191
Evo 7B	blocks25	BGC0001781	1493863424	1.24691
Evo 7B	blocks25	BGC0001782	1347908224	0.89797
Evo 7B	blocks25	BGC0001783	1361850368	0.910577
Evo 7B	blocks25	BGC0001786	1463645056	1.14485
Evo 7B	blocks25	BGC0001787	1578132864	1.13838
Evo 7B	blocks25	BGC0001788	1564932480	1.1145
Evo 7B	blocks25	BGC0001789	1579238784	1.11957
Evo 7B	blocks25	BGC0001790	1412246656	0.984211
Evo 7B	blocks25	BGC0001791	1443512064	0.999464
Evo 7B	blocks25	BGC0001793	1505874944	1.24622
Evo 7B	blocks25	BGC0001794	1536100352	1.25225
Evo 7B	blocks25	BGC0001796	1453761920	0.984685
Evo 7B	blocks25	BGC0001797	1401738240	0.991946
Evo 7B	blocks25	BGC0001800	1419038464	0.985763
Evo 7B	blocks25	BGC0001801	1334505472	0.852212
Evo 7B	blocks25	BGC0001802	1473730560	1.15685
Evo 7B	blocks25	BGC0001806	1233747584	0.596804
Evo 7B	blocks25	BGC0001808	1362153344	0.896921
Evo 7B	blocks25	BGC0001809	1565735808	1.10135
Evo 7B	blocks25	BGC0001810	1333369472	0.868051
Evo 7B	blocks25	BGC0001811	1524146048	1.35182
Evo 7B	blocks25	BGC0001813	1314196992	0.800989
Evo 7B	blocks25	BGC0001814	1301639808	0.754003
Evo 7B	blocks25	BGC0001818	1300795136	0.779479
Evo 7B	blocks25	BGC0001819	1295664384	0.788915
Evo 7B	blocks25	BGC0001820	1528544256	1.31836
Evo 7B	blocks25	BGC0001822	1354818816	0.841227
Evo 7B	blocks25	BGC0001824	1474623872	1.04367
Evo 7B	blocks25	BGC0001825	1343386752	0.746657
Evo 7B	blocks25	BGC0001826	1449336448	0.990661
Evo 7B	blocks25	BGC0001827	1517408384	1.29742
Evo 7B	blocks25	BGC0001830	1324286976	0.806509
Evo 7B	blocks25	BGC0001831	1328875136	0.811569
Evo 7B	blocks25	BGC0001833	1301975680	0.744771
Evo 7B	blocks25	BGC0001834	1402595200	0.954969
Evo 7B	blocks25	BGC0001838	1238190848	0.622485
Evo 7B	blocks25	BGC0001839	1516768640	1.34446
Evo 7B	blocks25	BGC0001840	1349864448	0.870506
Evo 7B	blocks25	BGC0001841	1358771328	0.851204
Evo 7B	blocks25	BGC0001842	1216206720	0.5871
Evo 7B	blocks25	BGC0001843	1326177920	0.771429
Evo 7B	blocks25	BGC0001844	1216800768	0.509278
Evo 7B	blocks25	BGC0001845	1355099136	0.857363
Evo 7B	blocks25	BGC0001846	1327197952	0.858548
Evo 7B	blocks25	BGC0001847	1476178176	1.11242
Evo 7B	blocks25	BGC0001848	1335486592	0.858113
Evo 7B	blocks25	BGC0001849	1427350784	1.05019
Evo 7B	blocks25	BGC0001850	1341220096	0.845775
Evo 7B	blocks25	BGC0001851	1327650688	0.857674
Evo 7B	blocks25	BGC0001852	1328877568	0.85882
Evo 7B	blocks25	BGC0001854	1526335232	1.29737
Evo 7B	blocks25	BGC0001857	1515955712	1.2905
Evo 7B	blocks25	BGC0001858	1524342784	1.31069
Evo 7B	blocks25	BGC0001859	1268985984	0.774379
Evo 7B	blocks25	BGC0001860	1442564480	1.0708
Evo 7B	blocks25	BGC0001861	1593816064	1.07662
Evo 7B	blocks25	BGC0001862	1575034112	1.07084
Evo 7B	blocks25	BGC0001863	1633122048	1.08084
Evo 7B	blocks25	BGC0001864	1621895424	1.11207
Evo 7B	blocks25	BGC0001865	1509420288	1.30564
Evo 7B	blocks25	BGC0001866	1516875264	1.28259
Evo 7B	blocks25	BGC0001867	1499466240	1.09349
Evo 7B	blocks25	BGC0001868	1501942400	1.12089
Evo 7B	blocks25	BGC0001869	1546781952	1.1964
Evo 7B	blocks25	BGC0001870	1438527488	0.971877
Evo 7B	blocks25	BGC0001872	1464724864	1.08475
Evo 7B	blocks25	BGC0001873	1466068864	1.05561
Evo 7B	blocks25	BGC0001874	1514972672	1.27269
Evo 7B	blocks25	BGC0001875	1308240512	0.751161
Evo 7B	blocks25	BGC0001876	1433592448	0.972671
Evo 7B	blocks25	BGC0001878	1290122752	0.780329
Evo 7B	blocks25	BGC0001879	1177023104	0.532001
Evo 7B	blocks25	BGC0001880	1515621248	1.15528
Evo 7B	blocks25	BGC0001881	1492600576	1.27791
Evo 7B	blocks25	BGC0001882	1516261632	1.30475
Evo 7B	blocks25	BGC0001884	1423059456	0.864188
Evo 7B	blocks25	BGC0001886	1513732864	1.29285
Evo 7B	blocks25	BGC0001887	1581196544	1.0552
Evo 7B	blocks25	BGC0001888	1516416640	1.31907
Evo 7B	blocks25	BGC0001889	1416449792	1.04121
Evo 7B	blocks25	BGC0001890	1356716288	0.875475
Evo 7B	blocks25	BGC0001891	1568729216	1.1434
Evo 7B	blocks25	BGC0001894	1449728512	0.945011
Evo 7B	blocks25	BGC0001895	1345872384	0.880019
Evo 7B	blocks25	BGC0001896	1356741120	0.908761
Evo 7B	blocks25	BGC0001897	1410503040	1.00738
Evo 7B	blocks25	BGC0001899	1548188800	1.12768
Evo 7B	blocks25	BGC0001902	1382981504	0.932614
Evo 7B	blocks25	BGC0001903	1315325440	0.84177
Evo 7B	blocks25	BGC0001904	1302680192	0.819853
Evo 7B	blocks25	BGC0001905	1469993856	1.10263
Evo 7B	blocks25	BGC0001906	1515707776	1.328
Evo 7B	blocks25	BGC0001907	1526167040	1.31903
Evo 7B	blocks25	BGC0001910	1427079936	1.02202
Evo 7B	blocks25	BGC0001911	1401651584	0.981663
Evo 7B	blocks25	BGC0001913	1520467584	1.32283
Evo 7B	blocks25	BGC0001917	1340170368	0.884824
Evo 7B	blocks25	BGC0001918	1287530368	0.769369
Evo 7B	blocks25	BGC0001919	1306200320	0.772944
Evo 7B	blocks25	BGC0001920	1348993280	0.885936
Evo 7B	blocks25	BGC0001922	1353936128	0.880346
Evo 7B	blocks25	BGC0001923	1518058240	1.28721
Evo 7B	blocks25	BGC0001924	1530555264	1.34735
Evo 7B	blocks25	BGC0001925	1393239168	0.959182
Evo 7B	blocks25	BGC0001926	1538672000	1.31805
Evo 7B	blocks25	BGC0001927	1408258816	1.01873
Evo 7B	blocks25	BGC0001928	1363784832	0.888254
Evo 7B	blocks25	BGC0001929	1554519296	1.11569
Evo 7B	blocks25	BGC0001937	1408670592	0.999585
Evo 7B	blocks25	BGC0001940	1370339840	0.927579
Evo 7B	blocks25	BGC0001941	1342749440	0.864812
Evo 7B	blocks25	BGC0001942	1366777728	0.908988
Evo 7B	blocks25	BGC0001945	1324889088	0.826695
Evo 7B	blocks25	BGC0001947	1362856704	0.812767
Evo 7B	blocks25	BGC0001948	1377410816	0.936482
Evo 7B	blocks25	BGC0001950	1347843072	0.770162
Evo 7B	blocks25	BGC0001951	1343854720	0.755193
Evo 7B	blocks25	BGC0001952	1371317376	0.812793
Evo 7B	blocks25	BGC0001953	1365996800	0.799725
Evo 7B	blocks25	BGC0001954	1517602432	1.31021
Evo 7B	blocks25	BGC0001956	1380048640	0.940245
Evo 7B	blocks25	BGC0001957	1380857216	0.951519
Evo 7B	blocks25	BGC0001959	1344675584	0.895894
Evo 7B	blocks25	BGC0001960	1290794240	0.788147
Evo 7B	blocks25	BGC0001962	1367656576	0.881844
Evo 7B	blocks25	BGC0001964	1373294464	0.932473
Evo 7B	blocks25	BGC0001965	1354108800	0.898842
Evo 7B	blocks25	BGC0001967	1286826368	0.715635
Evo 7B	blocks25	BGC0001969	1530781184	1.35685
Evo 7B	blocks25	BGC0001971	1455807104	0.9243
Evo 7B	blocks25	BGC0001972	1314908416	0.842799
Evo 7B	blocks25	BGC0001974	1585143296	1.28578
Evo 7B	blocks25	BGC0001976	1537823360	1.30474
Evo 7B	blocks25	BGC0001980	1239099008	0.623334
Evo 7B	blocks25	BGC0001983	1331436416	0.865137
Evo 7B	blocks25	BGC0001985	1393186048	0.980947
Evo 7B	blocks25	BGC0001986	1427815680	1.02365
Evo 7B	blocks25	BGC0001987	1422242176	1.01191
Evo 7B	blocks25	BGC0001988	1513291520	1.30793
Evo 7B	blocks25	BGC0001989	1558873216	1.32451
Evo 7B	blocks25	BGC0001991	1459529216	1.11053
Evo 7B	blocks25	BGC0001992	1447687040	1.09525
Evo 7B	blocks25	BGC0001994	1412588800	1.05518
Evo 7B	blocks25	BGC0001995	1521947776	1.33891
Evo 7B	blocks25	BGC0001996	1523094912	1.32218
Evo 7B	blocks25	BGC0001998	1510203648	1.29687
Evo 7B	blocks25	BGC0001999	1350989184	0.817281
Evo 7B	blocks25	BGC0002000	1327389440	0.8302
Evo 7B	blocks25	BGC0002001	1305958656	0.74354
Evo 7B	blocks25	BGC0002002	1485104000	1.14605
Evo 7B	blocks25	BGC0002004	1440275968	1.06048
Evo 7B	blocks25	BGC0002005	1390489600	0.961482
Evo 7B	blocks25	BGC0002006	1481737728	1.10517
Evo 7B	blocks25	BGC0002007	1289004288	0.732137
Evo 7B	blocks25	BGC0002008	1378656256	0.908463
Evo 7B	blocks25	BGC0002010	1359471616	0.893221
Evo 7B	blocks25	BGC0002012	1275425152	0.749291
Evo 7B	blocks25	BGC0002013	1319248640	0.932398
Evo 7B	blocks25	BGC0002014	1340515072	0.836912
Evo 7B	blocks25	BGC0002015	1329453824	0.859442
Evo 7B	blocks25	BGC0002017	1233985280	0.613307
Evo 7B	blocks25	BGC0002018	1391320576	1.01638
Evo 7B	blocks25	BGC0002019	1362109568	0.90024
Evo 7B	blocks25	BGC0002020	1600952320	1.19008
Evo 7B	blocks25	BGC0002021	1333013504	0.837396
Evo 7B	blocks25	BGC0002022	1338637184	0.854505
Evo 7B	blocks25	BGC0002026	1305143552	0.73717
Evo 7B	blocks25	BGC0002028	1324194944	0.825965
Evo 7B	blocks25	BGC0002031	1376118528	0.9674
Evo 7B	blocks25	BGC0002034	1333890304	0.865644
Evo 7B	blocks25	BGC0002035	1505370240	1.22974
Evo 7B	blocks25	BGC0002036	1447744384	1.0866
Evo 7B	blocks25	BGC0002037	1370882048	0.869461
Evo 7B	blocks25	BGC0002039	1360423168	0.929751
Evo 7B	blocks25	BGC0002040	1338854784	0.873253
Evo 7B	blocks25	BGC0002042	1372445696	0.933143
Evo 7B	blocks25	BGC0002043	1395456128	0.970279
Evo 7B	blocks25	BGC0002044	1356903680	0.864091
Evo 7B	blocks25	BGC0002045	1367984256	0.917994
Evo 7B	blocks25	BGC0002047	1303798272	0.786212
Evo 7B	blocks25	BGC0002048	1225009536	0.528274
Evo 7B	blocks25	BGC0002049	1407102848	0.914679
Evo 7B	blocks25	BGC0002051	1355322240	0.854095
Evo 7B	blocks25	BGC0002052	1182685056	0.55438
Evo 7B	blocks25	BGC0002053	1429229696	1.02886
Evo 7B	blocks25	BGC0002054	1292057088	0.777651
Evo 7B	blocks25	BGC0002056	1454032512	1.05714
Evo 7B	blocks25	BGC0002058	1558893568	1.08323
Evo 7B	blocks25	BGC0002060	1389779840	0.985642
Evo 7B	blocks25	BGC0002062	1509336832	1.29872
Evo 7B	blocks25	BGC0002064	1400636928	0.967144
Evo 7B	blocks25	BGC0002066	1526050944	1.2838
Evo 7B	blocks25	BGC0002067	1507658624	1.30034
Evo 7B	blocks25	BGC0002070	1274070016	0.732867
Evo 7B	blocks25	BGC0002071	1251806848	0.640325
Evo 7B	blocks25	BGC0002073	1437716992	1.08515
Evo 7B	blocks25	BGC0002074	1464487680	1.14038
Evo 7B	blocks25	BGC0002075	1403941120	0.944924
Evo 7B	blocks25	BGC0002080	1442241920	1.04454
Evo 7B	blocks25	BGC0002081	1327370880	0.837843
Evo 7B	blocks25	BGC0002082	1355618944	0.858938
Evo 7B	blocks25	BGC0002083	1309532800	0.741098
Evo 7B	blocks25	BGC0002084	1460692096	1.12697
Evo 7B	blocks25	BGC0002085	1378143488	0.948976
Evo 7B	blocks25	BGC0002086	1260243328	0.675558
Evo 7B	blocks25	BGC0002088	1349144448	0.901693
Evo 7B	blocks25	BGC0002089	1403347072	0.974444
Evo 7B	blocks25	BGC0002090	1329222528	0.856649
Evo 7B	blocks25	BGC0002091	1443347072	1.05228
Evo 7B	blocks25	BGC0002093	1519825408	1.29859
Evo 7B	blocks25	BGC0002095	1283348224	0.719312
Evo 7B	blocks25	BGC0002096	1341735680	0.884257
Evo 7B	blocks25	BGC0002097	1299537792	0.79953
Evo 7B	blocks25	BGC0002099	1448541952	1.10403
Evo 7B	blocks25	BGC0002103	1495868672	1.12517
Evo 7B	blocks25	BGC0002107	1408844672	0.979958
Evo 7B	blocks25	BGC0002108	1255612288	0.662799
Evo 7B	blocks25	BGC0002110	1457538560	1.11372
Evo 7B	blocks25	BGC0002111	1505995520	0.949232
Evo 7B	blocks25	BGC0002114	1390947072	0.898135
Evo 7B	blocks25	BGC0002115	1289955328	0.780318
Evo 7B	blocks25	BGC0002120	1456736512	1.16336
Evo 7B	blocks25	BGC0002122	1463169408	0.995235
Evo 7B	blocks25	BGC0002123	1429102976	1.03177
Evo 7B	blocks25	BGC0002125	1261344640	0.626577
Evo 7B	blocks25	BGC0002126	1280090624	0.657185
Evo 7B	blocks25	BGC0002127	1168212736	0.497587
Evo 7B	blocks25	BGC0002128	1219536384	0.624243
Evo 7B	blocks25	BGC0002129	1379869312	0.915029
Evo 7B	blocks25	BGC0002130	1382144768	0.954265
Evo 7B	blocks25	BGC0002131	1444990336	1.06494
Evo 7B	blocks25	BGC0002132	1479565824	1.15688
Evo 7B	blocks25	BGC0002133	1464352768	1.0933
Evo 7B	blocks25	BGC0002134	1453847552	1.08053
Evo 7B	blocks25	BGC0002135	1347835392	0.772291
Evo 7B	blocks25	BGC0002137	1338306048	0.852401
Evo 7B	blocks25	BGC0002138	1354509696	0.871485
Evo 7B	blocks25	BGC0002139	1515771008	1.3044
Evo 7B	blocks25	BGC0002140	1299823360	0.777994
Evo 7B	blocks25	BGC0002141	1369021696	0.909682
Evo 7B	blocks25	BGC0002143	1310570240	0.798568
Evo 7B	blocks25	BGC0002144	1489572352	1.21139
Evo 7B	blocks25	BGC0002146	1554808960	1.23128
Evo 7B	blocks25	BGC0002147	1350707840	0.870573
Evo 7B	blocks25	BGC0002148	1533292288	1.11646
Evo 7B	blocks25	BGC0002149	1539041536	1.32969
Evo 7B	blocks25	BGC0002150	1424602496	1.0194
Evo 7B	blocks25	BGC0002151	1424255744	1.01923
Evo 7B	blocks25	BGC0002152	1305838848	0.78587
Evo 7B	blocks25	BGC0002154	1481027968	1.1475
Evo 7B	blocks25	BGC0002155	1518753536	1.3113
Evo 7B	blocks25	BGC0002157	1524493952	1.29334
Evo 7B	blocks25	BGC0002158	1506635136	1.24358
Evo 7B	blocks25	BGC0002161	1503895040	1.30967
Evo 7B	blocks25	BGC0002162	1511559552	1.33781
Evo 7B	blocks25	BGC0002163	1531922048	1.35346
Evo 7B	blocks25	BGC0002164	1496477696	1.16649
Evo 7B	blocks25	BGC0002165	1521029376	1.30345
Evo 7B	blocks25	BGC0002167	1511425792	1.30867
Evo 7B	blocks25	BGC0002168	1525872768	1.24759
Evo 7B	blocks25	BGC0002169	1502068736	1.22503
Evo 7B	blocks25	BGC0002170	1519352320	1.24949
Evo 7B	blocks25	BGC0002171	1478610816	1.12393
Evo 7B	blocks25	BGC0002172	1509369984	1.17878
Evo 7B	blocks25	BGC0002173	1506028416	1.28407
Evo 7B	blocks25	BGC0002174	1408993920	0.969233
Evo 7B	blocks25	BGC0002175	1520245504	1.25171
Evo 7B	blocks25	BGC0002176	1531602944	1.35792
Evo 7B	blocks25	BGC0002177	1498873088	1.22365
Evo 7B	blocks25	BGC0002180	1514178432	1.3218
Evo 7B	blocks25	BGC0002181	1513893760	1.35477
Evo 7B	blocks25	BGC0002185	1506822528	1.32043
Evo 7B	blocks25	BGC0002186	1516320512	1.24196
Evo 7B	blocks25	BGC0002187	1515732864	1.29118
Evo 7B	blocks25	BGC0002188	1493958784	1.17488
Evo 7B	blocks25	BGC0002190	1503426048	1.28125
Evo 7B	blocks25	BGC0002191	1539731968	1.30491
Evo 7B	blocks25	BGC0002192	1532558720	1.27234
Evo 7B	blocks25	BGC0002193	1518264320	1.28989
Evo 7B	blocks25	BGC0002194	1517610240	1.28461
Evo 7B	blocks25	BGC0002195	1519081472	1.33656
Evo 7B	blocks25	BGC0002196	1524136320	1.30991
Evo 7B	blocks25	BGC0002197	1525405824	1.30528
Evo 7B	blocks25	BGC0002199	1515356672	1.29857
Evo 7B	blocks25	BGC0002203	1518488448	1.25399
Evo 7B	blocks25	BGC0002204	1512806784	1.27193
Evo 7B	blocks25	BGC0002205	1516048000	1.28607
Evo 7B	blocks25	BGC0002206	1521656960	1.28328
Evo 7B	blocks25	BGC0002207	1513159552	1.30067
Evo 7B	blocks25	BGC0002208	1519847040	1.29966
Evo 7B	blocks25	BGC0002209	1522584576	1.28151
Evo 7B	blocks25	BGC0002210	1482923648	1.20506
Evo 7B	blocks25	BGC0002211	1516752896	1.28378
Evo 7B	blocks25	BGC0002212	1520983296	1.3186
Evo 7B	blocks25	BGC0002213	1499245568	1.34966
Evo 7B	blocks25	BGC0002214	1459666304	1.14958
Evo 7B	blocks25	BGC0002215	1497122432	1.30814
Evo 7B	blocks25	BGC0002216	1523218432	1.33253
Evo 7B	blocks25	BGC0002218	1508746496	1.28169
Evo 7B	blocks25	BGC0002219	1515906688	1.3555
Evo 7B	blocks25	BGC0002220	1501491968	1.32557
Evo 7B	blocks25	BGC0002221	1537897344	1.31653
Evo 7B	blocks25	BGC0002222	1522581888	1.31609
Evo 7B	blocks25	BGC0002225	1510932352	1.28094
Evo 7B	blocks25	BGC0002226	1507405952	1.31626
Evo 7B	blocks25	BGC0002227	1516873728	1.29299
Evo 7B	blocks25	BGC0002228	1522089984	1.30514
Evo 7B	blocks25	BGC0002229	1501667328	1.24554
Evo 7B	blocks25	BGC0002230	1501611008	1.28063
Evo 7B	blocks25	BGC0002232	1468098688	1.1175
Evo 7B	blocks25	BGC0002233	1532976128	1.32167
Evo 7B	blocks25	BGC0002234	1519550464	1.29653
Evo 7B	blocks25	BGC0002236	1521258112	1.30146
Evo 7B	blocks25	BGC0002237	1521924736	1.31594
Evo 7B	blocks25	BGC0002238	1510033152	1.27982
Evo 7B	blocks25	BGC0002239	1498042240	1.27132
Evo 7B	blocks25	BGC0002240	1494691840	1.30269
Evo 7B	blocks25	BGC0002242	1520626688	1.28087
Evo 7B	blocks25	BGC0002244	1526096256	1.31122
Evo 7B	blocks25	BGC0002245	1526644608	1.34699
Evo 7B	blocks25	BGC0002246	1516887296	1.35704
Evo 7B	blocks25	BGC0002248	1520120960	1.32481
Evo 7B	blocks25	BGC0002249	1499499648	1.1873
Evo 7B	blocks25	BGC0002250	1520736512	1.30323
Evo 7B	blocks25	BGC0002253	1510741888	1.30885
Evo 7B	blocks25	BGC0002254	1501395328	1.30941
Evo 7B	blocks25	BGC0002255	1514011392	1.26236
Evo 7B	blocks25	BGC0002256	1523133568	1.31213
Evo 7B	blocks25	BGC0002257	1523245440	1.33188
Evo 7B	blocks25	BGC0002258	1503112704	1.27564
Evo 7B	blocks25	BGC0002259	1511523456	1.24058
Evo 7B	blocks25	BGC0002260	1515825664	1.347
Evo 7B	blocks25	BGC0002261	1516020352	1.27112
Evo 7B	blocks25	BGC0002262	1516053376	1.34072
Evo 7B	blocks25	BGC0002264	1512633216	1.32494
Evo 7B	blocks25	BGC0002266	1517909120	1.29758
Evo 7B	blocks25	BGC0002267	1504222592	1.2852
Evo 7B	blocks25	BGC0002268	1528663808	1.29186
Evo 7B	blocks25	BGC0002270	1505063552	1.27456
Evo 7B	blocks25	BGC0002271	1479737856	1.19894
Evo 7B	blocks25	BGC0002272	1509003648	1.31628
Evo 7B	blocks25	BGC0002273	1504470912	1.30226
Evo 7B	blocks25	BGC0002274	1494310784	1.17901
Evo 7B	blocks25	BGC0002275	1494222976	1.18509
Evo 7B	blocks25	BGC0002276	1474192640	1.09367
Evo 7B	blocks25	BGC0002277	1517280512	1.26
Evo 7B	blocks25	BGC0002278	1518071808	1.32661
Evo 7B	blocks25	BGC0002282	1344496640	0.881341
Evo 7B	blocks25	BGC0002283	1411370880	1.01338
Evo 7B	blocks25	BGC0002284	1291061632	0.823649
Evo 7B	blocks25	BGC0002285	1177518976	0.538642
Evo 7B	blocks25	BGC0002286	1309997824	0.665483
Evo 7B	blocks25	BGC0002287	1406092672	0.862143
Evo 7B	blocks25	BGC0002288	1346456320	0.881814
Evo 7B	blocks25	BGC0002289	1428491136	1.04559
Evo 7B	blocks25	BGC0002290	1526142080	1.33398
Evo 7B	blocks25	BGC0002291	1250021888	0.649251
Evo 7B	blocks25	BGC0002293	1254777728	0.622331
Evo 7B	blocks25	BGC0002294	1282178432	0.786598
Evo 7B	blocks25	BGC0002295	1378328832	0.927089
Evo 7B	blocks25	BGC0002297	1447567104	0.907083
Evo 7B	blocks25	BGC0002298	1472048128	1.1795
Evo 7B	blocks25	BGC0002300	1349021824	0.873982
Evo 7B	blocks25	BGC0002301	1507642240	1.27318
Evo 7B	blocks25	BGC0002302	1435212672	0.93436
Evo 7B	blocks25	BGC0002303	1421924480	1.03379
Evo 7B	blocks25	BGC0002304	1531011328	1.28183
Evo 7B	blocks25	BGC0002305	1171493760	0.55153
Evo 7B	blocks25	BGC0002306	1529254272	1.10002
Evo 7B	blocks25	BGC0002307	1363887488	0.911899
Evo 7B	blocks25	BGC0002308	1277209088	0.706501
Evo 7B	blocks25	BGC0002309	1421252096	0.954989
Evo 7B	blocks25	BGC0002311	1506862592	1.34861
Evo 7B	blocks25	BGC0002312	1485312640	1.19841
Evo 7B	blocks25	BGC0002313	1350748416	0.928369
Evo 7B	blocks25	BGC0002315	1285010432	0.753594
Evo 7B	blocks25	BGC0002316	1390565248	0.974475
Evo 7B	blocks25	BGC0002317	1575646720	1.24416
Evo 7B	blocks25	BGC0002318	1364692096	0.935281
Evo 7B	blocks25	BGC0002319	1485420416	1.19278
Evo 7B	blocks25	BGC0002320	1511380096	1.37441
Evo 7B	blocks25	BGC0002321	1541047936	1.32305
Evo 7B	blocks25	BGC0002322	1606874496	1.1289
Evo 7B	blocks25	BGC0002323	1607788800	1.07152
Evo 7B	blocks25	BGC0002324	1350443136	0.867161
Evo 7B	blocks25	BGC0002326	1270862464	0.630894
Evo 7B	blocks25	BGC0002327	1307706240	0.779835
Evo 7B	blocks25	BGC0002328	1507414272	1.00295
Evo 7B	blocks25	BGC0002329	1332565760	0.795287
Evo 7B	blocks25	BGC0002330	1464659456	1.02208
Evo 7B	blocks25	BGC0002331	1502062720	1.18014
Evo 7B	blocks25	BGC0002332	1464775296	1.13337
Evo 7B	blocks25	BGC0002334	1373074048	0.916709
Evo 7B	blocks25	BGC0002336	1310921728	0.78913
Evo 7B	blocks25	BGC0002337	1407465344	1.01988
Evo 7B	blocks25	BGC0002339	1394126976	0.971923
Evo 7B	blocks25	BGC0002340	1354560128	0.890262
Evo 7B	blocks25	BGC0002341	1462108800	1.08273
Evo 7B	blocks25	BGC0002342	1345374336	0.871749
Evo 7B	blocks25	BGC0002343	1387686656	0.973181
Evo 7B	blocks25	BGC0002345	1190329984	0.577501
Evo 7B	blocks25	BGC0002346	1359453056	0.932876
Evo 7B	blocks25	BGC0002347	1392493184	0.935889
Evo 7B	blocks25	BGC0002348	1507762688	1.29192
Evo 7B	blocks25	BGC0002351	1338524672	0.813917
Evo 7B	blocks25	BGC0002352	1326492160	0.804894
Evo 7B	blocks25	BGC0002354	1439149440	1.0217
Evo 7B	blocks25	BGC0002358	1268693120	0.700905
Evo 7B	blocks25	BGC0002359	1289889792	0.761094
Evo 7B	blocks25	BGC0002360	1296544128	0.733257
Evo 7B	blocks25	BGC0002361	1298273920	0.784463
Evo 7B	blocks25	BGC0002362	1164366464	0.590489
Evo 7B	blocks25	BGC0002363	1336368128	0.952786
Evo 7B	blocks25	BGC0002364	1341001984	0.847127
Evo 7B	blocks25	BGC0002365	1305542656	0.810244
Evo 7B	blocks25	BGC0002366	1382282112	0.936543
Evo 7B	blocks25	BGC0002367	1311855744	0.781868
Evo 7B	blocks25	BGC0002369	1259577728	0.727587
Evo 7B	blocks25	BGC0002370	1395044736	0.968739
Evo 7B	blocks25	BGC0002372	1344530048	0.894075
Evo 7B	blocks25	BGC0002373	1315942912	0.779586
Evo 7B	blocks25	BGC0002377	1284241664	0.766137
Evo 7B	blocks25	BGC0002378	1271103232	0.683126
Evo 7B	blocks25	BGC0002381	1332261760	0.852832
Evo 7B	blocks25	BGC0002382	1404110848	0.95654
Evo 7B	blocks25	BGC0002383	1290128256	0.772631
Evo 7B	blocks25	BGC0002386	1361662592	0.920612
Evo 7B	blocks25	BGC0002387	1397732608	0.990234
Evo 7B	blocks25	BGC0002397	1571982208	1.06007
Evo 7B	blocks25	BGC0002398	1571051392	1.14895
Evo 7B	blocks25	BGC0002400	1271872384	0.968921
Evo 7B	blocks25	BGC0002401	1594532352	1.30091
Evo 7B	blocks25	BGC0002402	1586721280	1.30731
Evo 7B	blocks25	BGC0002404	1481115520	1.136
Evo 7B	blocks25	BGC0002405	1555182848	1.1842
Evo 7B	blocks25	BGC0002407	1377636224	0.922804
Evo 7B	blocks25	BGC0002408	1347706368	0.854459
Evo 7B	blocks25	BGC0002409	1345476992	0.83532
Evo 7B	blocks25	BGC0002410	1343931648	0.824728
Evo 7B	blocks25	BGC0002411	1380437120	0.794124
Evo 7B	blocks25	BGC0002412	1453119360	1.05448
Evo 7B	blocks25	BGC0002413	1372759296	0.92775
Evo 7B	blocks25	BGC0002414	1330497664	0.828803
Evo 7B	blocks25	BGC0002415	1458170112	1.05604
Evo 7B	blocks25	BGC0002416	1304262912	0.737177
Evo 7B	blocks25	BGC0002417	1306650496	0.741987
Evo 7B	blocks25	BGC0002418	1365060096	0.85783
Evo 7B	blocks25	BGC0002419	1298892928	0.742426
Evo 7B	blocks25	BGC0002420	1293019904	0.717755
Evo 7B	blocks25	BGC0002421	1321852160	0.801728
Evo 7B	blocks25	BGC0002422	1336737024	0.819476
Evo 7B	blocks25	BGC0002423	1485548672	1.17894
Evo 7B	blocks25	BGC0002424	1247463552	0.66819
Evo 7B	blocks25	BGC0002425	1263536768	0.728268
Evo 7B	blocks25	BGC0002426	1359944832	0.907319
Evo 7B	blocks25	BGC0002427	1516213504	1.3294
Evo 7B	blocks25	BGC0002433	1240400640	0.582419
Evo 7B	blocks25	BGC0002434	1269330432	0.7507
Evo 7B	blocks25	BGC0002435	1433002496	1.03948
Evo 7B	blocks25	BGC0002436	1359507456	0.915374
Evo 7B	blocks25	BGC0002438	1529921280	1.32133
Evo 7B	blocks25	BGC0002439	1288913408	0.7724
Evo 7B	blocks25	BGC0002440	1311186944	0.778519
Evo 7B	blocks25	BGC0002441	1351115008	0.911858
Evo 7B	blocks25	BGC0002442	1525665920	0.988888
Evo 7B	blocks25	BGC0002443	1342344576	0.866135
Evo 7B	blocks25	BGC0002445	1504473984	1.36287
Evo 7B	blocks25	BGC0002447	1525160320	0.979032
Evo 7B	blocks25	BGC0002448	1334000768	0.826465
Evo 7B	blocks25	BGC0002449	1442777088	1.06721
Evo 7B	blocks25	BGC0002450	1488978560	1.17179
Evo 7B	blocks25	BGC0002451	1320045824	0.798114
Evo 7B	blocks25	BGC0002458	1282539520	0.738343
Evo 7B	blocks25	BGC0002460	1427216000	1.06214
Evo 7B	blocks25	BGC0002461	1299286144	0.773629
Evo 7B	blocks25	BGC0002462	1391780864	0.979668
Evo 7B	blocks25	BGC0002464	1406532096	0.966636
Evo 7B	blocks25	BGC0002465	1363101696	0.879081
Evo 7B	blocks25	BGC0002466	1285241856	0.732955
Evo 7B	blocks25	BGC0002467	1313543168	0.757589
Evo 7B	blocks25	BGC0002468	1483489664	1.07732
Evo 7B	blocks25	BGC0002469	1491919616	1.14823
Evo 7B	blocks25	BGC0002470	1452987904	1.04172
Evo 7B	blocks25	BGC0002471	1524833792	1.11195
Evo 7B	blocks25	BGC0002472	1427194496	1.03908
Evo 7B	blocks25	BGC0002473	1443694208	0.993933
Evo 7B	blocks25	BGC0002474	1379314048	0.901297
Evo 7B	blocks25	BGC0002475	1349862912	0.839247
Evo 7B	blocks25	BGC0002476	1194677632	0.636044
Evo 7B	blocks25	BGC0002477	1332906752	0.834143
Evo 7B	blocks25	BGC0002478	1326112256	0.840502
Evo 7B	blocks25	BGC0002479	1335433984	0.855621
Evo 7B	blocks25	BGC0002480	1471997312	1.02244
Evo 7B	blocks25	BGC0002482	1475004288	1.07975
Evo 7B	blocks25	BGC0002483	1511957376	1.3287
Evo 7B	blocks25	BGC0002485	1514409344	1.05748
Evo 7B	blocks25	BGC0002487	1462599168	0.983669
Evo 7B	blocks25	BGC0002488	1405985920	1.03522
Evo 7B	blocks25	BGC0002489	1368141952	0.900964
Evo 7B	blocks25	BGC0002490	1462843264	1.09403
Evo 7B	blocks25	BGC0002491	1454993536	1.06965
Evo 7B	blocks25	BGC0002492	1304386816	0.755704
Evo 7B	blocks25	BGC0002493	1324473600	0.783845
Evo 7B	blocks25	BGC0002494	1412013824	1.00951
Evo 7B	blocks25	BGC0002495	1477251328	1.07189
Evo 7B	blocks25	BGC0002496	1319052928	0.806408
Evo 7B	blocks25	BGC0002499	1349896576	0.906646
Evo 7B	blocks25	BGC0002500	1271313024	0.702172
Evo 7B	blocks25	BGC0002501	1525837312	1.31337
Evo 7B	blocks25	BGC0002502	1527262976	1.31388
Evo 7B	blocks25	BGC0002503	1274862208	0.678011
Evo 7B	blocks25	BGC0002504	1339112576	0.854681
Evo 7B	blocks25	BGC0002505	1508298496	1.28888
Evo 7B	blocks25	BGC0002506	1353102336	0.887207
Evo 7B	blocks25	BGC0002507	1514866176	1.32151
Evo 7B	blocks25	BGC0002508	1434242688	1.06449
Evo 7B	blocks25	BGC0002509	1329785216	0.838033
Evo 7B	blocks25	BGC0002510	1348750720	0.881029
Evo 7B	blocks25	BGC0002512	1363209984	0.781385
Evo 7B	blocks25	BGC0002514	1338667520	0.869834
Evo 7B	blocks25	BGC0002515	1540531200	1.28859
Evo 7B	blocks25	BGC0002518	1288985728	0.744701
Evo 7B	blocks25	BGC0002521	1242913920	0.629218
Evo 7B	blocks25	BGC0002522	1214133504	0.563337
Evo 7B	blocks25	BGC0002524	1615623936	1.06864
Evo 7B	blocks25	BGC0002525	1521093632	1.32639
Evo 7B	blocks25	BGC0002527	1342262784	0.855951
Evo 7B	blocks25	BGC0002528	1339659776	0.820252
Evo 7B	blocks25	BGC0002529	1521693440	1.22088
Evo 7B	blocks25	BGC0002530	1463653632	1.09184
Evo 7B	blocks25	BGC0002531	1292487168	0.743549
Evo 7B	blocks25	BGC0002532	1400912384	0.860497
Evo 7B	blocks25	BGC0002533	1474294912	1.09667
Evo 7B	blocks25	BGC0002535	1342406400	0.872635
Evo 7B	blocks25	BGC0002536	1372261120	0.926926
Evo 7B	blocks25	BGC0002537	1516703488	1.30058
Evo 7B	blocks25	BGC0002538	1512566016	1.25518
Evo 7B	blocks25	BGC0002539	1520832256	1.30638
Evo 7B	blocks25	BGC0002542	1462166016	0.967954
Evo 7B	blocks25	BGC0002544	1283844608	0.710279
Evo 7B	blocks25	BGC0002545	1345208576	0.887383
Evo 7B	blocks25	BGC0002546	1501431296	1.28439
Evo 7B	blocks25	BGC0002547	1330190976	0.839438
Evo 7B	blocks25	BGC0002548	1225435008	0.607774
Evo 7B	blocks25	BGC0002551	1530127360	1.10594
Evo 7B	blocks25	BGC0002553	1487394304	1.2124
Evo 7B	blocks25	BGC0002554	1370080512	0.924937
Evo 7B	blocks25	BGC0002555	1448778112	1.03671
Evo 7B	blocks25	BGC0002556	1309816448	0.815141
Evo 7B	blocks25	BGC0002557	1517018496	1.3355
Evo 7B	blocks25	BGC0002558	1317283712	0.773756
Evo 7B	blocks25	BGC0002560	1456730880	1.13384
Evo 7B	blocks25	BGC0002561	1327796864	0.828689
Evo 7B	blocks25	BGC0002563	1344013440	0.824972
Evo 7B	blocks25	BGC0002564	1340844416	0.81072
Evo 7B	blocks25	BGC0002565	1295937536	0.698986
Evo 7B	blocks25	BGC0002567	1259924224	0.732622
Evo 7B	blocks25	BGC0002568	1228285312	0.658366
Evo 7B	blocks25	BGC0002569	1257490432	0.675046
Evo 7B	blocks25	BGC0002570	1393940992	0.967599
Evo 7B	blocks25	BGC0002573	1403230720	0.987565
Evo 7B	blocks25	BGC0002575	1560336256	1.10558
Evo 7B	blocks25	BGC0002576	1555490176	1.28699
Evo 7B	blocks25	BGC0002577	1558690176	1.03979
Evo 7B	blocks25	BGC0002578	1391681920	0.976886
Evo 7B	blocks25	BGC0002579	1554141440	1.04889
Evo 7B	blocks25	BGC0002580	1636361984	1.17838
Evo 7B	blocks25	BGC0002581	1284354816	0.697839
Evo 7B	blocks25	BGC0002582	1335885056	0.837874
Evo 7B	blocks25	BGC0002583	1579604992	1.13734
Evo 7B	blocks25	BGC0002584	1356940160	0.928736
Evo 7B	blocks25	BGC0002586	1597040512	1.20325
Evo 7B	blocks25	BGC0002588	1351656320	0.875553
Evo 7B	blocks25	BGC0002591	1354462592	0.898798
Evo 7B	blocks25	BGC0002592	1506752768	1.30324
Evo 7B	blocks25	BGC0002594	1520298368	1.33666
Evo 7B	blocks25	BGC0002596	1506105472	1.27823
Evo 7B	blocks25	BGC0002597	1481969920	1.03692
Evo 7B	blocks25	BGC0002598	1517780224	1.3054
Evo 7B	blocks25	BGC0002602	1504915328	1.30317
Evo 7B	blocks25	BGC0002603	1525609600	1.31519
Evo 7B	blocks25	BGC0002604	1514569472	1.32613
Evo 7B	blocks25	BGC0002605	1509873152	1.23665
Evo 7B	blocks25	BGC0002606	1518081664	1.28143
Evo 7B	blocks25	BGC0002607	1524105344	1.29913
Evo 7B	blocks25	BGC0002608	1522629120	1.28777
Evo 7B	blocks25	BGC0002609	1517780224	1.32251
Evo 7B	blocks25	BGC0002610	1516758016	1.35189
Evo 7B	blocks25	BGC0002611	1486777984	1.17626
Evo 7B	blocks25	BGC0002612	1517460608	1.30816
Evo 7B	blocks25	BGC0002613	1468708224	1.09986
Evo 7B	blocks25	BGC0002614	1510477696	1.33486
Evo 7B	blocks25	BGC0002615	1510725120	1.28208
Evo 7B	blocks25	BGC0002616	1475274752	1.26957
Evo 7B	blocks25	BGC0002617	1508693376	1.25706
Evo 7B	blocks25	BGC0002619	1507059456	1.31768
Evo 7B	blocks25	BGC0002620	1425634048	0.990578
Evo 7B	blocks25	BGC0002621	1374774528	0.918731
Evo 7B	blocks25	BGC0002622	1534770944	1.22574
Evo 7B	blocks25	BGC0002623	1374315264	0.790935
Evo 7B	blocks25	BGC0002625	1309776000	0.647796
Evo 7B	blocks25	BGC0002626	1413449344	0.881978
Evo 7B	blocks25	BGC0002629	1511929984	1.14169
Evo 7B	blocks25	BGC0002631	1412049024	1.03176
Evo 7B	blocks25	BGC0002633	1464211072	1.02787
Evo 7B	blocks25	BGC0002635	1399164032	0.996773
Evo 7B	blocks25	BGC0002639	1613754112	1.12609
Evo 7B	blocks25	BGC0002640	1540829056	1.22737
Evo 7B	blocks25	BGC0002641	1403197312	0.757177
Evo 7B	blocks25	BGC0002642	1345148800	0.844172
Evo 7B	blocks25	BGC0002643	1533485952	1.20026
Evo 7B	blocks25	BGC0002644	1573490176	1.30588
Evo 7B	blocks25	BGC0002645	1405850496	0.946593
Evo 7B	blocks25	BGC0002646	1506898432	1.32166
Evo 7B	blocks25	BGC0002648	1387019904	0.966215
Evo 7B	blocks25	BGC0002649	1285983744	0.707442
Evo 7B	blocks25	BGC0002651	1524307840	1.35605
Evo 7B	blocks25	BGC0002652	1431172864	1.03304
Evo 7B	blocks25	BGC0002653	1302666752	0.74541
Evo 7B	blocks25	BGC0002654	1391319040	0.91583
Evo 7B	blocks25	BGC0002656	1284193280	0.768394
Evo 7B	blocks25	BGC0002659	1490303616	1.19116
Evo 7B	blocks25	BGC0002660	1398734208	0.926153
Evo 7B	blocks25	BGC0002661	1283180928	0.715844
Evo 7B	blocks25	BGC0002663	1509991424	1.12341
Evo 7B	blocks25	BGC0002665	1448562048	1.12809
Evo 7B	blocks25	BGC0002666	1318357504	0.795818
Evo 7B	blocks25	BGC0002667	1595981440	1.07525
Evo 7B	blocks25	BGC0002668	1552472064	1.02738
Evo 7B	blocks25	BGC0002669	1273442944	0.756338
Evo 7B	blocks25	BGC0002670	1526068480	1.33212
Evo 7B	blocks25	BGC0002672	1303110016	0.801773
Evo 7B	blocks25	BGC0002673	1281009280	0.721598
Evo 7B	blocks25	BGC0002674	1582382720	1.1171
Evo 7B	blocks25	BGC0002675	1489209216	1.13837
Evo 7B	blocks25	BGC0002677	1436907776	0.970412
Evo 7B	blocks25	BGC0002678	1350844928	0.852183
Evo 7B	blocks25	BGC0002679	1293283328	0.717597
Evo 7B	blocks25	BGC0002680	1322574464	0.792577
Evo 7B	blocks25	BGC0002681	1578650880	1.14686
Evo 7B	blocks25	BGC0002682	1436959104	1.04875
Evo 7B	blocks25	BGC0002683	1420248576	0.956856
Evo 7B	blocks25	BGC0002685	1426215552	0.993519
Evo 7B	blocks25	BGC0002687	1355796736	0.847547
Evo 7B	blocks25	BGC0002688	1295786112	0.760782
Evo 7B	blocks25	BGC0002689	1294676736	0.77496
Evo 7B	blocks25	BGC0002690	1250595328	0.677778
Evo 7B	blocks25	BGC0002691	1417211776	0.985795
Evo 7B	blocks25	BGC0002692	1429073280	1.03284
Evo 7B	blocks25	BGC0002694	1392257408	0.934518
Evo 7B	blocks25	BGC0002695	1364921600	0.853185
Evo 7B	blocks25	BGC0002696	1387189632	0.937659
Evo 7B	blocks25	BGC0002697	1243313792	0.650411
Evo 7B	blocks25	BGC0002698	1475280128	1.13593
Evo 7B	blocks25	BGC0002699	1478941184	1.05164
Evo 7B	blocks25	BGC0002700	1559760768	1.09634
Evo 7B	blocks25	BGC0002701	1521219456	1.01344
Evo 7B	blocks25	BGC0002702	1273724928	0.663584
Evo 7B	blocks25	BGC0002703	1429116288	0.98797
Evo 7B	blocks25	BGC0002704	1423692416	0.984108
Evo 7B	blocks25	BGC0002706	1344370432	0.811273
Evo 7B	blocks25	BGC0002707	1514306176	1.34788
Evo 7B	blocks25	BGC0002708	1536669312	1.27726
Evo 7B	blocks25	BGC0002709	1525904256	1.31166
Evo 7B	blocks25	BGC0002710	1509802112	1.29117
Evo 7B	blocks25	BGC0002711	1425201152	0.968162
Evo 7B	blocks25	BGC0002712	1308129920	0.798163
Evo 7B	blocks25	BGC0002713	1399169664	0.867665
Evo 7B	blocks25	BGC0002715	1480037760	1.06301
Evo 7B	blocks25	BGC0002716	1390111104	0.877788
Evo 7B	blocks25	BGC0002718	1242321792	0.666648
Evo 7B	blocks25	BGC0002719	1320887296	0.766745
Evo 7B	blocks25	BGC0002723	1600406016	1.13339
Evo 7B	blocks25	BGC0002724	1599412864	1.23151
Evo 7B	blocks25	BGC0002725	1282533120	0.691343
Evo 7B	blocks25	BGC0002729	1528219520	1.25614
Evo 7B	blocks25	BGC0002731	1514668672	1.30095
Evo 7B	blocks25	BGC0002732	1357085440	0.887494
Evo 7B	blocks25	BGC0002733	1336423168	0.818043
Evo 7B	blocks25	BGC0002734	1511031680	1.2853
Evo 7B	blocks25	BGC0002735	1260140416	0.668452
Evo 7B	blocks25	BGC0002736	1512401536	1.3522
Evo 7B	blocks25	BGC0002745	1518382976	1.3235
Evo 7B	blocks25	BGC0002746	1488532992	1.31252
Evo 7B	blocks25	BGC0002747	1527419648	1.3578
Evo 7B	blocks25	BGC0002749	1523709568	1.20688
Evo 7B	blocks25	BGC0002750	1478181760	1.26399
Evo 7B	blocks25	BGC0002751	1485076992	1.1952
Evo 7B	blocks25	BGC0002752	1248719232	0.643213
Evo 7B	blocks25	BGC0002754	1440745984	0.924314
Evo 7B	blocks25	BGC0002759	1518048384	1.32777
Evo 7B	blocks25	BGC0002765	1322715392	0.807895
Evo 7B	blocks25	BGC0002768	1256230528	0.656354
Evo 7B	blocks25	BGC0002804	1373056256	0.907835
Evo 7B	blocks25	BGC0002805	1333466624	0.861931
Evo 7B	blocks25	BGC0002808	1343119360	0.834319
Evo 7B	blocks25	BGC0002812	1496941056	1.23476
Evo 7B	blocks25	BGC0002815	1394714240	0.921503
Evo 7B	blocks25	BGC0002825	1432176896	1.04225
Evo 7B	blocks25	BGC0002826	1549988736	1.01325
Evo 7B	blocks26	BGC0000001	1298083968	0.748695
Evo 7B	blocks26	BGC0000003	1506355328	1.31915
Evo 7B	blocks26	BGC0000011	1516234880	1.31312
Evo 7B	blocks26	BGC0000012	1520446720	1.28584
Evo 7B	blocks26	BGC0000013	1507429760	1.30555
Evo 7B	blocks26	BGC0000016	1328010752	0.833242
Evo 7B	blocks26	BGC0000017	1441723008	0.969282
Evo 7B	blocks26	BGC0000018	1267692672	0.652328
Evo 7B	blocks26	BGC0000019	1351703296	0.89391
Evo 7B	blocks26	BGC0000022	1509004928	1.27109
Evo 7B	blocks26	BGC0000023	1404878720	0.964803
Evo 7B	blocks26	BGC0000024	1275502464	0.726801
Evo 7B	blocks26	BGC0000026	1361920256	0.914736
Evo 7B	blocks26	BGC0000030	1518267520	1.28583
Evo 7B	blocks26	BGC0000037	1510554880	1.26389
Evo 7B	blocks26	BGC0000038	1242857984	0.64896
Evo 7B	blocks26	BGC0000039	1519566592	1.3133
Evo 7B	blocks26	BGC0000041	1389374208	0.908689
Evo 7B	blocks26	BGC0000043	1449932928	0.968077
Evo 7B	blocks26	BGC0000044	1428674816	1.03134
Evo 7B	blocks26	BGC0000045	1505252992	1.26366
Evo 7B	blocks26	BGC0000046	1521104384	1.32599
Evo 7B	blocks26	BGC0000048	1514118912	1.29995
Evo 7B	blocks26	BGC0000050	1237506176	0.599223
Evo 7B	blocks26	BGC0000051	1215294208	0.58579
Evo 7B	blocks26	BGC0000053	1243240448	0.632215
Evo 7B	blocks26	BGC0000054	1313458688	0.794394
Evo 7B	blocks26	BGC0000055	1309247872	0.770367
Evo 7B	blocks26	BGC0000056	1338985088	0.872867
Evo 7B	blocks26	BGC0000057	1512352000	1.28723
Evo 7B	blocks26	BGC0000062	1527603328	1.30964
Evo 7B	blocks26	BGC0000063	1535930240	1.31392
Evo 7B	blocks26	BGC0000064	1467566976	1.1978
Evo 7B	blocks26	BGC0000065	1344637056	0.874131
Evo 7B	blocks26	BGC0000068	1314619776	0.805652
Evo 7B	blocks26	BGC0000069	1399087744	0.952826
Evo 7B	blocks26	BGC0000070	1520714368	1.34139
Evo 7B	blocks26	BGC0000072	1303587584	0.797144
Evo 7B	blocks26	BGC0000076	1525894528	1.28775
Evo 7B	blocks26	BGC0000077	1523193216	1.29981
Evo 7B	blocks26	BGC0000083	1322650496	0.801347
Evo 7B	blocks26	BGC0000088	1519490944	1.32029
Evo 7B	blocks26	BGC0000091	1376198656	0.930081
Evo 7B	blocks26	BGC0000092	1305332480	0.77243
Evo 7B	blocks26	BGC0000094	1244408704	0.608443
Evo 7B	blocks26	BGC0000098	1512445312	1.29413
Evo 7B	blocks26	BGC0000099	1536378368	1.25067
Evo 7B	blocks26	BGC0000101	1523177088	1.31504
Evo 7B	blocks26	BGC0000102	1290625920	0.73905
Evo 7B	blocks26	BGC0000104	1514235008	1.31481
Evo 7B	blocks26	BGC0000107	1509219456	1.24507
Evo 7B	blocks26	BGC0000110	1271135488	0.668754
Evo 7B	blocks26	BGC0000111	1298021888	0.775538
Evo 7B	blocks26	BGC0000112	1389748480	0.969988
Evo 7B	blocks26	BGC0000113	1255012096	0.614542
Evo 7B	blocks26	BGC0000118	1345020288	0.883377
Evo 7B	blocks26	BGC0000120	1515309824	1.294
Evo 7B	blocks26	BGC0000121	1514544256	1.33071
Evo 7B	blocks26	BGC0000122	1349090560	0.837009
Evo 7B	blocks26	BGC0000124	1228147584	0.585937
Evo 7B	blocks26	BGC0000127	1381410432	0.944661
Evo 7B	blocks26	BGC0000128	1390967808	0.953728
Evo 7B	blocks26	BGC0000129	1498563840	1.28769
Evo 7B	blocks26	BGC0000130	1339026304	0.865997
Evo 7B	blocks26	BGC0000131	1312098944	0.803915
Evo 7B	blocks26	BGC0000132	1324890240	0.84416
Evo 7B	blocks26	BGC0000134	1509635328	1.29182
Evo 7B	blocks26	BGC0000138	1319560448	0.793378
Evo 7B	blocks26	BGC0000140	1304119040	0.805896
Evo 7B	blocks26	BGC0000143	1291904768	0.766608
Evo 7B	blocks26	BGC0000145	1427400448	1.01317
Evo 7B	blocks26	BGC0000146	1510740096	1.31337
Evo 7B	blocks26	BGC0000150	1392832128	0.964493
Evo 7B	blocks26	BGC0000152	1512011648	1.31883
Evo 7B	blocks26	BGC0000154	1527991552	1.31018
Evo 7B	blocks26	BGC0000156	1516204416	1.23019
Evo 7B	blocks26	BGC0000160	1499222272	1.30321
Evo 7B	blocks26	BGC0000161	1511692544	1.29982
Evo 7B	blocks26	BGC0000166	1241892096	0.610343
Evo 7B	blocks26	BGC0000167	1217141120	0.58758
Evo 7B	blocks26	BGC0000168	1513949312	1.31483
Evo 7B	blocks26	BGC0000170	1508916096	1.28613
Evo 7B	blocks26	BGC0000171	1317946112	0.81108
Evo 7B	blocks26	BGC0000172	1446472576	1.01078
Evo 7B	blocks26	BGC0000175	1376910336	0.930678
Evo 7B	blocks26	BGC0000177	1333057280	0.817435
Evo 7B	blocks26	BGC0000180	1479258112	1.03985
Evo 7B	blocks26	BGC0000181	1445834880	1.00233
Evo 7B	blocks26	BGC0000185	1474644864	1.1259
Evo 7B	blocks26	BGC0000187	1325473792	0.834054
Evo 7B	blocks26	BGC0000188	1492974464	1.0808
Evo 7B	blocks26	BGC0000189	1453913728	1.03409
Evo 7B	blocks26	BGC0000190	1350820608	0.875407
Evo 7B	blocks26	BGC0000191	1316921856	0.810052
Evo 7B	blocks26	BGC0000192	1331714304	0.845858
Evo 7B	blocks26	BGC0000193	1322188416	0.82664
Evo 7B	blocks26	BGC0000194	1323531264	0.825842
Evo 7B	blocks26	BGC0000195	1357806336	0.892511
Evo 7B	blocks26	BGC0000196	1569872896	1.13218
Evo 7B	blocks26	BGC0000197	1370332160	0.918135
Evo 7B	blocks26	BGC0000198	1379077376	0.925285
Evo 7B	blocks26	BGC0000199	1379677440	0.931593
Evo 7B	blocks26	BGC0000200	1363661056	0.896157
Evo 7B	blocks26	BGC0000201	1283431424	0.75571
Evo 7B	blocks26	BGC0000202	1364346880	0.903606
Evo 7B	blocks26	BGC0000203	1257464576	0.710543
Evo 7B	blocks26	BGC0000204	1349397632	0.869223
Evo 7B	blocks26	BGC0000205	1472560640	0.997758
Evo 7B	blocks26	BGC0000207	1324832896	0.817128
Evo 7B	blocks26	BGC0000208	1352904832	0.887096
Evo 7B	blocks26	BGC0000209	1306128256	0.803629
Evo 7B	blocks26	BGC0000210	1361813888	0.892996
Evo 7B	blocks26	BGC0000211	1311302528	0.811983
Evo 7B	blocks26	BGC0000212	1292949120	0.794299
Evo 7B	blocks26	BGC0000213	1365781120	0.908806
Evo 7B	blocks26	BGC0000214	1308772352	0.818823
Evo 7B	blocks26	BGC0000215	1276188032	0.729151
Evo 7B	blocks26	BGC0000216	1293711104	0.784766
Evo 7B	blocks26	BGC0000217	1367305472	0.907224
Evo 7B	blocks26	BGC0000218	1330829056	0.842645
Evo 7B	blocks26	BGC0000219	1324078208	0.841536
Evo 7B	blocks26	BGC0000220	1382901504	0.933541
Evo 7B	blocks26	BGC0000221	1314391552	0.811584
Evo 7B	blocks26	BGC0000222	1348328832	0.878419
Evo 7B	blocks26	BGC0000224	1328738048	0.838478
Evo 7B	blocks26	BGC0000225	1318992128	0.805426
Evo 7B	blocks26	BGC0000226	1350922752	0.897697
Evo 7B	blocks26	BGC0000227	1343280896	0.874756
Evo 7B	blocks26	BGC0000229	1267215104	0.721366
Evo 7B	blocks26	BGC0000231	1245060864	0.643602
Evo 7B	blocks26	BGC0000232	1384943616	0.936214
Evo 7B	blocks26	BGC0000233	1305812608	0.797602
Evo 7B	blocks26	BGC0000234	1154629248	0.51961
Evo 7B	blocks26	BGC0000235	1310947840	0.795372
Evo 7B	blocks26	BGC0000236	1241064704	0.68344
Evo 7B	blocks26	BGC0000237	1384473984	0.913998
Evo 7B	blocks26	BGC0000238	1308318464	0.805214
Evo 7B	blocks26	BGC0000239	1335374848	0.830954
Evo 7B	blocks26	BGC0000241	1366576512	0.915721
Evo 7B	blocks26	BGC0000242	1345724544	0.871759
Evo 7B	blocks26	BGC0000243	1346331392	0.886423
Evo 7B	blocks26	BGC0000244	1251267968	0.676156
Evo 7B	blocks26	BGC0000245	1266907136	0.730333
Evo 7B	blocks26	BGC0000247	1349405952	0.869064
Evo 7B	blocks26	BGC0000248	1309722240	0.804409
Evo 7B	blocks26	BGC0000249	1265401216	0.68673
Evo 7B	blocks26	BGC0000252	1351631616	0.887779
Evo 7B	blocks26	BGC0000253	1269850496	0.726373
Evo 7B	blocks26	BGC0000254	1322929024	0.8292
Evo 7B	blocks26	BGC0000255	1475711104	1.16632
Evo 7B	blocks26	BGC0000256	1289385856	0.777332
Evo 7B	blocks26	BGC0000257	1365238400	0.906657
Evo 7B	blocks26	BGC0000258	1489341184	1.15912
Evo 7B	blocks26	BGC0000259	1427277568	1.01141
Evo 7B	blocks26	BGC0000260	1473061376	1.10851
Evo 7B	blocks26	BGC0000261	1313093632	0.801206
Evo 7B	blocks26	BGC0000262	1301005696	0.783403
Evo 7B	blocks26	BGC0000263	1320949888	0.839745
Evo 7B	blocks26	BGC0000264	1353162880	0.903015
Evo 7B	blocks26	BGC0000265	1343006336	0.86876
Evo 7B	blocks26	BGC0000266	1345732608	0.885914
Evo 7B	blocks26	BGC0000267	1301592704	0.796232
Evo 7B	blocks26	BGC0000269	1284582656	0.771662
Evo 7B	blocks26	BGC0000270	1298191872	0.758747
Evo 7B	blocks26	BGC0000271	1248959488	0.666531
Evo 7B	blocks26	BGC0000272	1243058432	0.672624
Evo 7B	blocks26	BGC0000273	1324894080	0.860544
Evo 7B	blocks26	BGC0000274	1316929792	0.797748
Evo 7B	blocks26	BGC0000275	1329503872	0.849826
Evo 7B	blocks26	BGC0000277	1362990080	0.901233
Evo 7B	blocks26	BGC0000278	1339933824	0.833131
Evo 7B	blocks26	BGC0000279	1300588928	0.790515
Evo 7B	blocks26	BGC0000280	1475751296	1.13237
Evo 7B	blocks26	BGC0000281	1477389056	1.13621
Evo 7B	blocks26	BGC0000282	1204595328	0.568895
Evo 7B	blocks26	BGC0000283	1364178304	0.915499
Evo 7B	blocks26	BGC0000285	1337211392	0.861049
Evo 7B	blocks26	BGC0000286	1384531456	0.940134
Evo 7B	blocks26	BGC0000287	1374197248	0.887125
Evo 7B	blocks26	BGC0000292	1514140032	1.31588
Evo 7B	blocks26	BGC0000293	1497969152	1.27142
Evo 7B	blocks26	BGC0000294	1470612992	1.03301
Evo 7B	blocks26	BGC0000295	1458505728	1.01811
Evo 7B	blocks26	BGC0000297	1486073984	0.987104
Evo 7B	blocks26	BGC0000298	1469931392	0.945956
Evo 7B	blocks26	BGC0000300	1317420160	0.779759
Evo 7B	blocks26	BGC0000301	1391309824	0.77993
Evo 7B	blocks26	BGC0000302	1385572992	0.807489
Evo 7B	blocks26	BGC0000303	1346229120	0.885248
Evo 7B	blocks26	BGC0000304	1525420288	1.29846
Evo 7B	blocks26	BGC0000305	1206730752	0.553045
Evo 7B	blocks26	BGC0000306	1278746752	0.698342
Evo 7B	blocks26	BGC0000307	1235012352	0.523336
Evo 7B	blocks26	BGC0000308	1506246400	1.02124
Evo 7B	blocks26	BGC0000309	1328997376	0.809744
Evo 7B	blocks26	BGC0000310	1373367040	0.815071
Evo 7B	blocks26	BGC0000312	1511928576	1.27529
Evo 7B	blocks26	BGC0000313	1513608448	1.25387
Evo 7B	blocks26	BGC0000316	1305222272	0.820179
Evo 7B	blocks26	BGC0000319	1355633408	0.921221
Evo 7B	blocks26	BGC0000320	1515580672	1.06743
Evo 7B	blocks26	BGC0000321	1508606208	1.30797
Evo 7B	blocks26	BGC0000322	1342039040	0.80692
Evo 7B	blocks26	BGC0000323	1255120896	0.67644
Evo 7B	blocks26	BGC0000324	1308513536	0.789412
Evo 7B	blocks26	BGC0000325	1207790336	0.620092
Evo 7B	blocks26	BGC0000326	1307498880	0.751356
Evo 7B	blocks26	BGC0000327	1373619712	0.929098
Evo 7B	blocks26	BGC0000328	1489170304	1.15708
Evo 7B	blocks26	BGC0000329	1340650496	0.85945
Evo 7B	blocks26	BGC0000330	1341359616	0.806355
Evo 7B	blocks26	BGC0000331	1375630848	0.785202
Evo 7B	blocks26	BGC0000332	1391723264	0.825263
Evo 7B	blocks26	BGC0000333	1323228544	0.778881
Evo 7B	blocks26	BGC0000335	1348233216	0.829217
Evo 7B	blocks26	BGC0000336	1287141248	0.697891
Evo 7B	blocks26	BGC0000339	1355453056	0.867654
Evo 7B	blocks26	BGC0000340	1263681024	0.719939
Evo 7B	blocks26	BGC0000342	1518726528	1.18833
Evo 7B	blocks26	BGC0000343	1334312064	0.83754
Evo 7B	blocks26	BGC0000345	1403440896	0.964835
Evo 7B	blocks26	BGC0000346	1335499776	0.813398
Evo 7B	blocks26	BGC0000347	1520635264	0.986228
Evo 7B	blocks26	BGC0000348	1571342592	1.23195
Evo 7B	blocks26	BGC0000349	1268973824	0.68456
Evo 7B	blocks26	BGC0000350	1560604544	0.904362
Evo 7B	blocks26	BGC0000351	1344444160	0.801411
Evo 7B	blocks26	BGC0000352	1526904704	1.07902
Evo 7B	blocks26	BGC0000353	1318675456	0.763929
Evo 7B	blocks26	BGC0000355	1507208064	1.25654
Evo 7B	blocks26	BGC0000357	1526757504	1.1852
Evo 7B	blocks26	BGC0000359	1303924224	0.711017
Evo 7B	blocks26	BGC0000360	1350870528	0.878127
Evo 7B	blocks26	BGC0000363	1331127680	0.826898
Evo 7B	blocks26	BGC0000364	1335151360	0.840282
Evo 7B	blocks26	BGC0000366	1313061120	0.783077
Evo 7B	blocks26	BGC0000367	1362606464	0.825951
Evo 7B	blocks26	BGC0000368	1284793216	0.737885
Evo 7B	blocks26	BGC0000371	1382278144	0.932372
Evo 7B	blocks26	BGC0000372	1515160064	1.30431
Evo 7B	blocks26	BGC0000373	1377706752	0.929768
Evo 7B	blocks26	BGC0000374	1297522560	0.750069
Evo 7B	blocks26	BGC0000375	1366154240	0.9096
Evo 7B	blocks26	BGC0000376	1364529024	0.898371
Evo 7B	blocks26	BGC0000377	1503740032	1.03663
Evo 7B	blocks26	BGC0000378	1329561856	0.820009
Evo 7B	blocks26	BGC0000381	1375200128	0.871755
Evo 7B	blocks26	BGC0000382	1369128576	0.890915
Evo 7B	blocks26	BGC0000383	1472910336	1.04663
Evo 7B	blocks26	BGC0000384	1469713664	1.02611
Evo 7B	blocks26	BGC0000385	1241806080	0.591534
Evo 7B	blocks26	BGC0000386	1280183296	0.66504
Evo 7B	blocks26	BGC0000387	1436159488	1.05896
Evo 7B	blocks26	BGC0000388	1329619840	0.831061
Evo 7B	blocks26	BGC0000391	1341010944	0.830415
Evo 7B	blocks26	BGC0000392	1255262720	0.708636
Evo 7B	blocks26	BGC0000393	1289019648	0.70556
Evo 7B	blocks26	BGC0000394	1351225728	0.863448
Evo 7B	blocks26	BGC0000395	1293646336	0.813371
Evo 7B	blocks26	BGC0000396	1461407488	0.975534
Evo 7B	blocks26	BGC0000397	1344661760	0.729118
Evo 7B	blocks26	BGC0000398	1252838784	0.643864
Evo 7B	blocks26	BGC0000399	1234540416	0.606721
Evo 7B	blocks26	BGC0000400	1303957504	0.69342
Evo 7B	blocks26	BGC0000401	1296935040	0.752934
Evo 7B	blocks26	BGC0000402	1379432704	0.856542
Evo 7B	blocks26	BGC0000403	1305701248	0.722751
Evo 7B	blocks26	BGC0000404	1506617088	1.29905
Evo 7B	blocks26	BGC0000405	1506004736	1.30499
Evo 7B	blocks26	BGC0000407	1362071680	0.832545
Evo 7B	blocks26	BGC0000408	1278835200	0.669137
Evo 7B	blocks26	BGC0000409	1389584640	0.955094
Evo 7B	blocks26	BGC0000410	1374130176	0.961304
Evo 7B	blocks26	BGC0000411	1236902016	0.618025
Evo 7B	blocks26	BGC0000412	1371698688	0.879062
Evo 7B	blocks26	BGC0000414	1399034368	0.965849
Evo 7B	blocks26	BGC0000415	1329959168	0.816952
Evo 7B	blocks26	BGC0000416	1369658624	0.722843
Evo 7B	blocks26	BGC0000417	1364072448	0.871583
Evo 7B	blocks26	BGC0000420	1526515328	1.30195
Evo 7B	blocks26	BGC0000421	1459195008	1.10244
Evo 7B	blocks26	BGC0000422	1337873024	0.861953
Evo 7B	blocks26	BGC0000423	1233069568	0.637946
Evo 7B	blocks26	BGC0000424	1342046464	0.807937
Evo 7B	blocks26	BGC0000426	1407216768	0.895777
Evo 7B	blocks26	BGC0000427	1365477760	0.835393
Evo 7B	blocks26	BGC0000428	1374398080	0.911909
Evo 7B	blocks26	BGC0000430	1390102528	0.846382
Evo 7B	blocks26	BGC0000431	1210075648	0.563979
Evo 7B	blocks26	BGC0000432	1365441536	0.911076
Evo 7B	blocks26	BGC0000433	1360609024	0.839922
Evo 7B	blocks26	BGC0000434	1339422080	0.845901
Evo 7B	blocks26	BGC0000435	1271645952	0.703021
Evo 7B	blocks26	BGC0000436	1417839104	0.978984
Evo 7B	blocks26	BGC0000442	1511575296	1.30898
Evo 7B	blocks26	BGC0000443	1299809280	0.731033
Evo 7B	blocks26	BGC0000444	1398039168	0.969916
Evo 7B	blocks26	BGC0000445	1356588544	0.871421
Evo 7B	blocks26	BGC0000446	1413519104	0.989023
Evo 7B	blocks26	BGC0000448	1336192640	0.849999
Evo 7B	blocks26	BGC0000449	1310481280	0.738591
Evo 7B	blocks26	BGC0000450	1322297600	0.802416
Evo 7B	blocks26	BGC0000451	1412031488	0.974123
Evo 7B	blocks26	BGC0000452	1392465024	0.912978
Evo 7B	blocks26	BGC0000453	1340605696	0.874554
Evo 7B	blocks26	BGC0000454	1451619328	1.05543
Evo 7B	blocks26	BGC0000455	1316194816	0.786364
Evo 7B	blocks26	BGC0000457	1364769664	0.908054
Evo 7B	blocks26	BGC0000460	1457757312	1.08558
Evo 7B	blocks26	BGC0000461	1280034048	0.675039
Evo 7B	blocks26	BGC0000465	1452633216	0.92717
Evo 7B	blocks26	BGC0000466	1386848128	0.964579
Evo 7B	blocks26	BGC0000467	1422341248	1.00583
Evo 7B	blocks26	BGC0000468	1382271232	0.945045
Evo 7B	blocks26	BGC0000469	1385227520	0.946168
Evo 7B	blocks26	BGC0000470	1407439104	0.981793
Evo 7B	blocks26	BGC0000471	1530387200	1.19788
Evo 7B	blocks26	BGC0000472	1464388864	0.963702
Evo 7B	blocks26	BGC0000473	1542862080	1.2057
Evo 7B	blocks26	BGC0000474	1538262912	1.1912
Evo 7B	blocks26	BGC0000475	1499486208	1.13517
Evo 7B	blocks26	BGC0000476	1573145472	1.33818
Evo 7B	blocks26	BGC0000477	1535131776	1.18831
Evo 7B	blocks26	BGC0000478	1547089920	1.28784
Evo 7B	blocks26	BGC0000479	1527537664	1.0223
Evo 7B	blocks26	BGC0000480	1532768896	1.18825
Evo 7B	blocks26	BGC0000482	1437141632	0.934209
Evo 7B	blocks26	BGC0000483	1510063360	1.19171
Evo 7B	blocks26	BGC0000484	1587687296	1.18127
Evo 7B	blocks26	BGC0000485	1609916032	1.24776
Evo 7B	blocks26	BGC0000486	1575332992	1.14045
Evo 7B	blocks26	BGC0000487	1602062976	1.12016
Evo 7B	blocks26	BGC0000488	1583500032	1.03354
Evo 7B	blocks26	BGC0000489	1607361408	1.13261
Evo 7B	blocks26	BGC0000490	1664996608	1.13176
Evo 7B	blocks26	BGC0000491	1589622528	1.1903
Evo 7B	blocks26	BGC0000492	1620560256	1.25277
Evo 7B	blocks26	BGC0000493	1621230848	1.26369
Evo 7B	blocks26	BGC0000494	1524587904	0.995795
Evo 7B	blocks26	BGC0000495	1350564480	0.879056
Evo 7B	blocks26	BGC0000496	1303023872	0.764216
Evo 7B	blocks26	BGC0000497	1578751232	1.1602
Evo 7B	blocks26	BGC0000498	1543461248	1.08288
Evo 7B	blocks26	BGC0000499	1558737024	1.17749
Evo 7B	blocks26	BGC0000500	1596348800	1.08804
Evo 7B	blocks26	BGC0000501	1360710912	0.86792
Evo 7B	blocks26	BGC0000502	1515258112	0.982597
Evo 7B	blocks26	BGC0000503	1366259968	0.928474
Evo 7B	blocks26	BGC0000504	1591015552	1.08998
Evo 7B	blocks26	BGC0000505	1636805248	1.24088
Evo 7B	blocks26	BGC0000506	1499743616	1.10342
Evo 7B	blocks26	BGC0000507	1646023168	1.1172
Evo 7B	blocks26	BGC0000508	1639275392	1.11657
Evo 7B	blocks26	BGC0000509	1612883072	1.08506
Evo 7B	blocks26	BGC0000510	1654815616	1.16681
Evo 7B	blocks26	BGC0000511	1510446080	1.08691
Evo 7B	blocks26	BGC0000513	1329340032	0.827861
Evo 7B	blocks26	BGC0000514	1590000768	1.08755
Evo 7B	blocks26	BGC0000515	1522245120	1.14351
Evo 7B	blocks26	BGC0000516	1543564544	1.11078
Evo 7B	blocks26	BGC0000517	1516262784	1.16151
Evo 7B	blocks26	BGC0000518	1196210432	0.664346
Evo 7B	blocks26	BGC0000519	1302308864	0.792695
Evo 7B	blocks26	BGC0000520	1612971648	1.1678
Evo 7B	blocks26	BGC0000521	1513080832	0.961428
Evo 7B	blocks26	BGC0000522	1628433024	1.18347
Evo 7B	blocks26	BGC0000523	1541471232	1.07487
Evo 7B	blocks26	BGC0000525	1540761472	1.23331
Evo 7B	blocks26	BGC0000526	1537189376	1.05738
Evo 7B	blocks26	BGC0000527	1523899008	1.0875
Evo 7B	blocks26	BGC0000528	1358193536	0.915629
Evo 7B	blocks26	BGC0000529	1420098688	1.029
Evo 7B	blocks26	BGC0000530	1592100864	1.16471
Evo 7B	blocks26	BGC0000531	1594990976	1.15989
Evo 7B	blocks26	BGC0000532	1620632832	1.23395
Evo 7B	blocks26	BGC0000533	1592790528	1.14991
Evo 7B	blocks26	BGC0000534	1579083264	1.17538
Evo 7B	blocks26	BGC0000535	1570275328	1.14006
Evo 7B	blocks26	BGC0000536	1556563584	1.15276
Evo 7B	blocks26	BGC0000537	1586816128	1.14099
Evo 7B	blocks26	BGC0000538	1588784384	1.1778
Evo 7B	blocks26	BGC0000539	1599504768	1.06951
Evo 7B	blocks26	BGC0000540	1520282368	1.2053
Evo 7B	blocks26	BGC0000541	1515047936	1.17936
Evo 7B	blocks26	BGC0000542	1491481344	1.16863
Evo 7B	blocks26	BGC0000543	1628191104	1.09035
Evo 7B	blocks26	BGC0000544	1407002496	1.00577
Evo 7B	blocks26	BGC0000545	1514206208	1.05353
Evo 7B	blocks26	BGC0000546	1311154816	0.816272
Evo 7B	blocks26	BGC0000547	1552004992	1.09796
Evo 7B	blocks26	BGC0000548	1576821376	1.12225
Evo 7B	blocks26	BGC0000549	1598790784	1.14075
Evo 7B	blocks26	BGC0000550	1602866688	1.10477
Evo 7B	blocks26	BGC0000551	1292547072	0.742248
Evo 7B	blocks26	BGC0000552	1577029248	1.15025
Evo 7B	blocks26	BGC0000553	1065958848	0.646514
Evo 7B	blocks26	BGC0000554	1397738496	0.982461
Evo 7B	blocks26	BGC0000555	1611639424	1.13586
Evo 7B	blocks26	BGC0000556	1577463296	1.1291
Evo 7B	blocks26	BGC0000557	1557190912	1.10695
Evo 7B	blocks26	BGC0000558	1540532224	1.04873
Evo 7B	blocks26	BGC0000559	1513161344	1.12473
Evo 7B	blocks26	BGC0000560	1559233920	1.13074
Evo 7B	blocks26	BGC0000561	1554219136	1.10453
Evo 7B	blocks26	BGC0000562	1516463232	1.32378
Evo 7B	blocks26	BGC0000563	1350358784	0.886739
Evo 7B	blocks26	BGC0000564	1582902144	1.04974
Evo 7B	blocks26	BGC0000565	1442973184	1.09372
Evo 7B	blocks26	BGC0000566	1550795136	1.15088
Evo 7B	blocks26	BGC0000567	1524778368	1.30579
Evo 7B	blocks26	BGC0000568	1559945216	1.23342
Evo 7B	blocks26	BGC0000569	1556318592	1.21925
Evo 7B	blocks26	BGC0000570	1520445184	1.29448
Evo 7B	blocks26	BGC0000571	1480721280	1.19805
Evo 7B	blocks26	BGC0000572	1455907328	1.04328
Evo 7B	blocks26	BGC0000573	1450164352	1.10592
Evo 7B	blocks26	BGC0000574	1460406656	1.07218
Evo 7B	blocks26	BGC0000575	1483689472	1.19197
Evo 7B	blocks26	BGC0000576	1414146560	1.01955
Evo 7B	blocks26	BGC0000577	1472955648	1.18421
Evo 7B	blocks26	BGC0000578	1327287424	0.88467
Evo 7B	blocks26	BGC0000579	1376105984	0.961532
Evo 7B	blocks26	BGC0000580	1487296128	1.14761
Evo 7B	blocks26	BGC0000581	1584722816	1.18678
Evo 7B	blocks26	BGC0000582	1334890624	0.874737
Evo 7B	blocks26	BGC0000583	1441476096	1.09881
Evo 7B	blocks26	BGC0000584	1487185536	1.09554
Evo 7B	blocks26	BGC0000585	1565697920	1.15694
Evo 7B	blocks26	BGC0000586	1510468352	1.17768
Evo 7B	blocks26	BGC0000587	1534103552	1.18095
Evo 7B	blocks26	BGC0000588	1454142720	1.00921
Evo 7B	blocks26	BGC0000589	1487043072	1.11027
Evo 7B	blocks26	BGC0000590	1486234624	1.05681
Evo 7B	blocks26	BGC0000591	1556689536	1.26382
Evo 7B	blocks26	BGC0000592	1427200384	0.928902
Evo 7B	blocks26	BGC0000593	1507240832	1.04061
Evo 7B	blocks26	BGC0000594	1481893120	1.00632
Evo 7B	blocks26	BGC0000595	1204442112	0.60198
Evo 7B	blocks26	BGC0000597	1211334528	0.60426
Evo 7B	blocks26	BGC0000598	1489455616	1.19214
Evo 7B	blocks26	BGC0000599	1599532032	1.1093
Evo 7B	blocks26	BGC0000600	1544483072	1.02591
Evo 7B	blocks26	BGC0000601	1545611904	1.20568
Evo 7B	blocks26	BGC0000602	1535707264	1.21223
Evo 7B	blocks26	BGC0000603	1451751552	1.09836
Evo 7B	blocks26	BGC0000604	1419081088	1.01394
Evo 7B	blocks26	BGC0000605	1437984640	1.07712
Evo 7B	blocks26	BGC0000606	1400905728	0.996708
Evo 7B	blocks26	BGC0000607	1588228992	1.07594
Evo 7B	blocks26	BGC0000608	1420584448	1.07915
Evo 7B	blocks26	BGC0000609	1355191680	0.895261
Evo 7B	blocks26	BGC0000610	1204360064	0.699685
Evo 7B	blocks26	BGC0000611	1406971136	1.01537
Evo 7B	blocks26	BGC0000612	1565227136	1.04216
Evo 7B	blocks26	BGC0000613	1408627840	1.00584
Evo 7B	blocks26	BGC0000614	1390702848	1.00007
Evo 7B	blocks26	BGC0000615	1307606272	0.859551
Evo 7B	blocks26	BGC0000616	1554390400	1.17428
Evo 7B	blocks26	BGC0000617	1531147136	1.13479
Evo 7B	blocks26	BGC0000618	1665478656	1.22214
Evo 7B	blocks26	BGC0000619	1551261056	1.05648
Evo 7B	blocks26	BGC0000620	1592598400	1.10207
Evo 7B	blocks26	BGC0000621	1584439808	1.23724
Evo 7B	blocks26	BGC0000622	1591411200	1.11926
Evo 7B	blocks26	BGC0000623	1520157824	1.1192
Evo 7B	blocks26	BGC0000624	1551427968	1.04754
Evo 7B	blocks26	BGC0000625	1448525568	1.0915
Evo 7B	blocks26	BGC0000626	1580969856	1.09458
Evo 7B	blocks26	BGC0000627	1524521856	1.32134
Evo 7B	blocks26	BGC0000628	1625460352	1.14972
Evo 7B	blocks26	BGC0000630	1309508480	0.79248
Evo 7B	blocks26	BGC0000631	1601864192	1.25014
Evo 7B	blocks26	BGC0000632	1375943680	0.896722
Evo 7B	blocks26	BGC0000633	1273057280	0.690563
Evo 7B	blocks26	BGC0000634	1306525056	0.771193
Evo 7B	blocks26	BGC0000635	1346978944	0.86072
Evo 7B	blocks26	BGC0000636	1415297408	1.00332
Evo 7B	blocks26	BGC0000637	1430973696	1.02858
Evo 7B	blocks26	BGC0000638	1351394304	0.883764
Evo 7B	blocks26	BGC0000639	1342758784	0.853679
Evo 7B	blocks26	BGC0000640	1320267520	0.819409
Evo 7B	blocks26	BGC0000641	1349681792	0.871253
Evo 7B	blocks26	BGC0000642	1332467072	0.820717
Evo 7B	blocks26	BGC0000643	1334737152	0.852985
Evo 7B	blocks26	BGC0000644	1335733376	0.84521
Evo 7B	blocks26	BGC0000645	1389359232	0.933641
Evo 7B	blocks26	BGC0000646	1385351680	0.929926
Evo 7B	blocks26	BGC0000647	1268388352	0.701828
Evo 7B	blocks26	BGC0000648	1377995904	0.937018
Evo 7B	blocks26	BGC0000649	1282038912	0.726642
Evo 7B	blocks26	BGC0000650	1344781056	0.823537
Evo 7B	blocks26	BGC0000651	1416719744	1.01636
Evo 7B	blocks26	BGC0000652	1370281600	0.961771
Evo 7B	blocks26	BGC0000653	1353671424	0.885484
Evo 7B	blocks26	BGC0000654	1357927680	0.90006
Evo 7B	blocks26	BGC0000656	1291795584	0.719771
Evo 7B	blocks26	BGC0000657	1439051776	0.986996
Evo 7B	blocks26	BGC0000658	1252087552	0.661787
Evo 7B	blocks26	BGC0000659	1359755520	0.928729
Evo 7B	blocks26	BGC0000660	1285001984	0.744564
Evo 7B	blocks26	BGC0000662	1344757632	0.8951
Evo 7B	blocks26	BGC0000663	1069581120	0.344489
Evo 7B	blocks26	BGC0000664	1249938176	0.659655
Evo 7B	blocks26	BGC0000665	1327354880	0.845053
Evo 7B	blocks26	BGC0000666	1330097664	0.853562
Evo 7B	blocks26	BGC0000667	1520328192	1.31401
Evo 7B	blocks26	BGC0000668	1431059456	0.91576
Evo 7B	blocks26	BGC0000669	1609706496	1.19102
Evo 7B	blocks26	BGC0000670	1604626944	1.27142
Evo 7B	blocks26	BGC0000673	1515025280	1.33712
Evo 7B	blocks26	BGC0000674	1432180224	1.06439
Evo 7B	blocks26	BGC0000675	1418439552	1.00005
Evo 7B	blocks26	BGC0000676	1525252864	1.34041
Evo 7B	blocks26	BGC0000677	1349815424	0.8577
Evo 7B	blocks26	BGC0000678	1358090112	0.88209
Evo 7B	blocks26	BGC0000679	1328963200	0.857612
Evo 7B	blocks26	BGC0000682	1514673792	1.32378
Evo 7B	blocks26	BGC0000683	1473417984	1.13755
Evo 7B	blocks26	BGC0000684	1494350336	1.24724
Evo 7B	blocks26	BGC0000685	1518963072	1.32108
Evo 7B	blocks26	BGC0000686	1512027520	1.22215
Evo 7B	blocks26	BGC0000687	1519738880	1.35711
Evo 7B	blocks26	BGC0000688	1521123968	1.31472
Evo 7B	blocks26	BGC0000689	1377875840	0.942977
Evo 7B	blocks26	BGC0000690	1338456704	0.86198
Evo 7B	blocks26	BGC0000692	1358449920	0.930167
Evo 7B	blocks26	BGC0000693	1471758976	1.1384
Evo 7B	blocks26	BGC0000694	1497154944	1.1845
Evo 7B	blocks26	BGC0000698	1344948480	0.864327
Evo 7B	blocks26	BGC0000699	1388321280	0.957559
Evo 7B	blocks26	BGC0000701	1450285952	1.10992
Evo 7B	blocks26	BGC0000702	1360384768	0.921253
Evo 7B	blocks26	BGC0000703	1315085440	0.824288
Evo 7B	blocks26	BGC0000704	1294562176	0.78573
Evo 7B	blocks26	BGC0000705	1295735552	0.787135
Evo 7B	blocks26	BGC0000706	1137212032	0.500948
Evo 7B	blocks26	BGC0000707	1439590016	1.03874
Evo 7B	blocks26	BGC0000708	1371280256	0.950865
Evo 7B	blocks26	BGC0000709	1321769472	0.866272
Evo 7B	blocks26	BGC0000711	1338025088	0.912332
Evo 7B	blocks26	BGC0000712	1358693248	0.908936
Evo 7B	blocks26	BGC0000713	1427053824	1.03386
Evo 7B	blocks26	BGC0000714	1361651584	0.924537
Evo 7B	blocks26	BGC0000715	1352532992	0.923423
Evo 7B	blocks26	BGC0000716	1409464320	1.00738
Evo 7B	blocks26	BGC0000719	1352460928	0.92167
Evo 7B	blocks26	BGC0000720	1369597184	0.936988
Evo 7B	blocks26	BGC0000721	1384009472	0.979822
Evo 7B	blocks26	BGC0000722	1404917120	0.988173
Evo 7B	blocks26	BGC0000723	1430299520	1.05891
Evo 7B	blocks26	BGC0000724	1361328512	0.913769
Evo 7B	blocks26	BGC0000725	1232585984	0.632438
Evo 7B	blocks26	BGC0000727	1268361088	0.74732
Evo 7B	blocks26	BGC0000728	1452910848	0.999108
Evo 7B	blocks26	BGC0000729	1452155264	0.996578
Evo 7B	blocks26	BGC0000730	1403792896	0.892927
Evo 7B	blocks26	BGC0000731	1445182464	0.973872
Evo 7B	blocks26	BGC0000732	1405750528	0.917844
Evo 7B	blocks26	BGC0000733	1403330560	0.915622
Evo 7B	blocks26	BGC0000734	1505280128	1.04203
Evo 7B	blocks26	BGC0000735	1508973696	1.09394
Evo 7B	blocks26	BGC0000736	1488171648	1.01833
Evo 7B	blocks26	BGC0000737	1550452736	1.05301
Evo 7B	blocks26	BGC0000738	1559065088	1.05064
Evo 7B	blocks26	BGC0000739	1565720576	1.10171
Evo 7B	blocks26	BGC0000740	1517720064	0.998268
Evo 7B	blocks26	BGC0000741	1517492736	1.00035
Evo 7B	blocks26	BGC0000742	1494684672	0.981991
Evo 7B	blocks26	BGC0000743	1494684672	0.981991
Evo 7B	blocks26	BGC0000744	1517133696	1.00008
Evo 7B	blocks26	BGC0000745	1517133696	1.00008
Evo 7B	blocks26	BGC0000746	1518082688	0.99888
Evo 7B	blocks26	BGC0000747	1517755776	0.998431
Evo 7B	blocks26	BGC0000748	1518082688	0.99888
Evo 7B	blocks26	BGC0000749	1428462080	1.02445
Evo 7B	blocks26	BGC0000751	1573817472	1.09639
Evo 7B	blocks26	BGC0000752	1564253952	1.111
Evo 7B	blocks26	BGC0000753	1566069760	1.11397
Evo 7B	blocks26	BGC0000754	1556233088	1.09419
Evo 7B	blocks26	BGC0000755	1555910528	1.09365
Evo 7B	blocks26	BGC0000756	1534280064	1.01501
Evo 7B	blocks26	BGC0000757	1562771456	1.06001
Evo 7B	blocks26	BGC0000758	1488533248	0.91716
Evo 7B	blocks26	BGC0000759	1392155776	0.96543
Evo 7B	blocks26	BGC0000760	1394123776	0.879696
Evo 7B	blocks26	BGC0000761	1407068160	0.99601
Evo 7B	blocks26	BGC0000762	1430924544	1.06095
Evo 7B	blocks26	BGC0000763	1400963200	0.983139
Evo 7B	blocks26	BGC0000764	1561147008	1.0721
Evo 7B	blocks26	BGC0000765	1525602432	1.02719
Evo 7B	blocks26	BGC0000766	1508318336	0.988305
Evo 7B	blocks26	BGC0000767	1514578816	1.01537
Evo 7B	blocks26	BGC0000768	1345783680	0.872323
Evo 7B	blocks26	BGC0000769	1425105920	1.0582
Evo 7B	blocks26	BGC0000770	1524828032	0.944167
Evo 7B	blocks26	BGC0000772	1421364736	0.971528
Evo 7B	blocks26	BGC0000773	1413257984	0.893672
Evo 7B	blocks26	BGC0000774	1319803520	0.844228
Evo 7B	blocks26	BGC0000775	1518696832	1.05634
Evo 7B	blocks26	BGC0000776	1432899968	0.980181
Evo 7B	blocks26	BGC0000777	1472825984	0.990192
Evo 7B	blocks26	BGC0000778	1392670592	0.974311
Evo 7B	blocks26	BGC0000779	1324117376	0.807872
Evo 7B	blocks26	BGC0000780	1418745728	0.969714
Evo 7B	blocks26	BGC0000781	1333132032	0.880914
Evo 7B	blocks26	BGC0000782	1305597312	0.802713
Evo 7B	blocks26	BGC0000783	1438354432	1.06343
Evo 7B	blocks26	BGC0000784	1413836416	1.00275
Evo 7B	blocks26	BGC0000785	1324121984	0.845391
Evo 7B	blocks26	BGC0000786	1461807232	1.00779
Evo 7B	blocks26	BGC0000787	1389385216	0.86278
Evo 7B	blocks26	BGC0000788	1373579520	0.83551
Evo 7B	blocks26	BGC0000789	1518843264	1.08111
Evo 7B	blocks26	BGC0000790	1455431424	0.932996
Evo 7B	blocks26	BGC0000791	1380551936	0.875637
Evo 7B	blocks26	BGC0000792	1349542400	0.930788
Evo 7B	blocks26	BGC0000793	1498207744	1.09349
Evo 7B	blocks26	BGC0000794	1455871744	0.969899
Evo 7B	blocks26	BGC0000795	1459427712	0.976181
Evo 7B	blocks26	BGC0000796	1461670784	1.00502
Evo 7B	blocks26	BGC0000797	1380571264	0.940186
Evo 7B	blocks26	BGC0000799	1186110208	0.617602
Evo 7B	blocks26	BGC0000800	1401657984	1.0004
Evo 7B	blocks26	BGC0000801	1384004480	0.979092
Evo 7B	blocks26	BGC0000802	1337185664	0.86398
Evo 7B	blocks26	BGC0000803	1468118400	1.04084
Evo 7B	blocks26	BGC0000804	1315394816	0.796386
Evo 7B	blocks26	BGC0000807	1378674432	0.94321
Evo 7B	blocks26	BGC0000809	1378181248	0.953377
Evo 7B	blocks26	BGC0000811	1516969344	1.33453
Evo 7B	blocks26	BGC0000812	1524592640	1.33682
Evo 7B	blocks26	BGC0000813	1330781568	0.85939
Evo 7B	blocks26	BGC0000814	1304597120	0.803826
Evo 7B	blocks26	BGC0000815	1555478272	1.27229
Evo 7B	blocks26	BGC0000816	1515249408	1.30137
Evo 7B	blocks26	BGC0000817	1378168576	1.012
Evo 7B	blocks26	BGC0000818	1507984896	1.30506
Evo 7B	blocks26	BGC0000819	1518553984	1.33442
Evo 7B	blocks26	BGC0000820	1415730688	0.982042
Evo 7B	blocks26	BGC0000821	1380510592	0.944878
Evo 7B	blocks26	BGC0000825	1356423296	0.881491
Evo 7B	blocks26	BGC0000826	1365083264	0.913048
Evo 7B	blocks26	BGC0000827	1404032640	0.989225
Evo 7B	blocks26	BGC0000829	1438527744	1.04743
Evo 7B	blocks26	BGC0000830	1485585536	1.16189
Evo 7B	blocks26	BGC0000831	1484595328	1.11751
Evo 7B	blocks26	BGC0000832	1416575872	1.01281
Evo 7B	blocks26	BGC0000833	1388508544	0.953523
Evo 7B	blocks26	BGC0000834	1360881664	0.88905
Evo 7B	blocks26	BGC0000836	1320908672	0.836748
Evo 7B	blocks26	BGC0000837	1345208192	0.818478
Evo 7B	blocks26	BGC0000838	1254997632	0.620198
Evo 7B	blocks26	BGC0000840	1342025088	0.873418
Evo 7B	blocks26	BGC0000841	1376013952	0.954125
Evo 7B	blocks26	BGC0000842	1384091648	0.971666
Evo 7B	blocks26	BGC0000843	1350105216	0.90629
Evo 7B	blocks26	BGC0000844	1319576448	0.853639
Evo 7B	blocks26	BGC0000845	1315253120	0.877751
Evo 7B	blocks26	BGC0000846	1429476352	1.05295
Evo 7B	blocks26	BGC0000847	1372754432	0.95336
Evo 7B	blocks26	BGC0000848	1465416704	1.08981
Evo 7B	blocks26	BGC0000849	1436143104	1.06988
Evo 7B	blocks26	BGC0000850	1366396288	0.970238
Evo 7B	blocks26	BGC0000851	1377292544	0.946778
Evo 7B	blocks26	BGC0000852	1460125952	1.04223
Evo 7B	blocks26	BGC0000853	1132353152	0.444525
Evo 7B	blocks26	BGC0000854	1390252032	0.923025
Evo 7B	blocks26	BGC0000855	1393510272	0.919453
Evo 7B	blocks26	BGC0000856	1369412992	0.812437
Evo 7B	blocks26	BGC0000857	1342238720	0.792248
Evo 7B	blocks26	BGC0000858	1344152064	0.848597
Evo 7B	blocks26	BGC0000859	1343810688	0.83306
Evo 7B	blocks26	BGC0000860	1268251392	0.677683
Evo 7B	blocks26	BGC0000861	1380744576	0.915851
Evo 7B	blocks26	BGC0000862	1413573248	0.95411
Evo 7B	blocks26	BGC0000863	1472621696	1.08726
Evo 7B	blocks26	BGC0000864	1423230720	0.956593
Evo 7B	blocks26	BGC0000865	1396992768	0.931251
Evo 7B	blocks26	BGC0000866	1190305792	0.577387
Evo 7B	blocks26	BGC0000867	1351210240	0.838802
Evo 7B	blocks26	BGC0000868	1444504064	1.03342
Evo 7B	blocks26	BGC0000869	1330194816	0.795475
Evo 7B	blocks26	BGC0000870	1279384320	0.677415
Evo 7B	blocks26	BGC0000871	1274971776	0.729354
Evo 7B	blocks26	BGC0000872	1414729984	1.0292
Evo 7B	blocks26	BGC0000873	1379071104	0.960782
Evo 7B	blocks26	BGC0000874	1419174144	1.02569
Evo 7B	blocks26	BGC0000875	1425689472	1.05208
Evo 7B	blocks26	BGC0000876	1352323584	0.879465
Evo 7B	blocks26	BGC0000877	1368530816	0.932307
Evo 7B	blocks26	BGC0000878	1404434944	1.00427
Evo 7B	blocks26	BGC0000879	1394884224	0.961004
Evo 7B	blocks26	BGC0000880	1461709440	1.09222
Evo 7B	blocks26	BGC0000881	1360816000	0.900352
Evo 7B	blocks26	BGC0000882	1398904192	1.01093
Evo 7B	blocks26	BGC0000883	1319305088	0.861459
Evo 7B	blocks26	BGC0000884	1491199872	1.20856
Evo 7B	blocks26	BGC0000885	1333522048	0.862389
Evo 7B	blocks26	BGC0000886	1387937280	0.937367
Evo 7B	blocks26	BGC0000888	1499106688	1.11084
Evo 7B	blocks26	BGC0000889	1336126976	0.864035
Evo 7B	blocks26	BGC0000890	1487757440	1.10395
Evo 7B	blocks26	BGC0000891	1493872256	1.12802
Evo 7B	blocks26	BGC0000892	1316900992	0.772165
Evo 7B	blocks26	BGC0000893	1344653696	0.897966
Evo 7B	blocks26	BGC0000894	1515231104	1.29824
Evo 7B	blocks26	BGC0000895	1393751040	0.919921
Evo 7B	blocks26	BGC0000896	1356585728	0.907277
Evo 7B	blocks26	BGC0000897	1345802240	0.898805
Evo 7B	blocks26	BGC0000898	1315606016	0.819635
Evo 7B	blocks26	BGC0000899	1328504192	0.854191
Evo 7B	blocks26	BGC0000900	1521937664	1.26474
Evo 7B	blocks26	BGC0000901	1517695488	1.14878
Evo 7B	blocks26	BGC0000902	1318007424	0.805603
Evo 7B	blocks26	BGC0000903	1340208384	0.865052
Evo 7B	blocks26	BGC0000904	1336036480	0.870421
Evo 7B	blocks26	BGC0000905	1382593920	0.914004
Evo 7B	blocks26	BGC0000906	1366611456	0.888277
Evo 7B	blocks26	BGC0000907	1390798976	0.980061
Evo 7B	blocks26	BGC0000908	1281023232	0.733164
Evo 7B	blocks26	BGC0000909	1244163456	0.619987
Evo 7B	blocks26	BGC0000910	1282409088	0.705017
Evo 7B	blocks26	BGC0000911	1353438720	0.873429
Evo 7B	blocks26	BGC0000912	1365293568	0.957979
Evo 7B	blocks26	BGC0000913	1240367232	0.701666
Evo 7B	blocks26	BGC0000914	1418738560	1.01415
Evo 7B	blocks26	BGC0000916	1405547520	0.845886
Evo 7B	blocks26	BGC0000917	1300573312	0.778141
Evo 7B	blocks26	BGC0000918	1177731200	0.546057
Evo 7B	blocks26	BGC0000919	1506784000	1.24174
Evo 7B	blocks26	BGC0000920	1398480256	0.840728
Evo 7B	blocks26	BGC0000921	1461171968	1.13589
Evo 7B	blocks26	BGC0000922	1421253760	1.00531
Evo 7B	blocks26	BGC0000923	1386211584	0.943846
Evo 7B	blocks26	BGC0000924	1426795392	1.01948
Evo 7B	blocks26	BGC0000925	1407685248	0.9756
Evo 7B	blocks26	BGC0000926	1504337920	1.08618
Evo 7B	blocks26	BGC0000927	1208582272	0.546989
Evo 7B	blocks26	BGC0000929	1387664896	0.928601
Evo 7B	blocks26	BGC0000930	1520867328	1.35374
Evo 7B	blocks26	BGC0000932	1478964608	1.16224
Evo 7B	blocks26	BGC0000933	1431196544	1.03977
Evo 7B	blocks26	BGC0000934	1281881344	0.761451
Evo 7B	blocks26	BGC0000935	1333403008	0.854346
Evo 7B	blocks26	BGC0000936	1337684864	0.798405
Evo 7B	blocks26	BGC0000937	1347921920	0.895006
Evo 7B	blocks26	BGC0000938	1390961920	0.994662
Evo 7B	blocks26	BGC0000939	1441282048	1.07152
Evo 7B	blocks26	BGC0000940	1151303808	0.47264
Evo 7B	blocks26	BGC0000941	1193742592	0.519509
Evo 7B	blocks26	BGC0000942	1481393280	1.03596
Evo 7B	blocks26	BGC0000943	1482248192	1.02438
Evo 7B	blocks26	BGC0000944	1576382976	1.12133
Evo 7B	blocks26	BGC0000945	1482488576	1.14455
Evo 7B	blocks26	BGC0000946	1455485824	1.06348
Evo 7B	blocks26	BGC0000947	1424583552	1.04857
Evo 7B	blocks26	BGC0000948	1305400960	0.733312
Evo 7B	blocks26	BGC0000949	1428443648	1.04452
Evo 7B	blocks26	BGC0000950	1409562368	1.00746
Evo 7B	blocks26	BGC0000951	1426690432	1.03694
Evo 7B	blocks26	BGC0000953	1421211776	1.02528
Evo 7B	blocks26	BGC0000955	1418021632	0.980499
Evo 7B	blocks26	BGC0000956	1503691520	1.17256
Evo 7B	blocks26	BGC0000957	1321246976	0.804717
Evo 7B	blocks26	BGC0000958	1304079488	0.789557
Evo 7B	blocks26	BGC0000959	1513264128	1.28201
Evo 7B	blocks26	BGC0000960	1372549248	0.925834
Evo 7B	blocks26	BGC0000961	1390051712	0.927482
Evo 7B	blocks26	BGC0000964	1391079552	0.912068
Evo 7B	blocks26	BGC0000966	1363341312	0.932102
Evo 7B	blocks26	BGC0000968	1514303488	1.27938
Evo 7B	blocks26	BGC0000969	1376459776	0.898075
Evo 7B	blocks26	BGC0000970	1358105344	0.860983
Evo 7B	blocks26	BGC0000971	1335860096	0.844551
Evo 7B	blocks26	BGC0000972	1431150080	1.0197
Evo 7B	blocks26	BGC0000973	1361017728	0.896447
Evo 7B	blocks26	BGC0000974	1381997952	0.90719
Evo 7B	blocks26	BGC0000975	1454508800	0.969645
Evo 7B	blocks26	BGC0000976	1402012032	0.884604
Evo 7B	blocks26	BGC0000977	1510904448	1.31188
Evo 7B	blocks26	BGC0000978	1444174336	0.992966
Evo 7B	blocks26	BGC0000979	1431579264	0.960208
Evo 7B	blocks26	BGC0000980	1431863168	0.960246
Evo 7B	blocks26	BGC0000981	1440702848	0.973906
Evo 7B	blocks26	BGC0000982	1331841280	0.844158
Evo 7B	blocks26	BGC0000983	1503480576	1.28584
Evo 7B	blocks26	BGC0000984	1291369216	0.708664
Evo 7B	blocks26	BGC0000985	1358246656	0.82182
Evo 7B	blocks26	BGC0000986	1389022080	0.946205
Evo 7B	blocks26	BGC0000989	1321385216	0.746437
Evo 7B	blocks26	BGC0000991	1325758976	0.757882
Evo 7B	blocks26	BGC0000992	1522883200	1.30274
Evo 7B	blocks26	BGC0000993	1354076800	0.838984
Evo 7B	blocks26	BGC0000996	1235282048	0.752651
Evo 7B	blocks26	BGC0000997	1351414272	0.859816
Evo 7B	blocks26	BGC0000998	1276017280	0.77542
Evo 7B	blocks26	BGC0000999	1320070272	0.772342
Evo 7B	blocks26	BGC0001000	1426280064	0.899132
Evo 7B	blocks26	BGC0001002	1391812480	0.969824
Evo 7B	blocks26	BGC0001005	1440425600	0.924106
Evo 7B	blocks26	BGC0001006	1296988416	0.775722
Evo 7B	blocks26	BGC0001007	1309559936	0.791528
Evo 7B	blocks26	BGC0001008	1299661312	0.808027
Evo 7B	blocks26	BGC0001010	1333282304	0.851311
Evo 7B	blocks26	BGC0001014	1363091456	0.885989
Evo 7B	blocks26	BGC0001015	1446296704	0.912774
Evo 7B	blocks26	BGC0001016	1434589184	0.922475
Evo 7B	blocks26	BGC0001017	1442275840	0.945257
Evo 7B	blocks26	BGC0001018	1393616128	0.826168
Evo 7B	blocks26	BGC0001019	1275722496	0.732087
Evo 7B	blocks26	BGC0001020	1445694976	1.10218
Evo 7B	blocks26	BGC0001021	1335746304	0.815734
Evo 7B	blocks26	BGC0001022	1348342272	0.836652
Evo 7B	blocks26	BGC0001023	1371642624	0.86498
Evo 7B	blocks26	BGC0001024	1353678464	0.856353
Evo 7B	blocks26	BGC0001026	1515029120	1.23474
Evo 7B	blocks26	BGC0001027	1292444288	0.744882
Evo 7B	blocks26	BGC0001028	1331336704	0.67541
Evo 7B	blocks26	BGC0001029	1372970624	0.79362
Evo 7B	blocks26	BGC0001030	1528893184	1.2852
Evo 7B	blocks26	BGC0001033	1412289408	0.937846
Evo 7B	blocks26	BGC0001034	1293841920	0.694572
Evo 7B	blocks26	BGC0001037	1514905856	1.26279
Evo 7B	blocks26	BGC0001038	1366420096	0.906506
Evo 7B	blocks26	BGC0001039	1303636736	0.795564
Evo 7B	blocks26	BGC0001041	1417319424	1.00399
Evo 7B	blocks26	BGC0001043	1303116032	0.787886
Evo 7B	blocks26	BGC0001044	1523945472	1.29847
Evo 7B	blocks26	BGC0001045	1412633088	1.01734
Evo 7B	blocks26	BGC0001047	1402812032	0.981421
Evo 7B	blocks26	BGC0001049	1510725376	1.24158
Evo 7B	blocks26	BGC0001050	1391492992	0.880858
Evo 7B	blocks26	BGC0001051	1267501696	0.632381
Evo 7B	blocks26	BGC0001052	1259954176	0.65279
Evo 7B	blocks26	BGC0001054	1494615040	1.05454
Evo 7B	blocks26	BGC0001056	1416308352	0.988204
Evo 7B	blocks26	BGC0001057	1517376384	1.26191
Evo 7B	blocks26	BGC0001061	1321124992	0.82074
Evo 7B	blocks26	BGC0001062	1296738816	0.795398
Evo 7B	blocks26	BGC0001063	1336372352	0.871212
Evo 7B	blocks26	BGC0001064	1463153152	0.993974
Evo 7B	blocks26	BGC0001065	1235377408	0.616318
Evo 7B	blocks26	BGC0001067	1504441984	1.2976
Evo 7B	blocks26	BGC0001071	1457216896	1.05003
Evo 7B	blocks26	BGC0001074	1300418688	0.801165
Evo 7B	blocks26	BGC0001075	1492744064	1.23714
Evo 7B	blocks26	BGC0001076	1423889536	1.05126
Evo 7B	blocks26	BGC0001077	1296529664	0.798735
Evo 7B	blocks26	BGC0001078	1322956672	0.845093
Evo 7B	blocks26	BGC0001079	1330694528	0.884403
Evo 7B	blocks26	BGC0001080	1329116928	0.83809
Evo 7B	blocks26	BGC0001082	1528463744	1.35305
Evo 7B	blocks26	BGC0001083	1360749696	0.914641
Evo 7B	blocks26	BGC0001084	1508315520	1.30315
Evo 7B	blocks26	BGC0001088	1407212672	0.980376
Evo 7B	blocks26	BGC0001090	1369475328	0.871368
Evo 7B	blocks26	BGC0001095	1337206912	0.794876
Evo 7B	blocks26	BGC0001098	1379177600	0.874711
Evo 7B	blocks26	BGC0001100	1334374272	0.853967
Evo 7B	blocks26	BGC0001102	1368133760	0.867566
Evo 7B	blocks26	BGC0001103	1392079488	0.894224
Evo 7B	blocks26	BGC0001105	1437489920	1.01306
Evo 7B	blocks26	BGC0001109	1415139456	1.02187
Evo 7B	blocks26	BGC0001116	1337781632	0.831217
Evo 7B	blocks26	BGC0001117	1304997632	0.765671
Evo 7B	blocks26	BGC0001118	1509139840	1.32908
Evo 7B	blocks26	BGC0001122	1500250880	1.26996
Evo 7B	blocks26	BGC0001123	1519155328	1.30925
Evo 7B	blocks26	BGC0001124	1510535168	1.28009
Evo 7B	blocks26	BGC0001125	1352771072	0.778505
Evo 7B	blocks26	BGC0001126	1455784832	0.94993
Evo 7B	blocks26	BGC0001127	1338512256	0.793599
Evo 7B	blocks26	BGC0001128	1309354240	0.683544
Evo 7B	blocks26	BGC0001130	1461718528	1.03355
Evo 7B	blocks26	BGC0001131	1347914880	0.7693
Evo 7B	blocks26	BGC0001132	1302313856	0.6673
Evo 7B	blocks26	BGC0001133	1246748032	0.513784
Evo 7B	blocks26	BGC0001134	1534430976	1.30329
Evo 7B	blocks26	BGC0001135	1266960384	0.575341
Evo 7B	blocks26	BGC0001136	1510036224	1.26381
Evo 7B	blocks26	BGC0001137	1342626304	0.856212
Evo 7B	blocks26	BGC0001138	1373720192	0.944194
Evo 7B	blocks26	BGC0001140	1325926656	0.837177
Evo 7B	blocks26	BGC0001141	1507900928	1.30124
Evo 7B	blocks26	BGC0001142	1523065728	1.29686
Evo 7B	blocks26	BGC0001143	1516518528	1.2942
Evo 7B	blocks26	BGC0001144	1530878464	1.29559
Evo 7B	blocks26	BGC0001145	1400495360	1.01817
Evo 7B	blocks26	BGC0001146	1409270528	1.01876
Evo 7B	blocks26	BGC0001147	1377709184	0.937543
Evo 7B	blocks26	BGC0001148	1315204480	0.832073
Evo 7B	blocks26	BGC0001149	1371635712	0.900704
Evo 7B	blocks26	BGC0001150	1386101120	0.96509
Evo 7B	blocks26	BGC0001151	1395918848	0.963933
Evo 7B	blocks26	BGC0001152	1375172096	0.9014
Evo 7B	blocks26	BGC0001153	1287379200	0.692819
Evo 7B	blocks26	BGC0001154	1371172608	0.902194
Evo 7B	blocks26	BGC0001155	1431832320	1.05633
Evo 7B	blocks26	BGC0001156	1328193408	0.852343
Evo 7B	blocks26	BGC0001157	1378292352	0.935875
Evo 7B	blocks26	BGC0001159	1389060608	0.954729
Evo 7B	blocks26	BGC0001160	1378876032	0.915855
Evo 7B	blocks26	BGC0001161	1425424768	0.944558
Evo 7B	blocks26	BGC0001162	1427785600	0.951703
Evo 7B	blocks26	BGC0001163	1420893824	0.946653
Evo 7B	blocks26	BGC0001164	1408690432	0.877564
Evo 7B	blocks26	BGC0001166	1518566400	1.22124
Evo 7B	blocks26	BGC0001167	1509104384	1.04956
Evo 7B	blocks26	BGC0001168	1427602560	0.974313
Evo 7B	blocks26	BGC0001169	1236204160	0.607298
Evo 7B	blocks26	BGC0001170	1583301888	1.03802
Evo 7B	blocks26	BGC0001171	1607267968	1.19079
Evo 7B	blocks26	BGC0001172	1327599232	0.839924
Evo 7B	blocks26	BGC0001173	1589035392	1.16711
Evo 7B	blocks26	BGC0001174	1536083200	1.29316
Evo 7B	blocks26	BGC0001176	1453417216	1.10327
Evo 7B	blocks26	BGC0001177	1351557632	0.889728
Evo 7B	blocks26	BGC0001179	1295726848	0.776508
Evo 7B	blocks26	BGC0001181	1153253376	0.42367
Evo 7B	blocks26	BGC0001184	1476824320	1.07819
Evo 7B	blocks26	BGC0001185	1311462144	0.770609
Evo 7B	blocks26	BGC0001187	1528235520	1.15062
Evo 7B	blocks26	BGC0001188	1403770240	1.00404
Evo 7B	blocks26	BGC0001189	1305058176	0.721167
Evo 7B	blocks26	BGC0001190	1533212672	1.29203
Evo 7B	blocks26	BGC0001192	1294461056	0.71196
Evo 7B	blocks26	BGC0001193	1290713472	0.815024
Evo 7B	blocks26	BGC0001197	1342853760	0.843518
Evo 7B	blocks26	BGC0001198	1538745984	1.21752
Evo 7B	blocks26	BGC0001199	1237992576	0.613325
Evo 7B	blocks26	BGC0001200	1240163328	0.599151
Evo 7B	blocks26	BGC0001201	1466240512	1.12709
Evo 7B	blocks26	BGC0001202	1403507072	0.965359
Evo 7B	blocks26	BGC0001203	1332600832	0.828367
Evo 7B	blocks26	BGC0001205	1521841920	1.33177
Evo 7B	blocks26	BGC0001206	1447871616	1.09282
Evo 7B	blocks26	BGC0001207	1245374208	0.599622
Evo 7B	blocks26	BGC0001209	1608543232	1.13067
Evo 7B	blocks26	BGC0001210	1500379520	1.09803
Evo 7B	blocks26	BGC0001211	1272846336	0.699232
Evo 7B	blocks26	BGC0001212	1306159104	0.747205
Evo 7B	blocks26	BGC0001213	1239280896	0.786917
Evo 7B	blocks26	BGC0001214	1345514752	0.827105
Evo 7B	blocks26	BGC0001215	1275571072	0.718312
Evo 7B	blocks26	BGC0001216	1320032896	0.814098
Evo 7B	blocks26	BGC0001217	1238324608	0.635151
Evo 7B	blocks26	BGC0001218	1485350016	1.18718
Evo 7B	blocks26	BGC0001219	1480574720	1.27628
Evo 7B	blocks26	BGC0001220	1495307776	1.20724
Evo 7B	blocks26	BGC0001221	1325141120	0.838951
Evo 7B	blocks26	BGC0001222	1590287360	1.18154
Evo 7B	blocks26	BGC0001223	1420538240	0.975968
Evo 7B	blocks26	BGC0001224	1435052416	1.06204
Evo 7B	blocks26	BGC0001225	1422668160	1.03825
Evo 7B	blocks26	BGC0001226	1389713920	0.921876
Evo 7B	blocks26	BGC0001227	1262858880	0.691982
Evo 7B	blocks26	BGC0001228	1390427392	0.922108
Evo 7B	blocks26	BGC0001229	1435173760	1.07682
Evo 7B	blocks26	BGC0001230	1281810176	0.716707
Evo 7B	blocks26	BGC0001231	1340303744	0.815245
Evo 7B	blocks26	BGC0001235	1353130112	0.840313
Evo 7B	blocks26	BGC0001237	1331988608	0.835225
Evo 7B	blocks26	BGC0001238	1506210048	1.28595
Evo 7B	blocks26	BGC0001239	1505960064	1.28317
Evo 7B	blocks26	BGC0001240	1499999360	1.17482
Evo 7B	blocks26	BGC0001242	1521647488	1.29282
Evo 7B	blocks26	BGC0001244	1503105536	1.1553
Evo 7B	blocks26	BGC0001245	1505772416	1.26765
Evo 7B	blocks26	BGC0001246	1497513600	1.26284
Evo 7B	blocks26	BGC0001248	1514870656	1.30544
Evo 7B	blocks26	BGC0001249	1528613760	1.22192
Evo 7B	blocks26	BGC0001250	1534290176	1.24646
Evo 7B	blocks26	BGC0001251	1546851584	1.24611
Evo 7B	blocks26	BGC0001252	1530419328	1.27156
Evo 7B	blocks26	BGC0001254	1509620480	1.22204
Evo 7B	blocks26	BGC0001255	1515802752	1.28452
Evo 7B	blocks26	BGC0001257	1525785856	1.23163
Evo 7B	blocks26	BGC0001258	1534474240	1.24204
Evo 7B	blocks26	BGC0001260	1510182528	1.35861
Evo 7B	blocks26	BGC0001261	1513364480	1.20964
Evo 7B	blocks26	BGC0001262	1508171776	1.32447
Evo 7B	blocks26	BGC0001264	1515777408	1.31637
Evo 7B	blocks26	BGC0001266	1451253248	1.34773
Evo 7B	blocks26	BGC0001267	1519368192	1.29825
Evo 7B	blocks26	BGC0001268	1535714560	1.19528
Evo 7B	blocks26	BGC0001273	1477260288	1.13264
Evo 7B	blocks26	BGC0001275	1508123520	1.2129
Evo 7B	blocks26	BGC0001276	1483276544	1.18899
Evo 7B	blocks26	BGC0001277	1524888320	1.33949
Evo 7B	blocks26	BGC0001278	1521645056	1.34125
Evo 7B	blocks26	BGC0001283	1359499648	0.880545
Evo 7B	blocks26	BGC0001284	1513287296	1.22195
Evo 7B	blocks26	BGC0001285	1218615552	0.586375
Evo 7B	blocks26	BGC0001286	1511126272	1.25667
Evo 7B	blocks26	BGC0001289	1408616192	1.01056
Evo 7B	blocks26	BGC0001290	1500800128	1.22546
Evo 7B	blocks26	BGC0001291	1526284544	1.07214
Evo 7B	blocks26	BGC0001292	1328477696	0.856687
Evo 7B	blocks26	BGC0001293	1290249216	0.725208
Evo 7B	blocks26	BGC0001294	1438041600	1.04322
Evo 7B	blocks26	BGC0001295	1334284160	0.866922
Evo 7B	blocks26	BGC0001296	1269122816	0.682567
Evo 7B	blocks26	BGC0001297	1282784384	0.756655
Evo 7B	blocks26	BGC0001298	1269966848	0.674966
Evo 7B	blocks26	BGC0001300	1378966528	0.925136
Evo 7B	blocks26	BGC0001301	1305796224	0.79245
Evo 7B	blocks26	BGC0001302	1333652736	0.833617
Evo 7B	blocks26	BGC0001304	1514395136	1.30903
Evo 7B	blocks26	BGC0001305	1553988480	1.25871
Evo 7B	blocks26	BGC0001306	1499330048	1.24036
Evo 7B	blocks26	BGC0001307	1498097280	1.20223
Evo 7B	blocks26	BGC0001310	1298410496	0.744334
Evo 7B	blocks26	BGC0001311	1476818944	1.03554
Evo 7B	blocks26	BGC0001312	1225833856	0.620672
Evo 7B	blocks26	BGC0001314	1599928704	1.26107
Evo 7B	blocks26	BGC0001315	1609431168	1.25092
Evo 7B	blocks26	BGC0001327	1282573824	0.719983
Evo 7B	blocks26	BGC0001328	1267784960	0.729699
Evo 7B	blocks26	BGC0001329	1156605824	0.67497
Evo 7B	blocks26	BGC0001330	1329259008	0.814887
Evo 7B	blocks26	BGC0001331	1317580416	0.779101
Evo 7B	blocks26	BGC0001332	1319841664	0.780624
Evo 7B	blocks26	BGC0001333	1367199488	0.944294
Evo 7B	blocks26	BGC0001334	1362299904	0.922941
Evo 7B	blocks26	BGC0001335	1352937472	0.910771
Evo 7B	blocks26	BGC0001336	1433201280	1.06098
Evo 7B	blocks26	BGC0001337	1370952704	0.924574
Evo 7B	blocks26	BGC0001338	1514766336	1.29721
Evo 7B	blocks26	BGC0001340	1525760640	1.34527
Evo 7B	blocks26	BGC0001341	1495495296	1.16549
Evo 7B	blocks26	BGC0001343	1412022912	1.00782
Evo 7B	blocks26	BGC0001344	1362293120	0.875016
Evo 7B	blocks26	BGC0001345	1382296704	0.916443
Evo 7B	blocks26	BGC0001346	1243163776	0.651717
Evo 7B	blocks26	BGC0001351	1291211008	0.746978
Evo 7B	blocks26	BGC0001356	1424594176	1.07496
Evo 7B	blocks26	BGC0001357	1450476416	0.964153
Evo 7B	blocks26	BGC0001360	1532016768	1.31328
Evo 7B	blocks26	BGC0001361	1412185216	1.00976
Evo 7B	blocks26	BGC0001363	1261504384	0.621636
Evo 7B	blocks26	BGC0001364	1363544064	0.945223
Evo 7B	blocks26	BGC0001365	1516329216	1.30377
Evo 7B	blocks26	BGC0001366	1313048960	0.798863
Evo 7B	blocks26	BGC0001367	1418437504	0.993741
Evo 7B	blocks26	BGC0001368	1295871872	0.782877
Evo 7B	blocks26	BGC0001369	1360850688	0.892135
Evo 7B	blocks26	BGC0001371	1502816512	1.22386
Evo 7B	blocks26	BGC0001372	1521604224	1.32198
Evo 7B	blocks26	BGC0001374	1363924480	0.919794
Evo 7B	blocks26	BGC0001375	1515609472	1.35376
Evo 7B	blocks26	BGC0001376	1369084928	0.909323
Evo 7B	blocks26	BGC0001377	1392807936	0.983482
Evo 7B	blocks26	BGC0001379	1346990720	0.889437
Evo 7B	blocks26	BGC0001380	1335132672	0.859472
Evo 7B	blocks26	BGC0001383	1451299456	1.01288
Evo 7B	blocks26	BGC0001384	1286505856	0.766831
Evo 7B	blocks26	BGC0001386	1343684352	0.872875
Evo 7B	blocks26	BGC0001387	1375288704	0.956397
Evo 7B	blocks26	BGC0001388	1538726016	1.03809
Evo 7B	blocks26	BGC0001390	1501279104	1.20591
Evo 7B	blocks26	BGC0001391	1584215680	1.07934
Evo 7B	blocks26	BGC0001392	1465312128	1.0913
Evo 7B	blocks26	BGC0001393	1582183040	1.06837
Evo 7B	blocks26	BGC0001394	1321684480	0.788207
Evo 7B	blocks26	BGC0001395	1362481024	0.920157
Evo 7B	blocks26	BGC0001399	1511535488	1.2591
Evo 7B	blocks26	BGC0001400	1503392256	1.25574
Evo 7B	blocks26	BGC0001403	1499976192	1.28415
Evo 7B	blocks26	BGC0001404	1509886592	1.29569
Evo 7B	blocks26	BGC0001405	1494534016	1.26315
Evo 7B	blocks26	BGC0001407	1583492096	1.07868
Evo 7B	blocks26	BGC0001408	1386300544	0.973975
Evo 7B	blocks26	BGC0001409	1327581568	0.826226
Evo 7B	blocks26	BGC0001410	1448575232	0.95937
Evo 7B	blocks26	BGC0001411	1419038336	0.922082
Evo 7B	blocks26	BGC0001412	1463823360	0.991993
Evo 7B	blocks26	BGC0001413	1372329216	0.882848
Evo 7B	blocks26	BGC0001415	1452394752	1.07711
Evo 7B	blocks26	BGC0001417	1367501440	0.881926
Evo 7B	blocks26	BGC0001418	1369823488	0.887467
Evo 7B	blocks26	BGC0001419	1369242112	0.886139
Evo 7B	blocks26	BGC0001420	1365365888	0.874754
Evo 7B	blocks26	BGC0001421	1316498816	0.782488
Evo 7B	blocks26	BGC0001422	1300852992	0.772354
Evo 7B	blocks26	BGC0001423	1323476608	0.817452
Evo 7B	blocks26	BGC0001424	1310567168	0.795511
Evo 7B	blocks26	BGC0001425	1331235840	0.817794
Evo 7B	blocks26	BGC0001426	1330810880	0.816433
Evo 7B	blocks26	BGC0001427	1334290560	0.82174
Evo 7B	blocks26	BGC0001428	1317438976	0.796822
Evo 7B	blocks26	BGC0001429	1354864640	0.861856
Evo 7B	blocks26	BGC0001430	1397845760	0.95182
Evo 7B	blocks26	BGC0001431	1360285440	0.869292
Evo 7B	blocks26	BGC0001432	1376633472	0.89618
Evo 7B	blocks26	BGC0001434	1408494848	0.810316
Evo 7B	blocks26	BGC0001435	1318706176	0.823004
Evo 7B	blocks26	BGC0001437	1451773440	1.0672
Evo 7B	blocks26	BGC0001438	1312686848	0.807019
Evo 7B	blocks26	BGC0001439	1338898944	0.851995
Evo 7B	blocks26	BGC0001440	1346297600	0.861388
Evo 7B	blocks26	BGC0001441	1303889280	0.798264
Evo 7B	blocks26	BGC0001442	1319292160	0.830121
Evo 7B	blocks26	BGC0001443	1288073344	0.789202
Evo 7B	blocks26	BGC0001444	1324516352	0.838765
Evo 7B	blocks26	BGC0001445	1504774784	1.29741
Evo 7B	blocks26	BGC0001446	1528312192	1.32737
Evo 7B	blocks26	BGC0001449	1508870912	1.25979
Evo 7B	blocks26	BGC0001451	1301658368	0.712883
Evo 7B	blocks26	BGC0001453	1160701696	0.494467
Evo 7B	blocks26	BGC0001454	1306617600	0.795769
Evo 7B	blocks26	BGC0001455	1300793472	0.774345
Evo 7B	blocks26	BGC0001456	1236491904	0.63761
Evo 7B	blocks26	BGC0001457	1346180224	0.861635
Evo 7B	blocks26	BGC0001458	1441875456	1.05792
Evo 7B	blocks26	BGC0001463	1483932416	1.07666
Evo 7B	blocks26	BGC0001464	1491475200	1.07451
Evo 7B	blocks26	BGC0001465	1501433728	1.15335
Evo 7B	blocks26	BGC0001467	1396781568	0.918106
Evo 7B	blocks26	BGC0001468	1420533760	1.05664
Evo 7B	blocks26	BGC0001469	1395008896	0.884725
Evo 7B	blocks26	BGC0001471	1412054656	1.03012
Evo 7B	blocks26	BGC0001472	1446873088	1.13875
Evo 7B	blocks26	BGC0001473	1438055808	1.07823
Evo 7B	blocks26	BGC0001474	1387216512	0.985082
Evo 7B	blocks26	BGC0001475	1483882880	1.26079
Evo 7B	blocks26	BGC0001478	1176549120	0.479951
Evo 7B	blocks26	BGC0001480	1509726592	1.11276
Evo 7B	blocks26	BGC0001481	1523869568	1.35936
Evo 7B	blocks26	BGC0001483	1248361088	0.677548
Evo 7B	blocks26	BGC0001484	1322316928	0.878724
Evo 7B	blocks26	BGC0001485	1423866112	1.04356
Evo 7B	blocks26	BGC0001486	1455668352	1.13976
Evo 7B	blocks26	BGC0001488	1369397504	0.917706
Evo 7B	blocks26	BGC0001489	1515819648	1.31931
Evo 7B	blocks26	BGC0001490	1540621056	1.17373
Evo 7B	blocks26	BGC0001493	1448077440	1.08733
Evo 7B	blocks26	BGC0001495	1227422208	0.588182
Evo 7B	blocks26	BGC0001496	1373329152	0.943592
Evo 7B	blocks26	BGC0001498	1414860288	0.992861
Evo 7B	blocks26	BGC0001499	1369203328	0.920523
Evo 7B	blocks26	BGC0001500	1356830080	0.904691
Evo 7B	blocks26	BGC0001501	1453350656	0.927628
Evo 7B	blocks26	BGC0001502	1352881152	0.851083
Evo 7B	blocks26	BGC0001504	1330756992	0.806376
Evo 7B	blocks26	BGC0001505	1517590784	1.06083
Evo 7B	blocks26	BGC0001506	1359709056	0.892428
Evo 7B	blocks26	BGC0001507	1374423552	0.922107
Evo 7B	blocks26	BGC0001508	1529709824	1.32849
Evo 7B	blocks26	BGC0001509	1227488768	0.604883
Evo 7B	blocks26	BGC0001510	1348534528	0.902475
Evo 7B	blocks26	BGC0001512	1344211328	0.866011
Evo 7B	blocks26	BGC0001513	1287944448	0.74623
Evo 7B	blocks26	BGC0001514	1326696064	0.840038
Evo 7B	blocks26	BGC0001515	1508414208	1.25045
Evo 7B	blocks26	BGC0001516	1503633536	1.30336
Evo 7B	blocks26	BGC0001517	1498912128	1.22891
Evo 7B	blocks26	BGC0001518	1516114560	1.30561
Evo 7B	blocks26	BGC0001519	1305827968	0.762374
Evo 7B	blocks26	BGC0001521	1428305664	0.982972
Evo 7B	blocks26	BGC0001524	1515122432	1.08707
Evo 7B	blocks26	BGC0001525	1497827712	1.11664
Evo 7B	blocks26	BGC0001526	1502366592	1.12873
Evo 7B	blocks26	BGC0001527	1532401664	1.31583
Evo 7B	blocks26	BGC0001528	1514899200	1.34915
Evo 7B	blocks26	BGC0001529	1382731520	0.942348
Evo 7B	blocks26	BGC0001531	1456587008	0.903636
Evo 7B	blocks26	BGC0001532	1401163136	0.867996
Evo 7B	blocks26	BGC0001533	1297718528	0.743384
Evo 7B	blocks26	BGC0001534	1168365312	0.499744
Evo 7B	blocks26	BGC0001535	1086982784	0.409146
Evo 7B	blocks26	BGC0001536	1363638400	0.799083
Evo 7B	blocks26	BGC0001539	1402092416	0.993943
Evo 7B	blocks26	BGC0001540	1386044416	0.972964
Evo 7B	blocks26	BGC0001541	1514866944	1.315
Evo 7B	blocks26	BGC0001542	1515732736	1.30021
Evo 7B	blocks26	BGC0001543	1444173696	1.06462
Evo 7B	blocks26	BGC0001544	1516079232	1.29409
Evo 7B	blocks26	BGC0001545	1533557248	1.2689
Evo 7B	blocks26	BGC0001547	1523143680	1.32587
Evo 7B	blocks26	BGC0001548	1322928512	0.824565
Evo 7B	blocks26	BGC0001549	1388198400	0.967599
Evo 7B	blocks26	BGC0001550	1381259008	0.979955
Evo 7B	blocks26	BGC0001551	1334882048	0.881371
Evo 7B	blocks26	BGC0001552	1367442816	0.929527
Evo 7B	blocks26	BGC0001553	1294533504	0.775542
Evo 7B	blocks26	BGC0001554	1443208960	1.00922
Evo 7B	blocks26	BGC0001555	1421489024	0.953437
Evo 7B	blocks26	BGC0001556	1328264448	0.845851
Evo 7B	blocks26	BGC0001558	1318770432	0.821988
Evo 7B	blocks26	BGC0001560	1482802944	1.05818
Evo 7B	blocks26	BGC0001561	1347769856	0.864655
Evo 7B	blocks26	BGC0001562	1286331392	0.720927
Evo 7B	blocks26	BGC0001563	1521210624	1.30957
Evo 7B	blocks26	BGC0001564	1451909888	1.03097
Evo 7B	blocks26	BGC0001566	1472156544	1.00952
Evo 7B	blocks26	BGC0001567	1262150272	0.674617
Evo 7B	blocks26	BGC0001568	1336560896	0.866196
Evo 7B	blocks26	BGC0001569	1280332160	0.724739
Evo 7B	blocks26	BGC0001570	1341604992	0.842297
Evo 7B	blocks26	BGC0001572	1302300160	0.770578
Evo 7B	blocks26	BGC0001573	1492492160	1.18925
Evo 7B	blocks26	BGC0001574	1300013312	0.813149
Evo 7B	blocks26	BGC0001575	1445997696	0.987212
Evo 7B	blocks26	BGC0001576	1529402240	1.17912
Evo 7B	blocks26	BGC0001578	1529593984	1.33381
Evo 7B	blocks26	BGC0001579	1389729152	0.976011
Evo 7B	blocks26	BGC0001585	1507225088	1.26474
Evo 7B	blocks26	BGC0001586	1397382528	1.00363
Evo 7B	blocks26	BGC0001587	1274996352	0.769058
Evo 7B	blocks26	BGC0001588	1345563648	0.842022
Evo 7B	blocks26	BGC0001589	1384283904	0.967193
Evo 7B	blocks26	BGC0001590	1304496128	0.788243
Evo 7B	blocks26	BGC0001591	1441970432	1.06753
Evo 7B	blocks26	BGC0001592	1371444736	0.916044
Evo 7B	blocks26	BGC0001593	1320475520	0.834357
Evo 7B	blocks26	BGC0001594	1458249088	0.963463
Evo 7B	blocks26	BGC0001595	1423274496	0.927831
Evo 7B	blocks26	BGC0001596	1288116480	0.779556
Evo 7B	blocks26	BGC0001600	1532804864	1.31562
Evo 7B	blocks26	BGC0001601	1619765760	1.16875
Evo 7B	blocks26	BGC0001602	1550855552	1.05642
Evo 7B	blocks26	BGC0001603	1365712640	0.928694
Evo 7B	blocks26	BGC0001604	1518067584	1.34792
Evo 7B	blocks26	BGC0001605	1315691776	0.851482
Evo 7B	blocks26	BGC0001606	1528097152	1.32423
Evo 7B	blocks26	BGC0001607	1412321792	1.02155
Evo 7B	blocks26	BGC0001608	1273760896	0.648183
Evo 7B	blocks26	BGC0001609	1591983104	1.18407
Evo 7B	blocks26	BGC0001610	1395827328	1.00336
Evo 7B	blocks26	BGC0001612	1455903744	0.945909
Evo 7B	blocks26	BGC0001615	1432542464	0.94011
Evo 7B	blocks26	BGC0001616	1525896192	1.34673
Evo 7B	blocks26	BGC0001617	1512398208	1.33593
Evo 7B	blocks26	BGC0001618	1607074944	1.13573
Evo 7B	blocks26	BGC0001620	1293054976	0.729829
Evo 7B	blocks26	BGC0001621	1519880832	1.28471
Evo 7B	blocks26	BGC0001622	1346781824	0.863666
Evo 7B	blocks26	BGC0001623	1279476096	0.720318
Evo 7B	blocks26	BGC0001624	1531963648	1.33693
Evo 7B	blocks26	BGC0001625	1328671488	0.846244
Evo 7B	blocks26	BGC0001626	1498383744	1.26663
Evo 7B	blocks26	BGC0001627	1409671424	0.965555
Evo 7B	blocks26	BGC0001628	1339296128	0.787347
Evo 7B	blocks26	BGC0001629	1206049408	0.540714
Evo 7B	blocks26	BGC0001630	1434687872	1.03194
Evo 7B	blocks26	BGC0001631	1489443328	1.12031
Evo 7B	blocks26	BGC0001632	1548064768	1.24677
Evo 7B	blocks26	BGC0001633	1333251712	0.88509
Evo 7B	blocks26	BGC0001634	1372364160	0.945031
Evo 7B	blocks26	BGC0001635	1314622080	0.776214
Evo 7B	blocks26	BGC0001637	1459272576	1.06936
Evo 7B	blocks26	BGC0001638	1549229568	1.18709
Evo 7B	blocks26	BGC0001639	1525073664	1.1149
Evo 7B	blocks26	BGC0001640	1487673088	1.20084
Evo 7B	blocks26	BGC0001641	1267388416	0.520491
Evo 7B	blocks26	BGC0001642	1523021056	1.37751
Evo 7B	blocks26	BGC0001645	1410672384	1.01664
Evo 7B	blocks26	BGC0001647	1333932928	0.827385
Evo 7B	blocks26	BGC0001649	1315733248	0.80513
Evo 7B	blocks26	BGC0001650	1279044608	0.669691
Evo 7B	blocks26	BGC0001651	1427790976	0.9349
Evo 7B	blocks26	BGC0001652	1328775168	0.830487
Evo 7B	blocks26	BGC0001654	1478579456	1.03451
Evo 7B	blocks26	BGC0001655	1438706176	1.06418
Evo 7B	blocks26	BGC0001658	1302250240	0.753147
Evo 7B	blocks26	BGC0001659	1535211136	1.33245
Evo 7B	blocks26	BGC0001660	1416361984	1.02057
Evo 7B	blocks26	BGC0001661	1303193984	0.80586
Evo 7B	blocks26	BGC0001663	1425959168	0.922264
Evo 7B	blocks26	BGC0001665	1304642048	0.747289
Evo 7B	blocks26	BGC0001667	1434620672	0.91104
Evo 7B	blocks26	BGC0001668	1508945664	1.31899
Evo 7B	blocks26	BGC0001672	1500250624	0.977355
Evo 7B	blocks26	BGC0001674	1372747392	0.920636
Evo 7B	blocks26	BGC0001677	1531645952	1.31418
Evo 7B	blocks26	BGC0001679	1508979712	1.30684
Evo 7B	blocks26	BGC0001680	1440611456	1.10801
Evo 7B	blocks26	BGC0001681	1259516032	0.661871
Evo 7B	blocks26	BGC0001682	1231900672	0.563931
Evo 7B	blocks26	BGC0001683	1455691008	1.02622
Evo 7B	blocks26	BGC0001684	1460761088	1.03549
Evo 7B	blocks26	BGC0001685	1195704192	0.614781
Evo 7B	blocks26	BGC0001687	1441949184	1.08615
Evo 7B	blocks26	BGC0001692	1403010048	0.819874
Evo 7B	blocks26	BGC0001693	1340482560	0.865899
Evo 7B	blocks26	BGC0001695	1301680000	0.770862
Evo 7B	blocks26	BGC0001696	1460572928	1.12301
Evo 7B	blocks26	BGC0001699	1520392576	1.27549
Evo 7B	blocks26	BGC0001701	1538021504	1.0778
Evo 7B	blocks26	BGC0001703	1493563136	1.05389
Evo 7B	blocks26	BGC0001704	1487882624	1.04827
Evo 7B	blocks26	BGC0001705	1443774080	0.952891
Evo 7B	blocks26	BGC0001706	1520816512	1.34988
Evo 7B	blocks26	BGC0001707	1442822016	1.06559
Evo 7B	blocks26	BGC0001708	1525673344	1.32562
Evo 7B	blocks26	BGC0001711	1350398080	0.835094
Evo 7B	blocks26	BGC0001712	1512435072	1.3079
Evo 7B	blocks26	BGC0001713	1454614912	1.13273
Evo 7B	blocks26	BGC0001715	1323405952	0.770984
Evo 7B	blocks26	BGC0001716	1457057792	0.999724
Evo 7B	blocks26	BGC0001717	1508661888	1.31098
Evo 7B	blocks26	BGC0001718	1507756800	1.28869
Evo 7B	blocks26	BGC0001720	1505223808	1.27795
Evo 7B	blocks26	BGC0001721	1257723776	0.640285
Evo 7B	blocks26	BGC0001722	1514199808	1.2993
Evo 7B	blocks26	BGC0001723	1226951168	0.625615
Evo 7B	blocks26	BGC0001725	1581718400	1.12377
Evo 7B	blocks26	BGC0001726	1279426048	0.771303
Evo 7B	blocks26	BGC0001727	1498031616	1.15046
Evo 7B	blocks26	BGC0001729	1514573312	1.31849
Evo 7B	blocks26	BGC0001731	1331791744	0.841313
Evo 7B	blocks26	BGC0001732	1329202560	0.83704
Evo 7B	blocks26	BGC0001733	1379184000	0.897654
Evo 7B	blocks26	BGC0001735	1444589056	1.07283
Evo 7B	blocks26	BGC0001736	1540889088	1.14517
Evo 7B	blocks26	BGC0001737	1294077056	0.730212
Evo 7B	blocks26	BGC0001738	1514023680	1.28921
Evo 7B	blocks26	BGC0001739	1397494656	0.971263
Evo 7B	blocks26	BGC0001741	1511372416	1.29193
Evo 7B	blocks26	BGC0001742	1262681600	0.649787
Evo 7B	blocks26	BGC0001743	1600678528	1.17026
Evo 7B	blocks26	BGC0001746	1472809728	1.12735
Evo 7B	blocks26	BGC0001747	1455791360	0.931614
Evo 7B	blocks26	BGC0001748	1379843072	0.823817
Evo 7B	blocks26	BGC0001749	1506171904	1.27219
Evo 7B	blocks26	BGC0001750	1342840704	0.802907
Evo 7B	blocks26	BGC0001752	1252058368	0.657716
Evo 7B	blocks26	BGC0001753	1421355776	1.07598
Evo 7B	blocks26	BGC0001756	1514802816	1.02887
Evo 7B	blocks26	BGC0001757	1511088512	1.14785
Evo 7B	blocks26	BGC0001758	1223535360	0.501594
Evo 7B	blocks26	BGC0001760	1322673536	0.809768
Evo 7B	blocks26	BGC0001761	1394071168	0.932221
Evo 7B	blocks26	BGC0001762	1336340096	0.83483
Evo 7B	blocks26	BGC0001763	1288471680	0.716839
Evo 7B	blocks26	BGC0001765	1312517248	0.817108
Evo 7B	blocks26	BGC0001768	1489830272	1.17625
Evo 7B	blocks26	BGC0001769	1295790848	0.770475
Evo 7B	blocks26	BGC0001771	1399339264	0.970321
Evo 7B	blocks26	BGC0001774	1440134016	1.08851
Evo 7B	blocks26	BGC0001775	1522033664	1.34083
Evo 7B	blocks26	BGC0001778	1331310464	0.871947
Evo 7B	blocks26	BGC0001779	1357633024	0.899636
Evo 7B	blocks26	BGC0001780	1408772096	0.910191
Evo 7B	blocks26	BGC0001781	1493863424	1.24691
Evo 7B	blocks26	BGC0001782	1347908224	0.89797
Evo 7B	blocks26	BGC0001783	1361850368	0.910577
Evo 7B	blocks26	BGC0001786	1463645056	1.14485
Evo 7B	blocks26	BGC0001787	1578132864	1.13838
Evo 7B	blocks26	BGC0001788	1564932480	1.1145
Evo 7B	blocks26	BGC0001789	1579238784	1.11957
Evo 7B	blocks26	BGC0001790	1412246656	0.984211
Evo 7B	blocks26	BGC0001791	1443512064	0.999464
Evo 7B	blocks26	BGC0001793	1505874944	1.24622
Evo 7B	blocks26	BGC0001794	1536100352	1.25225
Evo 7B	blocks26	BGC0001796	1453761920	0.984685
Evo 7B	blocks26	BGC0001797	1401738240	0.991946
Evo 7B	blocks26	BGC0001800	1419038464	0.985763
Evo 7B	blocks26	BGC0001801	1334505472	0.852212
Evo 7B	blocks26	BGC0001802	1473730560	1.15685
Evo 7B	blocks26	BGC0001806	1233747584	0.596804
Evo 7B	blocks26	BGC0001808	1362153344	0.896921
Evo 7B	blocks26	BGC0001809	1565735808	1.10135
Evo 7B	blocks26	BGC0001810	1333369472	0.868051
Evo 7B	blocks26	BGC0001811	1524146048	1.35182
Evo 7B	blocks26	BGC0001813	1314196992	0.800989
Evo 7B	blocks26	BGC0001814	1301639808	0.754003
Evo 7B	blocks26	BGC0001818	1300795136	0.779479
Evo 7B	blocks26	BGC0001819	1295664384	0.788915
Evo 7B	blocks26	BGC0001820	1528544256	1.31836
Evo 7B	blocks26	BGC0001822	1354818816	0.841227
Evo 7B	blocks26	BGC0001824	1474623872	1.04367
Evo 7B	blocks26	BGC0001825	1343386752	0.746657
Evo 7B	blocks26	BGC0001826	1449336448	0.990661
Evo 7B	blocks26	BGC0001827	1517408384	1.29742
Evo 7B	blocks26	BGC0001830	1324286976	0.806509
Evo 7B	blocks26	BGC0001831	1328875136	0.811569
Evo 7B	blocks26	BGC0001833	1301975680	0.744771
Evo 7B	blocks26	BGC0001834	1402595200	0.954969
Evo 7B	blocks26	BGC0001838	1238190848	0.622485
Evo 7B	blocks26	BGC0001839	1516768640	1.34446
Evo 7B	blocks26	BGC0001840	1349864448	0.870506
Evo 7B	blocks26	BGC0001841	1358771328	0.851204
Evo 7B	blocks26	BGC0001842	1216206720	0.5871
Evo 7B	blocks26	BGC0001843	1326177920	0.771429
Evo 7B	blocks26	BGC0001844	1216800768	0.509278
Evo 7B	blocks26	BGC0001845	1355099136	0.857363
Evo 7B	blocks26	BGC0001846	1327197952	0.858548
Evo 7B	blocks26	BGC0001847	1476178176	1.11242
Evo 7B	blocks26	BGC0001848	1335486592	0.858113
Evo 7B	blocks26	BGC0001849	1427350784	1.05019
Evo 7B	blocks26	BGC0001850	1341220096	0.845775
Evo 7B	blocks26	BGC0001851	1327650688	0.857674
Evo 7B	blocks26	BGC0001852	1328877568	0.85882
Evo 7B	blocks26	BGC0001854	1526335232	1.29737
Evo 7B	blocks26	BGC0001857	1515955712	1.2905
Evo 7B	blocks26	BGC0001858	1524342784	1.31069
Evo 7B	blocks26	BGC0001859	1268985984	0.774379
Evo 7B	blocks26	BGC0001860	1442564480	1.0708
Evo 7B	blocks26	BGC0001861	1593816064	1.07662
Evo 7B	blocks26	BGC0001862	1575034112	1.07084
Evo 7B	blocks26	BGC0001863	1633122048	1.08084
Evo 7B	blocks26	BGC0001864	1621895424	1.11207
Evo 7B	blocks26	BGC0001865	1509420288	1.30564
Evo 7B	blocks26	BGC0001866	1516875264	1.28259
Evo 7B	blocks26	BGC0001867	1499466240	1.09349
Evo 7B	blocks26	BGC0001868	1501942400	1.12089
Evo 7B	blocks26	BGC0001869	1546781952	1.1964
Evo 7B	blocks26	BGC0001870	1438527488	0.971877
Evo 7B	blocks26	BGC0001872	1464724864	1.08475
Evo 7B	blocks26	BGC0001873	1466068864	1.05561
Evo 7B	blocks26	BGC0001874	1514972672	1.27269
Evo 7B	blocks26	BGC0001875	1308240512	0.751161
Evo 7B	blocks26	BGC0001876	1433592448	0.972671
Evo 7B	blocks26	BGC0001878	1290122752	0.780329
Evo 7B	blocks26	BGC0001879	1177023104	0.532001
Evo 7B	blocks26	BGC0001880	1515621248	1.15528
Evo 7B	blocks26	BGC0001881	1492600576	1.27791
Evo 7B	blocks26	BGC0001882	1516261632	1.30475
Evo 7B	blocks26	BGC0001884	1423059456	0.864188
Evo 7B	blocks26	BGC0001886	1513732864	1.29285
Evo 7B	blocks26	BGC0001887	1581196544	1.0552
Evo 7B	blocks26	BGC0001888	1516416640	1.31907
Evo 7B	blocks26	BGC0001889	1416449792	1.04121
Evo 7B	blocks26	BGC0001890	1356716288	0.875475
Evo 7B	blocks26	BGC0001891	1568729216	1.1434
Evo 7B	blocks26	BGC0001894	1449728512	0.945011
Evo 7B	blocks26	BGC0001895	1345872384	0.880019
Evo 7B	blocks26	BGC0001896	1356741120	0.908761
Evo 7B	blocks26	BGC0001897	1410503040	1.00738
Evo 7B	blocks26	BGC0001899	1548188800	1.12768
Evo 7B	blocks26	BGC0001902	1382981504	0.932614
Evo 7B	blocks26	BGC0001903	1315325440	0.84177
Evo 7B	blocks26	BGC0001904	1302680192	0.819853
Evo 7B	blocks26	BGC0001905	1469993856	1.10263
Evo 7B	blocks26	BGC0001906	1515707776	1.328
Evo 7B	blocks26	BGC0001907	1526167040	1.31903
Evo 7B	blocks26	BGC0001910	1427079936	1.02202
Evo 7B	blocks26	BGC0001911	1401651584	0.981663
Evo 7B	blocks26	BGC0001913	1520467584	1.32283
Evo 7B	blocks26	BGC0001917	1340170368	0.884824
Evo 7B	blocks26	BGC0001918	1287530368	0.769369
Evo 7B	blocks26	BGC0001919	1306200320	0.772944
Evo 7B	blocks26	BGC0001920	1348993280	0.885936
Evo 7B	blocks26	BGC0001922	1353936128	0.880346
Evo 7B	blocks26	BGC0001923	1518058240	1.28721
Evo 7B	blocks26	BGC0001924	1530555264	1.34735
Evo 7B	blocks26	BGC0001925	1393239168	0.959182
Evo 7B	blocks26	BGC0001926	1538672000	1.31805
Evo 7B	blocks26	BGC0001927	1408258816	1.01873
Evo 7B	blocks26	BGC0001928	1363784832	0.888254
Evo 7B	blocks26	BGC0001929	1554519296	1.11569
Evo 7B	blocks26	BGC0001937	1408670592	0.999585
Evo 7B	blocks26	BGC0001940	1370339840	0.927579
Evo 7B	blocks26	BGC0001941	1342749440	0.864812
Evo 7B	blocks26	BGC0001942	1366777728	0.908988
Evo 7B	blocks26	BGC0001945	1324889088	0.826695
Evo 7B	blocks26	BGC0001947	1362856704	0.812767
Evo 7B	blocks26	BGC0001948	1377410816	0.936482
Evo 7B	blocks26	BGC0001950	1347843072	0.770162
Evo 7B	blocks26	BGC0001951	1343854720	0.755193
Evo 7B	blocks26	BGC0001952	1371317376	0.812793
Evo 7B	blocks26	BGC0001953	1365996800	0.799725
Evo 7B	blocks26	BGC0001954	1517602432	1.31021
Evo 7B	blocks26	BGC0001956	1380048640	0.940245
Evo 7B	blocks26	BGC0001957	1380857216	0.951519
Evo 7B	blocks26	BGC0001959	1344675584	0.895894
Evo 7B	blocks26	BGC0001960	1290794240	0.788147
Evo 7B	blocks26	BGC0001962	1367656576	0.881844
Evo 7B	blocks26	BGC0001964	1373294464	0.932473
Evo 7B	blocks26	BGC0001965	1354108800	0.898842
Evo 7B	blocks26	BGC0001967	1286826368	0.715635
Evo 7B	blocks26	BGC0001969	1530781184	1.35685
Evo 7B	blocks26	BGC0001971	1455807104	0.9243
Evo 7B	blocks26	BGC0001972	1314908416	0.842799
Evo 7B	blocks26	BGC0001974	1585143296	1.28578
Evo 7B	blocks26	BGC0001976	1537823360	1.30474
Evo 7B	blocks26	BGC0001980	1239099008	0.623334
Evo 7B	blocks26	BGC0001983	1331436416	0.865137
Evo 7B	blocks26	BGC0001985	1393186048	0.980947
Evo 7B	blocks26	BGC0001986	1427815680	1.02365
Evo 7B	blocks26	BGC0001987	1422242176	1.01191
Evo 7B	blocks26	BGC0001988	1513291520	1.30793
Evo 7B	blocks26	BGC0001989	1558873216	1.32451
Evo 7B	blocks26	BGC0001991	1459529216	1.11053
Evo 7B	blocks26	BGC0001992	1447687040	1.09525
Evo 7B	blocks26	BGC0001994	1412588800	1.05518
Evo 7B	blocks26	BGC0001995	1521947776	1.33891
Evo 7B	blocks26	BGC0001996	1523094912	1.32218
Evo 7B	blocks26	BGC0001998	1510203648	1.29687
Evo 7B	blocks26	BGC0001999	1350989184	0.817281
Evo 7B	blocks26	BGC0002000	1327389440	0.8302
Evo 7B	blocks26	BGC0002001	1305958656	0.74354
Evo 7B	blocks26	BGC0002002	1485104000	1.14605
Evo 7B	blocks26	BGC0002004	1440275968	1.06048
Evo 7B	blocks26	BGC0002005	1390489600	0.961482
Evo 7B	blocks26	BGC0002006	1481737728	1.10517
Evo 7B	blocks26	BGC0002007	1289004288	0.732137
Evo 7B	blocks26	BGC0002008	1378656256	0.908463
Evo 7B	blocks26	BGC0002010	1359471616	0.893221
Evo 7B	blocks26	BGC0002012	1275425152	0.749291
Evo 7B	blocks26	BGC0002013	1319248640	0.932398
Evo 7B	blocks26	BGC0002014	1340515072	0.836912
Evo 7B	blocks26	BGC0002015	1329453824	0.859442
Evo 7B	blocks26	BGC0002017	1233985280	0.613307
Evo 7B	blocks26	BGC0002018	1391320576	1.01638
Evo 7B	blocks26	BGC0002019	1362109568	0.90024
Evo 7B	blocks26	BGC0002020	1600952320	1.19008
Evo 7B	blocks26	BGC0002021	1333013504	0.837396
Evo 7B	blocks26	BGC0002022	1338637184	0.854505
Evo 7B	blocks26	BGC0002026	1305143552	0.73717
Evo 7B	blocks26	BGC0002028	1324194944	0.825965
Evo 7B	blocks26	BGC0002031	1376118528	0.9674
Evo 7B	blocks26	BGC0002034	1333890304	0.865644
Evo 7B	blocks26	BGC0002035	1505370240	1.22974
Evo 7B	blocks26	BGC0002036	1447744384	1.0866
Evo 7B	blocks26	BGC0002037	1370882048	0.869461
Evo 7B	blocks26	BGC0002039	1360423168	0.929751
Evo 7B	blocks26	BGC0002040	1338854784	0.873253
Evo 7B	blocks26	BGC0002042	1372445696	0.933143
Evo 7B	blocks26	BGC0002043	1395456128	0.970279
Evo 7B	blocks26	BGC0002044	1356903680	0.864091
Evo 7B	blocks26	BGC0002045	1367984256	0.917994
Evo 7B	blocks26	BGC0002047	1303798272	0.786212
Evo 7B	blocks26	BGC0002048	1225009536	0.528274
Evo 7B	blocks26	BGC0002049	1407102848	0.914679
Evo 7B	blocks26	BGC0002051	1355322240	0.854095
Evo 7B	blocks26	BGC0002052	1182685056	0.55438
Evo 7B	blocks26	BGC0002053	1429229696	1.02886
Evo 7B	blocks26	BGC0002054	1292057088	0.777651
Evo 7B	blocks26	BGC0002056	1454032512	1.05714
Evo 7B	blocks26	BGC0002058	1558893568	1.08323
Evo 7B	blocks26	BGC0002060	1389779840	0.985642
Evo 7B	blocks26	BGC0002062	1509336832	1.29872
Evo 7B	blocks26	BGC0002064	1400636928	0.967144
Evo 7B	blocks26	BGC0002066	1526050944	1.2838
Evo 7B	blocks26	BGC0002067	1507658624	1.30034
Evo 7B	blocks26	BGC0002070	1274070016	0.732867
Evo 7B	blocks26	BGC0002071	1251806848	0.640325
Evo 7B	blocks26	BGC0002073	1437716992	1.08515
Evo 7B	blocks26	BGC0002074	1464487680	1.14038
Evo 7B	blocks26	BGC0002075	1403941120	0.944924
Evo 7B	blocks26	BGC0002080	1442241920	1.04454
Evo 7B	blocks26	BGC0002081	1327370880	0.837843
Evo 7B	blocks26	BGC0002082	1355618944	0.858938
Evo 7B	blocks26	BGC0002083	1309532800	0.741098
Evo 7B	blocks26	BGC0002084	1460692096	1.12697
Evo 7B	blocks26	BGC0002085	1378143488	0.948976
Evo 7B	blocks26	BGC0002086	1260243328	0.675558
Evo 7B	blocks26	BGC0002088	1349144448	0.901693
Evo 7B	blocks26	BGC0002089	1403347072	0.974444
Evo 7B	blocks26	BGC0002090	1329222528	0.856649
Evo 7B	blocks26	BGC0002091	1443347072	1.05228
Evo 7B	blocks26	BGC0002093	1519825408	1.29859
Evo 7B	blocks26	BGC0002095	1283348224	0.719312
Evo 7B	blocks26	BGC0002096	1341735680	0.884257
Evo 7B	blocks26	BGC0002097	1299537792	0.79953
Evo 7B	blocks26	BGC0002099	1448541952	1.10403
Evo 7B	blocks26	BGC0002103	1495868672	1.12517
Evo 7B	blocks26	BGC0002107	1408844672	0.979958
Evo 7B	blocks26	BGC0002108	1255612288	0.662799
Evo 7B	blocks26	BGC0002110	1457538560	1.11372
Evo 7B	blocks26	BGC0002111	1505995520	0.949232
Evo 7B	blocks26	BGC0002114	1390947072	0.898135
Evo 7B	blocks26	BGC0002115	1289955328	0.780318
Evo 7B	blocks26	BGC0002120	1456736512	1.16336
Evo 7B	blocks26	BGC0002122	1463169408	0.995235
Evo 7B	blocks26	BGC0002123	1429102976	1.03177
Evo 7B	blocks26	BGC0002125	1261344640	0.626577
Evo 7B	blocks26	BGC0002126	1280090624	0.657185
Evo 7B	blocks26	BGC0002127	1168212736	0.497587
Evo 7B	blocks26	BGC0002128	1219536384	0.624243
Evo 7B	blocks26	BGC0002129	1379869312	0.915029
Evo 7B	blocks26	BGC0002130	1382144768	0.954265
Evo 7B	blocks26	BGC0002131	1444990336	1.06494
Evo 7B	blocks26	BGC0002132	1479565824	1.15688
Evo 7B	blocks26	BGC0002133	1464352768	1.0933
Evo 7B	blocks26	BGC0002134	1453847552	1.08053
Evo 7B	blocks26	BGC0002135	1347835392	0.772291
Evo 7B	blocks26	BGC0002137	1338306048	0.852401
Evo 7B	blocks26	BGC0002138	1354509696	0.871485
Evo 7B	blocks26	BGC0002139	1515771008	1.3044
Evo 7B	blocks26	BGC0002140	1299823360	0.777994
Evo 7B	blocks26	BGC0002141	1369021696	0.909682
Evo 7B	blocks26	BGC0002143	1310570240	0.798568
Evo 7B	blocks26	BGC0002144	1489572352	1.21139
Evo 7B	blocks26	BGC0002146	1554808960	1.23128
Evo 7B	blocks26	BGC0002147	1350707840	0.870573
Evo 7B	blocks26	BGC0002148	1533292288	1.11646
Evo 7B	blocks26	BGC0002149	1539041536	1.32969
Evo 7B	blocks26	BGC0002150	1424602496	1.0194
Evo 7B	blocks26	BGC0002151	1424255744	1.01923
Evo 7B	blocks26	BGC0002152	1305838848	0.78587
Evo 7B	blocks26	BGC0002154	1481027968	1.1475
Evo 7B	blocks26	BGC0002155	1518753536	1.3113
Evo 7B	blocks26	BGC0002157	1524493952	1.29334
Evo 7B	blocks26	BGC0002158	1506635136	1.24358
Evo 7B	blocks26	BGC0002161	1503895040	1.30967
Evo 7B	blocks26	BGC0002162	1511559552	1.33781
Evo 7B	blocks26	BGC0002163	1531922048	1.35346
Evo 7B	blocks26	BGC0002164	1496477696	1.16649
Evo 7B	blocks26	BGC0002165	1521029376	1.30345
Evo 7B	blocks26	BGC0002167	1511425792	1.30867
Evo 7B	blocks26	BGC0002168	1525872768	1.24759
Evo 7B	blocks26	BGC0002169	1502068736	1.22503
Evo 7B	blocks26	BGC0002170	1519352320	1.24949
Evo 7B	blocks26	BGC0002171	1478610816	1.12393
Evo 7B	blocks26	BGC0002172	1509369984	1.17878
Evo 7B	blocks26	BGC0002173	1506028416	1.28407
Evo 7B	blocks26	BGC0002174	1408993920	0.969233
Evo 7B	blocks26	BGC0002175	1520245504	1.25171
Evo 7B	blocks26	BGC0002176	1531602944	1.35792
Evo 7B	blocks26	BGC0002177	1498873088	1.22365
Evo 7B	blocks26	BGC0002180	1514178432	1.3218
Evo 7B	blocks26	BGC0002181	1513893760	1.35477
Evo 7B	blocks26	BGC0002185	1506822528	1.32043
Evo 7B	blocks26	BGC0002186	1516320512	1.24196
Evo 7B	blocks26	BGC0002187	1515732864	1.29118
Evo 7B	blocks26	BGC0002188	1493958784	1.17488
Evo 7B	blocks26	BGC0002190	1503426048	1.28125
Evo 7B	blocks26	BGC0002191	1539731968	1.30491
Evo 7B	blocks26	BGC0002192	1532558720	1.27234
Evo 7B	blocks26	BGC0002193	1518264320	1.28989
Evo 7B	blocks26	BGC0002194	1517610240	1.28461
Evo 7B	blocks26	BGC0002195	1519081472	1.33656
Evo 7B	blocks26	BGC0002196	1524136320	1.30991
Evo 7B	blocks26	BGC0002197	1525405824	1.30528
Evo 7B	blocks26	BGC0002199	1515356672	1.29857
Evo 7B	blocks26	BGC0002203	1518488448	1.25399
Evo 7B	blocks26	BGC0002204	1512806784	1.27193
Evo 7B	blocks26	BGC0002205	1516048000	1.28607
Evo 7B	blocks26	BGC0002206	1521656960	1.28328
Evo 7B	blocks26	BGC0002207	1513159552	1.30067
Evo 7B	blocks26	BGC0002208	1519847040	1.29966
Evo 7B	blocks26	BGC0002209	1522584576	1.28151
Evo 7B	blocks26	BGC0002210	1482923648	1.20506
Evo 7B	blocks26	BGC0002211	1516752896	1.28378
Evo 7B	blocks26	BGC0002212	1520983296	1.3186
Evo 7B	blocks26	BGC0002213	1499245568	1.34966
Evo 7B	blocks26	BGC0002214	1459666304	1.14958
Evo 7B	blocks26	BGC0002215	1497122432	1.30814
Evo 7B	blocks26	BGC0002216	1523218432	1.33253
Evo 7B	blocks26	BGC0002218	1508746496	1.28169
Evo 7B	blocks26	BGC0002219	1515906688	1.3555
Evo 7B	blocks26	BGC0002220	1501491968	1.32557
Evo 7B	blocks26	BGC0002221	1537897344	1.31653
Evo 7B	blocks26	BGC0002222	1522581888	1.31609
Evo 7B	blocks26	BGC0002225	1510932352	1.28094
Evo 7B	blocks26	BGC0002226	1507405952	1.31626
Evo 7B	blocks26	BGC0002227	1516873728	1.29299
Evo 7B	blocks26	BGC0002228	1522089984	1.30514
Evo 7B	blocks26	BGC0002229	1501667328	1.24554
Evo 7B	blocks26	BGC0002230	1501611008	1.28063
Evo 7B	blocks26	BGC0002232	1468098688	1.1175
Evo 7B	blocks26	BGC0002233	1532976128	1.32167
Evo 7B	blocks26	BGC0002234	1519550464	1.29653
Evo 7B	blocks26	BGC0002236	1521258112	1.30146
Evo 7B	blocks26	BGC0002237	1521924736	1.31594
Evo 7B	blocks26	BGC0002238	1510033152	1.27982
Evo 7B	blocks26	BGC0002239	1498042240	1.27132
Evo 7B	blocks26	BGC0002240	1494691840	1.30269
Evo 7B	blocks26	BGC0002242	1520626688	1.28087
Evo 7B	blocks26	BGC0002244	1526096256	1.31122
Evo 7B	blocks26	BGC0002245	1526644608	1.34699
Evo 7B	blocks26	BGC0002246	1516887296	1.35704
Evo 7B	blocks26	BGC0002248	1520120960	1.32481
Evo 7B	blocks26	BGC0002249	1499499648	1.1873
Evo 7B	blocks26	BGC0002250	1520736512	1.30323
Evo 7B	blocks26	BGC0002253	1510741888	1.30885
Evo 7B	blocks26	BGC0002254	1501395328	1.30941
Evo 7B	blocks26	BGC0002255	1514011392	1.26236
Evo 7B	blocks26	BGC0002256	1523133568	1.31213
Evo 7B	blocks26	BGC0002257	1523245440	1.33188
Evo 7B	blocks26	BGC0002258	1503112704	1.27564
Evo 7B	blocks26	BGC0002259	1511523456	1.24058
Evo 7B	blocks26	BGC0002260	1515825664	1.347
Evo 7B	blocks26	BGC0002261	1516020352	1.27112
Evo 7B	blocks26	BGC0002262	1516053376	1.34072
Evo 7B	blocks26	BGC0002264	1512633216	1.32494
Evo 7B	blocks26	BGC0002266	1517909120	1.29758
Evo 7B	blocks26	BGC0002267	1504222592	1.2852
Evo 7B	blocks26	BGC0002268	1528663808	1.29186
Evo 7B	blocks26	BGC0002270	1505063552	1.27456
Evo 7B	blocks26	BGC0002271	1479737856	1.19894
Evo 7B	blocks26	BGC0002272	1509003648	1.31628
Evo 7B	blocks26	BGC0002273	1504470912	1.30226
Evo 7B	blocks26	BGC0002274	1494310784	1.17901
Evo 7B	blocks26	BGC0002275	1494222976	1.18509
Evo 7B	blocks26	BGC0002276	1474192640	1.09367
Evo 7B	blocks26	BGC0002277	1517280512	1.26
Evo 7B	blocks26	BGC0002278	1518071808	1.32661
Evo 7B	blocks26	BGC0002282	1344496640	0.881341
Evo 7B	blocks26	BGC0002283	1411370880	1.01338
Evo 7B	blocks26	BGC0002284	1291061632	0.823649
Evo 7B	blocks26	BGC0002285	1177518976	0.538642
Evo 7B	blocks26	BGC0002286	1309997824	0.665483
Evo 7B	blocks26	BGC0002287	1406092672	0.862143
Evo 7B	blocks26	BGC0002288	1346456320	0.881814
Evo 7B	blocks26	BGC0002289	1428491136	1.04559
Evo 7B	blocks26	BGC0002290	1526142080	1.33398
Evo 7B	blocks26	BGC0002291	1250021888	0.649251
Evo 7B	blocks26	BGC0002293	1254777728	0.622331
Evo 7B	blocks26	BGC0002294	1282178432	0.786598
Evo 7B	blocks26	BGC0002295	1378328832	0.927089
Evo 7B	blocks26	BGC0002297	1447567104	0.907083
Evo 7B	blocks26	BGC0002298	1472048128	1.1795
Evo 7B	blocks26	BGC0002300	1349021824	0.873982
Evo 7B	blocks26	BGC0002301	1507642240	1.27318
Evo 7B	blocks26	BGC0002302	1435212672	0.93436
Evo 7B	blocks26	BGC0002303	1421924480	1.03379
Evo 7B	blocks26	BGC0002304	1531011328	1.28183
Evo 7B	blocks26	BGC0002305	1171493760	0.55153
Evo 7B	blocks26	BGC0002306	1529254272	1.10002
Evo 7B	blocks26	BGC0002307	1363887488	0.911899
Evo 7B	blocks26	BGC0002308	1277209088	0.706501
Evo 7B	blocks26	BGC0002309	1421252096	0.954989
Evo 7B	blocks26	BGC0002311	1506862592	1.34861
Evo 7B	blocks26	BGC0002312	1485312640	1.19841
Evo 7B	blocks26	BGC0002313	1350748416	0.928369
Evo 7B	blocks26	BGC0002315	1285010432	0.753594
Evo 7B	blocks26	BGC0002316	1390565248	0.974475
Evo 7B	blocks26	BGC0002317	1575646720	1.24416
Evo 7B	blocks26	BGC0002318	1364692096	0.935281
Evo 7B	blocks26	BGC0002319	1485420416	1.19278
Evo 7B	blocks26	BGC0002320	1511380096	1.37441
Evo 7B	blocks26	BGC0002321	1541047936	1.32305
Evo 7B	blocks26	BGC0002322	1606874496	1.1289
Evo 7B	blocks26	BGC0002323	1607788800	1.07152
Evo 7B	blocks26	BGC0002324	1350443136	0.867161
Evo 7B	blocks26	BGC0002326	1270862464	0.630894
Evo 7B	blocks26	BGC0002327	1307706240	0.779835
Evo 7B	blocks26	BGC0002328	1507414272	1.00295
Evo 7B	blocks26	BGC0002329	1332565760	0.795287
Evo 7B	blocks26	BGC0002330	1464659456	1.02208
Evo 7B	blocks26	BGC0002331	1502062720	1.18014
Evo 7B	blocks26	BGC0002332	1464775296	1.13337
Evo 7B	blocks26	BGC0002334	1373074048	0.916709
Evo 7B	blocks26	BGC0002336	1310921728	0.78913
Evo 7B	blocks26	BGC0002337	1407465344	1.01988
Evo 7B	blocks26	BGC0002339	1394126976	0.971923
Evo 7B	blocks26	BGC0002340	1354560128	0.890262
Evo 7B	blocks26	BGC0002341	1462108800	1.08273
Evo 7B	blocks26	BGC0002342	1345374336	0.871749
Evo 7B	blocks26	BGC0002343	1387686656	0.973181
Evo 7B	blocks26	BGC0002345	1190329984	0.577501
Evo 7B	blocks26	BGC0002346	1359453056	0.932876
Evo 7B	blocks26	BGC0002347	1392493184	0.935889
Evo 7B	blocks26	BGC0002348	1507762688	1.29192
Evo 7B	blocks26	BGC0002351	1338524672	0.813917
Evo 7B	blocks26	BGC0002352	1326492160	0.804894
Evo 7B	blocks26	BGC0002354	1439149440	1.0217
Evo 7B	blocks26	BGC0002358	1268693120	0.700905
Evo 7B	blocks26	BGC0002359	1289889792	0.761094
Evo 7B	blocks26	BGC0002360	1296544128	0.733257
Evo 7B	blocks26	BGC0002361	1298273920	0.784463
Evo 7B	blocks26	BGC0002362	1164366464	0.590489
Evo 7B	blocks26	BGC0002363	1336368128	0.952786
Evo 7B	blocks26	BGC0002364	1341001984	0.847127
Evo 7B	blocks26	BGC0002365	1305542656	0.810244
Evo 7B	blocks26	BGC0002366	1382282112	0.936543
Evo 7B	blocks26	BGC0002367	1311855744	0.781868
Evo 7B	blocks26	BGC0002369	1259577728	0.727587
Evo 7B	blocks26	BGC0002370	1395044736	0.968739
Evo 7B	blocks26	BGC0002372	1344530048	0.894075
Evo 7B	blocks26	BGC0002373	1315942912	0.779586
Evo 7B	blocks26	BGC0002377	1284241664	0.766137
Evo 7B	blocks26	BGC0002378	1271103232	0.683126
Evo 7B	blocks26	BGC0002381	1332261760	0.852832
Evo 7B	blocks26	BGC0002382	1404110848	0.95654
Evo 7B	blocks26	BGC0002383	1290128256	0.772631
Evo 7B	blocks26	BGC0002386	1361662592	0.920612
Evo 7B	blocks26	BGC0002387	1397732608	0.990234
Evo 7B	blocks26	BGC0002397	1571982208	1.06007
Evo 7B	blocks26	BGC0002398	1571051392	1.14895
Evo 7B	blocks26	BGC0002400	1271872384	0.968921
Evo 7B	blocks26	BGC0002401	1594532352	1.30091
Evo 7B	blocks26	BGC0002402	1586721280	1.30731
Evo 7B	blocks26	BGC0002404	1481115520	1.136
Evo 7B	blocks26	BGC0002405	1555182848	1.1842
Evo 7B	blocks26	BGC0002407	1377636224	0.922804
Evo 7B	blocks26	BGC0002408	1347706368	0.854459
Evo 7B	blocks26	BGC0002409	1345476992	0.83532
Evo 7B	blocks26	BGC0002410	1343931648	0.824728
Evo 7B	blocks26	BGC0002411	1380437120	0.794124
Evo 7B	blocks26	BGC0002412	1453119360	1.05448
Evo 7B	blocks26	BGC0002413	1372759296	0.92775
Evo 7B	blocks26	BGC0002414	1330497664	0.828803
Evo 7B	blocks26	BGC0002415	1458170112	1.05604
Evo 7B	blocks26	BGC0002416	1304262912	0.737177
Evo 7B	blocks26	BGC0002417	1306650496	0.741987
Evo 7B	blocks26	BGC0002418	1365060096	0.85783
Evo 7B	blocks26	BGC0002419	1298892928	0.742426
Evo 7B	blocks26	BGC0002420	1293019904	0.717755
Evo 7B	blocks26	BGC0002421	1321852160	0.801728
Evo 7B	blocks26	BGC0002422	1336737024	0.819476
Evo 7B	blocks26	BGC0002423	1485548672	1.17894
Evo 7B	blocks26	BGC0002424	1247463552	0.66819
Evo 7B	blocks26	BGC0002425	1263536768	0.728268
Evo 7B	blocks26	BGC0002426	1359944832	0.907319
Evo 7B	blocks26	BGC0002427	1516213504	1.3294
Evo 7B	blocks26	BGC0002433	1240400640	0.582419
Evo 7B	blocks26	BGC0002434	1269330432	0.7507
Evo 7B	blocks26	BGC0002435	1433002496	1.03948
Evo 7B	blocks26	BGC0002436	1359507456	0.915374
Evo 7B	blocks26	BGC0002438	1529921280	1.32133
Evo 7B	blocks26	BGC0002439	1288913408	0.7724
Evo 7B	blocks26	BGC0002440	1311186944	0.778519
Evo 7B	blocks26	BGC0002441	1351115008	0.911858
Evo 7B	blocks26	BGC0002442	1525665920	0.988888
Evo 7B	blocks26	BGC0002443	1342344576	0.866135
Evo 7B	blocks26	BGC0002445	1504473984	1.36287
Evo 7B	blocks26	BGC0002447	1525160320	0.979032
Evo 7B	blocks26	BGC0002448	1334000768	0.826465
Evo 7B	blocks26	BGC0002449	1442777088	1.06721
Evo 7B	blocks26	BGC0002450	1488978560	1.17179
Evo 7B	blocks26	BGC0002451	1320045824	0.798114
Evo 7B	blocks26	BGC0002458	1282539520	0.738343
Evo 7B	blocks26	BGC0002460	1427216000	1.06214
Evo 7B	blocks26	BGC0002461	1299286144	0.773629
Evo 7B	blocks26	BGC0002462	1391780864	0.979668
Evo 7B	blocks26	BGC0002464	1406532096	0.966636
Evo 7B	blocks26	BGC0002465	1363101696	0.879081
Evo 7B	blocks26	BGC0002466	1285241856	0.732955
Evo 7B	blocks26	BGC0002467	1313543168	0.757589
Evo 7B	blocks26	BGC0002468	1483489664	1.07732
Evo 7B	blocks26	BGC0002469	1491919616	1.14823
Evo 7B	blocks26	BGC0002470	1452987904	1.04172
Evo 7B	blocks26	BGC0002471	1524833792	1.11195
Evo 7B	blocks26	BGC0002472	1427194496	1.03908
Evo 7B	blocks26	BGC0002473	1443694208	0.993933
Evo 7B	blocks26	BGC0002474	1379314048	0.901297
Evo 7B	blocks26	BGC0002475	1349862912	0.839247
Evo 7B	blocks26	BGC0002476	1194677632	0.636044
Evo 7B	blocks26	BGC0002477	1332906752	0.834143
Evo 7B	blocks26	BGC0002478	1326112256	0.840502
Evo 7B	blocks26	BGC0002479	1335433984	0.855621
Evo 7B	blocks26	BGC0002480	1471997312	1.02244
Evo 7B	blocks26	BGC0002482	1475004288	1.07975
Evo 7B	blocks26	BGC0002483	1511957376	1.3287
Evo 7B	blocks26	BGC0002485	1514409344	1.05748
Evo 7B	blocks26	BGC0002487	1462599168	0.983669
Evo 7B	blocks26	BGC0002488	1405985920	1.03522
Evo 7B	blocks26	BGC0002489	1368141952	0.900964
Evo 7B	blocks26	BGC0002490	1462843264	1.09403
Evo 7B	blocks26	BGC0002491	1454993536	1.06965
Evo 7B	blocks26	BGC0002492	1304386816	0.755704
Evo 7B	blocks26	BGC0002493	1324473600	0.783845
Evo 7B	blocks26	BGC0002494	1412013824	1.00951
Evo 7B	blocks26	BGC0002495	1477251328	1.07189
Evo 7B	blocks26	BGC0002496	1319052928	0.806408
Evo 7B	blocks26	BGC0002499	1349896576	0.906646
Evo 7B	blocks26	BGC0002500	1271313024	0.702172
Evo 7B	blocks26	BGC0002501	1525837312	1.31337
Evo 7B	blocks26	BGC0002502	1527262976	1.31388
Evo 7B	blocks26	BGC0002503	1274862208	0.678011
Evo 7B	blocks26	BGC0002504	1339112576	0.854681
Evo 7B	blocks26	BGC0002505	1508298496	1.28888
Evo 7B	blocks26	BGC0002506	1353102336	0.887207
Evo 7B	blocks26	BGC0002507	1514866176	1.32151
Evo 7B	blocks26	BGC0002508	1434242688	1.06449
Evo 7B	blocks26	BGC0002509	1329785216	0.838033
Evo 7B	blocks26	BGC0002510	1348750720	0.881029
Evo 7B	blocks26	BGC0002512	1363209984	0.781385
Evo 7B	blocks26	BGC0002514	1338667520	0.869834
Evo 7B	blocks26	BGC0002515	1540531200	1.28859
Evo 7B	blocks26	BGC0002518	1288985728	0.744701
Evo 7B	blocks26	BGC0002521	1242913920	0.629218
Evo 7B	blocks26	BGC0002522	1214133504	0.563337
Evo 7B	blocks26	BGC0002524	1615623936	1.06864
Evo 7B	blocks26	BGC0002525	1521093632	1.32639
Evo 7B	blocks26	BGC0002527	1342262784	0.855951
Evo 7B	blocks26	BGC0002528	1339659776	0.820252
Evo 7B	blocks26	BGC0002529	1521693440	1.22088
Evo 7B	blocks26	BGC0002530	1463653632	1.09184
Evo 7B	blocks26	BGC0002531	1292487168	0.743549
Evo 7B	blocks26	BGC0002532	1400912384	0.860497
Evo 7B	blocks26	BGC0002533	1474294912	1.09667
Evo 7B	blocks26	BGC0002535	1342406400	0.872635
Evo 7B	blocks26	BGC0002536	1372261120	0.926926
Evo 7B	blocks26	BGC0002537	1516703488	1.30058
Evo 7B	blocks26	BGC0002538	1512566016	1.25518
Evo 7B	blocks26	BGC0002539	1520832256	1.30638
Evo 7B	blocks26	BGC0002542	1462166016	0.967954
Evo 7B	blocks26	BGC0002544	1283844608	0.710279
Evo 7B	blocks26	BGC0002545	1345208576	0.887383
Evo 7B	blocks26	BGC0002546	1501431296	1.28439
Evo 7B	blocks26	BGC0002547	1330190976	0.839438
Evo 7B	blocks26	BGC0002548	1225435008	0.607774
Evo 7B	blocks26	BGC0002551	1530127360	1.10594
Evo 7B	blocks26	BGC0002553	1487394304	1.2124
Evo 7B	blocks26	BGC0002554	1370080512	0.924937
Evo 7B	blocks26	BGC0002555	1448778112	1.03671
Evo 7B	blocks26	BGC0002556	1309816448	0.815141
Evo 7B	blocks26	BGC0002557	1517018496	1.3355
Evo 7B	blocks26	BGC0002558	1317283712	0.773756
Evo 7B	blocks26	BGC0002560	1456730880	1.13384
Evo 7B	blocks26	BGC0002561	1327796864	0.828689
Evo 7B	blocks26	BGC0002563	1344013440	0.824972
Evo 7B	blocks26	BGC0002564	1340844416	0.81072
Evo 7B	blocks26	BGC0002565	1295937536	0.698986
Evo 7B	blocks26	BGC0002567	1259924224	0.732622
Evo 7B	blocks26	BGC0002568	1228285312	0.658366
Evo 7B	blocks26	BGC0002569	1257490432	0.675046
Evo 7B	blocks26	BGC0002570	1393940992	0.967599
Evo 7B	blocks26	BGC0002573	1403230720	0.987565
Evo 7B	blocks26	BGC0002575	1560336256	1.10558
Evo 7B	blocks26	BGC0002576	1555490176	1.28699
Evo 7B	blocks26	BGC0002577	1558690176	1.03979
Evo 7B	blocks26	BGC0002578	1391681920	0.976886
Evo 7B	blocks26	BGC0002579	1554141440	1.04889
Evo 7B	blocks26	BGC0002580	1636361984	1.17838
Evo 7B	blocks26	BGC0002581	1284354816	0.697839
Evo 7B	blocks26	BGC0002582	1335885056	0.837874
Evo 7B	blocks26	BGC0002583	1579604992	1.13734
Evo 7B	blocks26	BGC0002584	1356940160	0.928736
Evo 7B	blocks26	BGC0002586	1597040512	1.20325
Evo 7B	blocks26	BGC0002588	1351656320	0.875553
Evo 7B	blocks26	BGC0002591	1354462592	0.898798
Evo 7B	blocks26	BGC0002592	1506752768	1.30324
Evo 7B	blocks26	BGC0002594	1520298368	1.33666
Evo 7B	blocks26	BGC0002596	1506105472	1.27823
Evo 7B	blocks26	BGC0002597	1481969920	1.03692
Evo 7B	blocks26	BGC0002598	1517780224	1.3054
Evo 7B	blocks26	BGC0002602	1504915328	1.30317
Evo 7B	blocks26	BGC0002603	1525609600	1.31519
Evo 7B	blocks26	BGC0002604	1514569472	1.32613
Evo 7B	blocks26	BGC0002605	1509873152	1.23665
Evo 7B	blocks26	BGC0002606	1518081664	1.28143
Evo 7B	blocks26	BGC0002607	1524105344	1.29913
Evo 7B	blocks26	BGC0002608	1522629120	1.28777
Evo 7B	blocks26	BGC0002609	1517780224	1.32251
Evo 7B	blocks26	BGC0002610	1516758016	1.35189
Evo 7B	blocks26	BGC0002611	1486777984	1.17626
Evo 7B	blocks26	BGC0002612	1517460608	1.30816
Evo 7B	blocks26	BGC0002613	1468708224	1.09986
Evo 7B	blocks26	BGC0002614	1510477696	1.33486
Evo 7B	blocks26	BGC0002615	1510725120	1.28208
Evo 7B	blocks26	BGC0002616	1475274752	1.26957
Evo 7B	blocks26	BGC0002617	1508693376	1.25706
Evo 7B	blocks26	BGC0002619	1507059456	1.31768
Evo 7B	blocks26	BGC0002620	1425634048	0.990578
Evo 7B	blocks26	BGC0002621	1374774528	0.918731
Evo 7B	blocks26	BGC0002622	1534770944	1.22574
Evo 7B	blocks26	BGC0002623	1374315264	0.790935
Evo 7B	blocks26	BGC0002625	1309776000	0.647796
Evo 7B	blocks26	BGC0002626	1413449344	0.881978
Evo 7B	blocks26	BGC0002629	1511929984	1.14169
Evo 7B	blocks26	BGC0002631	1412049024	1.03176
Evo 7B	blocks26	BGC0002633	1464211072	1.02787
Evo 7B	blocks26	BGC0002635	1399164032	0.996773
Evo 7B	blocks26	BGC0002639	1613754112	1.12609
Evo 7B	blocks26	BGC0002640	1540829056	1.22737
Evo 7B	blocks26	BGC0002641	1403197312	0.757177
Evo 7B	blocks26	BGC0002642	1345148800	0.844172
Evo 7B	blocks26	BGC0002643	1533485952	1.20026
Evo 7B	blocks26	BGC0002644	1573490176	1.30588
Evo 7B	blocks26	BGC0002645	1405850496	0.946593
Evo 7B	blocks26	BGC0002646	1506898432	1.32166
Evo 7B	blocks26	BGC0002648	1387019904	0.966215
Evo 7B	blocks26	BGC0002649	1285983744	0.707442
Evo 7B	blocks26	BGC0002651	1524307840	1.35605
Evo 7B	blocks26	BGC0002652	1431172864	1.03304
Evo 7B	blocks26	BGC0002653	1302666752	0.74541
Evo 7B	blocks26	BGC0002654	1391319040	0.91583
Evo 7B	blocks26	BGC0002656	1284193280	0.768394
Evo 7B	blocks26	BGC0002659	1490303616	1.19116
Evo 7B	blocks26	BGC0002660	1398734208	0.926153
Evo 7B	blocks26	BGC0002661	1283180928	0.715844
Evo 7B	blocks26	BGC0002663	1509991424	1.12341
Evo 7B	blocks26	BGC0002665	1448562048	1.12809
Evo 7B	blocks26	BGC0002666	1318357504	0.795818
Evo 7B	blocks26	BGC0002667	1595981440	1.07525
Evo 7B	blocks26	BGC0002668	1552472064	1.02738
Evo 7B	blocks26	BGC0002669	1273442944	0.756338
Evo 7B	blocks26	BGC0002670	1526068480	1.33212
Evo 7B	blocks26	BGC0002672	1303110016	0.801773
Evo 7B	blocks26	BGC0002673	1281009280	0.721598
Evo 7B	blocks26	BGC0002674	1582382720	1.1171
Evo 7B	blocks26	BGC0002675	1489209216	1.13837
Evo 7B	blocks26	BGC0002677	1436907776	0.970412
Evo 7B	blocks26	BGC0002678	1350844928	0.852183
Evo 7B	blocks26	BGC0002679	1293283328	0.717597
Evo 7B	blocks26	BGC0002680	1322574464	0.792577
Evo 7B	blocks26	BGC0002681	1578650880	1.14686
Evo 7B	blocks26	BGC0002682	1436959104	1.04875
Evo 7B	blocks26	BGC0002683	1420248576	0.956856
Evo 7B	blocks26	BGC0002685	1426215552	0.993519
Evo 7B	blocks26	BGC0002687	1355796736	0.847547
Evo 7B	blocks26	BGC0002688	1295786112	0.760782
Evo 7B	blocks26	BGC0002689	1294676736	0.77496
Evo 7B	blocks26	BGC0002690	1250595328	0.677778
Evo 7B	blocks26	BGC0002691	1417211776	0.985795
Evo 7B	blocks26	BGC0002692	1429073280	1.03284
Evo 7B	blocks26	BGC0002694	1392257408	0.934518
Evo 7B	blocks26	BGC0002695	1364921600	0.853185
Evo 7B	blocks26	BGC0002696	1387189632	0.937659
Evo 7B	blocks26	BGC0002697	1243313792	0.650411
Evo 7B	blocks26	BGC0002698	1475280128	1.13593
Evo 7B	blocks26	BGC0002699	1478941184	1.05164
Evo 7B	blocks26	BGC0002700	1559760768	1.09634
Evo 7B	blocks26	BGC0002701	1521219456	1.01344
Evo 7B	blocks26	BGC0002702	1273724928	0.663584
Evo 7B	blocks26	BGC0002703	1429116288	0.98797
Evo 7B	blocks26	BGC0002704	1423692416	0.984108
Evo 7B	blocks26	BGC0002706	1344370432	0.811273
Evo 7B	blocks26	BGC0002707	1514306176	1.34788
Evo 7B	blocks26	BGC0002708	1536669312	1.27726
Evo 7B	blocks26	BGC0002709	1525904256	1.31166
Evo 7B	blocks26	BGC0002710	1509802112	1.29117
Evo 7B	blocks26	BGC0002711	1425201152	0.968162
Evo 7B	blocks26	BGC0002712	1308129920	0.798163
Evo 7B	blocks26	BGC0002713	1399169664	0.867665
Evo 7B	blocks26	BGC0002715	1480037760	1.06301
Evo 7B	blocks26	BGC0002716	1390111104	0.877788
Evo 7B	blocks26	BGC0002718	1242321792	0.666648
Evo 7B	blocks26	BGC0002719	1320887296	0.766745
Evo 7B	blocks26	BGC0002723	1600406016	1.13339
Evo 7B	blocks26	BGC0002724	1599412864	1.23151
Evo 7B	blocks26	BGC0002725	1282533120	0.691343
Evo 7B	blocks26	BGC0002729	1528219520	1.25614
Evo 7B	blocks26	BGC0002731	1514668672	1.30095
Evo 7B	blocks26	BGC0002732	1357085440	0.887494
Evo 7B	blocks26	BGC0002733	1336423168	0.818043
Evo 7B	blocks26	BGC0002734	1511031680	1.2853
Evo 7B	blocks26	BGC0002735	1260140416	0.668452
Evo 7B	blocks26	BGC0002736	1512401536	1.3522
Evo 7B	blocks26	BGC0002745	1518382976	1.3235
Evo 7B	blocks26	BGC0002746	1488532992	1.31252
Evo 7B	blocks26	BGC0002747	1527419648	1.3578
Evo 7B	blocks26	BGC0002749	1523709568	1.20688
Evo 7B	blocks26	BGC0002750	1478181760	1.26399
Evo 7B	blocks26	BGC0002751	1485076992	1.1952
Evo 7B	blocks26	BGC0002752	1248719232	0.643213
Evo 7B	blocks26	BGC0002754	1440745984	0.924314
Evo 7B	blocks26	BGC0002759	1518048384	1.32777
Evo 7B	blocks26	BGC0002765	1322715392	0.807895
Evo 7B	blocks26	BGC0002768	1256230528	0.656354
Evo 7B	blocks26	BGC0002804	1373056256	0.907835
Evo 7B	blocks26	BGC0002805	1333466624	0.861931
Evo 7B	blocks26	BGC0002808	1343119360	0.834319
Evo 7B	blocks26	BGC0002812	1496941056	1.23476
Evo 7B	blocks26	BGC0002815	1394714240	0.921503
Evo 7B	blocks26	BGC0002825	1432176896	1.04225
Evo 7B	blocks26	BGC0002826	1549988736	1.01325
Evo 7B	blocks27	BGC0000001	1298083968	0.748695
Evo 7B	blocks27	BGC0000003	1506355328	1.31915
Evo 7B	blocks27	BGC0000011	1516234880	1.31312
Evo 7B	blocks27	BGC0000012	1520446720	1.28584
Evo 7B	blocks27	BGC0000013	1507429760	1.30555
Evo 7B	blocks27	BGC0000016	1328010752	0.833242
Evo 7B	blocks27	BGC0000017	1441723008	0.969282
Evo 7B	blocks27	BGC0000018	1267692672	0.652328
Evo 7B	blocks27	BGC0000019	1351703296	0.89391
Evo 7B	blocks27	BGC0000022	1509004928	1.27109
Evo 7B	blocks27	BGC0000023	1404878720	0.964803
Evo 7B	blocks27	BGC0000024	1275502464	0.726801
Evo 7B	blocks27	BGC0000026	1361920256	0.914736
Evo 7B	blocks27	BGC0000030	1518267520	1.28583
Evo 7B	blocks27	BGC0000037	1510554880	1.26389
Evo 7B	blocks27	BGC0000038	1242857984	0.64896
Evo 7B	blocks27	BGC0000039	1519566592	1.3133
Evo 7B	blocks27	BGC0000041	1389374208	0.908689
Evo 7B	blocks27	BGC0000043	1449932928	0.968077
Evo 7B	blocks27	BGC0000044	1428674816	1.03134
Evo 7B	blocks27	BGC0000045	1505252992	1.26366
Evo 7B	blocks27	BGC0000046	1521104384	1.32599
Evo 7B	blocks27	BGC0000048	1514118912	1.29995
Evo 7B	blocks27	BGC0000050	1237506176	0.599223
Evo 7B	blocks27	BGC0000051	1215294208	0.58579
Evo 7B	blocks27	BGC0000053	1243240448	0.632215
Evo 7B	blocks27	BGC0000054	1313458688	0.794394
Evo 7B	blocks27	BGC0000055	1309247872	0.770367
Evo 7B	blocks27	BGC0000056	1338985088	0.872867
Evo 7B	blocks27	BGC0000057	1512352000	1.28723
Evo 7B	blocks27	BGC0000062	1527603328	1.30964
Evo 7B	blocks27	BGC0000063	1535930240	1.31392
Evo 7B	blocks27	BGC0000064	1467566976	1.1978
Evo 7B	blocks27	BGC0000065	1344637056	0.874131
Evo 7B	blocks27	BGC0000068	1314619776	0.805652
Evo 7B	blocks27	BGC0000069	1399087744	0.952826
Evo 7B	blocks27	BGC0000070	1520714368	1.34139
Evo 7B	blocks27	BGC0000072	1303587584	0.797144
Evo 7B	blocks27	BGC0000076	1525894528	1.28775
Evo 7B	blocks27	BGC0000077	1523193216	1.29981
Evo 7B	blocks27	BGC0000083	1322650496	0.801347
Evo 7B	blocks27	BGC0000088	1519490944	1.32029
Evo 7B	blocks27	BGC0000091	1376198656	0.930081
Evo 7B	blocks27	BGC0000092	1305332480	0.77243
Evo 7B	blocks27	BGC0000094	1244408704	0.608443
Evo 7B	blocks27	BGC0000098	1512445312	1.29413
Evo 7B	blocks27	BGC0000099	1536378368	1.25067
Evo 7B	blocks27	BGC0000101	1523177088	1.31504
Evo 7B	blocks27	BGC0000102	1290625920	0.73905
Evo 7B	blocks27	BGC0000104	1514235008	1.31481
Evo 7B	blocks27	BGC0000107	1509219456	1.24507
Evo 7B	blocks27	BGC0000110	1271135488	0.668754
Evo 7B	blocks27	BGC0000111	1298021888	0.775538
Evo 7B	blocks27	BGC0000112	1389748480	0.969988
Evo 7B	blocks27	BGC0000113	1255012096	0.614542
Evo 7B	blocks27	BGC0000118	1345020288	0.883377
Evo 7B	blocks27	BGC0000120	1515309824	1.294
Evo 7B	blocks27	BGC0000121	1514544256	1.33071
Evo 7B	blocks27	BGC0000122	1349090560	0.837009
Evo 7B	blocks27	BGC0000124	1228147584	0.585937
Evo 7B	blocks27	BGC0000127	1381410432	0.944661
Evo 7B	blocks27	BGC0000128	1390967808	0.953728
Evo 7B	blocks27	BGC0000129	1498563840	1.28769
Evo 7B	blocks27	BGC0000130	1339026304	0.865997
Evo 7B	blocks27	BGC0000131	1312098944	0.803915
Evo 7B	blocks27	BGC0000132	1324890240	0.84416
Evo 7B	blocks27	BGC0000134	1509635328	1.29182
Evo 7B	blocks27	BGC0000138	1319560448	0.793378
Evo 7B	blocks27	BGC0000140	1304119040	0.805896
Evo 7B	blocks27	BGC0000143	1291904768	0.766608
Evo 7B	blocks27	BGC0000145	1427400448	1.01317
Evo 7B	blocks27	BGC0000146	1510740096	1.31337
Evo 7B	blocks27	BGC0000150	1392832128	0.964493
Evo 7B	blocks27	BGC0000152	1512011648	1.31883
Evo 7B	blocks27	BGC0000154	1527991552	1.31018
Evo 7B	blocks27	BGC0000156	1516204416	1.23019
Evo 7B	blocks27	BGC0000160	1499222272	1.30321
Evo 7B	blocks27	BGC0000161	1511692544	1.29982
Evo 7B	blocks27	BGC0000166	1241892096	0.610343
Evo 7B	blocks27	BGC0000167	1217141120	0.58758
Evo 7B	blocks27	BGC0000168	1513949312	1.31483
Evo 7B	blocks27	BGC0000170	1508916096	1.28613
Evo 7B	blocks27	BGC0000171	1317946112	0.81108
Evo 7B	blocks27	BGC0000172	1446472576	1.01078
Evo 7B	blocks27	BGC0000175	1376910336	0.930678
Evo 7B	blocks27	BGC0000177	1333057280	0.817435
Evo 7B	blocks27	BGC0000180	1479258112	1.03985
Evo 7B	blocks27	BGC0000181	1445834880	1.00233
Evo 7B	blocks27	BGC0000185	1474644864	1.1259
Evo 7B	blocks27	BGC0000187	1325473792	0.834054
Evo 7B	blocks27	BGC0000188	1492974464	1.0808
Evo 7B	blocks27	BGC0000189	1453913728	1.03409
Evo 7B	blocks27	BGC0000190	1350820608	0.875407
Evo 7B	blocks27	BGC0000191	1316921856	0.810052
Evo 7B	blocks27	BGC0000192	1331714304	0.845858
Evo 7B	blocks27	BGC0000193	1322188416	0.82664
Evo 7B	blocks27	BGC0000194	1323531264	0.825842
Evo 7B	blocks27	BGC0000195	1357806336	0.892511
Evo 7B	blocks27	BGC0000196	1569872896	1.13218
Evo 7B	blocks27	BGC0000197	1370332160	0.918135
Evo 7B	blocks27	BGC0000198	1379077376	0.925285
Evo 7B	blocks27	BGC0000199	1379677440	0.931593
Evo 7B	blocks27	BGC0000200	1363661056	0.896157
Evo 7B	blocks27	BGC0000201	1283431424	0.75571
Evo 7B	blocks27	BGC0000202	1364346880	0.903606
Evo 7B	blocks27	BGC0000203	1257464576	0.710543
Evo 7B	blocks27	BGC0000204	1349397632	0.869223
Evo 7B	blocks27	BGC0000205	1472560640	0.997758
Evo 7B	blocks27	BGC0000207	1324832896	0.817128
Evo 7B	blocks27	BGC0000208	1352904832	0.887096
Evo 7B	blocks27	BGC0000209	1306128256	0.803629
Evo 7B	blocks27	BGC0000210	1361813888	0.892996
Evo 7B	blocks27	BGC0000211	1311302528	0.811983
Evo 7B	blocks27	BGC0000212	1292949120	0.794299
Evo 7B	blocks27	BGC0000213	1365781120	0.908806
Evo 7B	blocks27	BGC0000214	1308772352	0.818823
Evo 7B	blocks27	BGC0000215	1276188032	0.729151
Evo 7B	blocks27	BGC0000216	1293711104	0.784766
Evo 7B	blocks27	BGC0000217	1367305472	0.907224
Evo 7B	blocks27	BGC0000218	1330829056	0.842645
Evo 7B	blocks27	BGC0000219	1324078208	0.841536
Evo 7B	blocks27	BGC0000220	1382901504	0.933541
Evo 7B	blocks27	BGC0000221	1314391552	0.811584
Evo 7B	blocks27	BGC0000222	1348328832	0.878419
Evo 7B	blocks27	BGC0000224	1328738048	0.838478
Evo 7B	blocks27	BGC0000225	1318992128	0.805426
Evo 7B	blocks27	BGC0000226	1350922752	0.897697
Evo 7B	blocks27	BGC0000227	1343280896	0.874756
Evo 7B	blocks27	BGC0000229	1267215104	0.721366
Evo 7B	blocks27	BGC0000231	1245060864	0.643602
Evo 7B	blocks27	BGC0000232	1384943616	0.936214
Evo 7B	blocks27	BGC0000233	1305812608	0.797602
Evo 7B	blocks27	BGC0000234	1154629248	0.51961
Evo 7B	blocks27	BGC0000235	1310947840	0.795372
Evo 7B	blocks27	BGC0000236	1241064704	0.68344
Evo 7B	blocks27	BGC0000237	1384473984	0.913998
Evo 7B	blocks27	BGC0000238	1308318464	0.805214
Evo 7B	blocks27	BGC0000239	1335374848	0.830954
Evo 7B	blocks27	BGC0000241	1366576512	0.915721
Evo 7B	blocks27	BGC0000242	1345724544	0.871759
Evo 7B	blocks27	BGC0000243	1346331392	0.886423
Evo 7B	blocks27	BGC0000244	1251267968	0.676156
Evo 7B	blocks27	BGC0000245	1266907136	0.730333
Evo 7B	blocks27	BGC0000247	1349405952	0.869064
Evo 7B	blocks27	BGC0000248	1309722240	0.804409
Evo 7B	blocks27	BGC0000249	1265401216	0.68673
Evo 7B	blocks27	BGC0000252	1351631616	0.887779
Evo 7B	blocks27	BGC0000253	1269850496	0.726373
Evo 7B	blocks27	BGC0000254	1322929024	0.8292
Evo 7B	blocks27	BGC0000255	1475711104	1.16632
Evo 7B	blocks27	BGC0000256	1289385856	0.777332
Evo 7B	blocks27	BGC0000257	1365238400	0.906657
Evo 7B	blocks27	BGC0000258	1489341184	1.15912
Evo 7B	blocks27	BGC0000259	1427277568	1.01141
Evo 7B	blocks27	BGC0000260	1473061376	1.10851
Evo 7B	blocks27	BGC0000261	1313093632	0.801206
Evo 7B	blocks27	BGC0000262	1301005696	0.783403
Evo 7B	blocks27	BGC0000263	1320949888	0.839745
Evo 7B	blocks27	BGC0000264	1353162880	0.903015
Evo 7B	blocks27	BGC0000265	1343006336	0.86876
Evo 7B	blocks27	BGC0000266	1345732608	0.885914
Evo 7B	blocks27	BGC0000267	1301592704	0.796232
Evo 7B	blocks27	BGC0000269	1284582656	0.771662
Evo 7B	blocks27	BGC0000270	1298191872	0.758747
Evo 7B	blocks27	BGC0000271	1248959488	0.666531
Evo 7B	blocks27	BGC0000272	1243058432	0.672624
Evo 7B	blocks27	BGC0000273	1324894080	0.860544
Evo 7B	blocks27	BGC0000274	1316929792	0.797748
Evo 7B	blocks27	BGC0000275	1329503872	0.849826
Evo 7B	blocks27	BGC0000277	1362990080	0.901233
Evo 7B	blocks27	BGC0000278	1339933824	0.833131
Evo 7B	blocks27	BGC0000279	1300588928	0.790515
Evo 7B	blocks27	BGC0000280	1475751296	1.13237
Evo 7B	blocks27	BGC0000281	1477389056	1.13621
Evo 7B	blocks27	BGC0000282	1204595328	0.568895
Evo 7B	blocks27	BGC0000283	1364178304	0.915499
Evo 7B	blocks27	BGC0000285	1337211392	0.861049
Evo 7B	blocks27	BGC0000286	1384531456	0.940134
Evo 7B	blocks27	BGC0000287	1374197248	0.887125
Evo 7B	blocks27	BGC0000292	1514140032	1.31588
Evo 7B	blocks27	BGC0000293	1497969152	1.27142
Evo 7B	blocks27	BGC0000294	1470612992	1.03301
Evo 7B	blocks27	BGC0000295	1458505728	1.01811
Evo 7B	blocks27	BGC0000297	1486073984	0.987104
Evo 7B	blocks27	BGC0000298	1469931392	0.945956
Evo 7B	blocks27	BGC0000300	1317420160	0.779759
Evo 7B	blocks27	BGC0000301	1391309824	0.77993
Evo 7B	blocks27	BGC0000302	1385572992	0.807489
Evo 7B	blocks27	BGC0000303	1346229120	0.885248
Evo 7B	blocks27	BGC0000304	1525420288	1.29846
Evo 7B	blocks27	BGC0000305	1206730752	0.553045
Evo 7B	blocks27	BGC0000306	1278746752	0.698342
Evo 7B	blocks27	BGC0000307	1235012352	0.523336
Evo 7B	blocks27	BGC0000308	1506246400	1.02124
Evo 7B	blocks27	BGC0000309	1328997376	0.809744
Evo 7B	blocks27	BGC0000310	1373367040	0.815071
Evo 7B	blocks27	BGC0000312	1511928576	1.27529
Evo 7B	blocks27	BGC0000313	1513608448	1.25387
Evo 7B	blocks27	BGC0000316	1305222272	0.820179
Evo 7B	blocks27	BGC0000319	1355633408	0.921221
Evo 7B	blocks27	BGC0000320	1515580672	1.06743
Evo 7B	blocks27	BGC0000321	1508606208	1.30797
Evo 7B	blocks27	BGC0000322	1342039040	0.80692
Evo 7B	blocks27	BGC0000323	1255120896	0.67644
Evo 7B	blocks27	BGC0000324	1308513536	0.789412
Evo 7B	blocks27	BGC0000325	1207790336	0.620092
Evo 7B	blocks27	BGC0000326	1307498880	0.751356
Evo 7B	blocks27	BGC0000327	1373619712	0.929098
Evo 7B	blocks27	BGC0000328	1489170304	1.15708
Evo 7B	blocks27	BGC0000329	1340650496	0.85945
Evo 7B	blocks27	BGC0000330	1341359616	0.806355
Evo 7B	blocks27	BGC0000331	1375630848	0.785202
Evo 7B	blocks27	BGC0000332	1391723264	0.825263
Evo 7B	blocks27	BGC0000333	1323228544	0.778881
Evo 7B	blocks27	BGC0000335	1348233216	0.829217
Evo 7B	blocks27	BGC0000336	1287141248	0.697891
Evo 7B	blocks27	BGC0000339	1355453056	0.867654
Evo 7B	blocks27	BGC0000340	1263681024	0.719939
Evo 7B	blocks27	BGC0000342	1518726528	1.18833
Evo 7B	blocks27	BGC0000343	1334312064	0.83754
Evo 7B	blocks27	BGC0000345	1403440896	0.964835
Evo 7B	blocks27	BGC0000346	1335499776	0.813398
Evo 7B	blocks27	BGC0000347	1520635264	0.986228
Evo 7B	blocks27	BGC0000348	1571342592	1.23195
Evo 7B	blocks27	BGC0000349	1268973824	0.68456
Evo 7B	blocks27	BGC0000350	1560604544	0.904362
Evo 7B	blocks27	BGC0000351	1344444160	0.801411
Evo 7B	blocks27	BGC0000352	1526904704	1.07902
Evo 7B	blocks27	BGC0000353	1318675456	0.763929
Evo 7B	blocks27	BGC0000355	1507208064	1.25654
Evo 7B	blocks27	BGC0000357	1526757504	1.1852
Evo 7B	blocks27	BGC0000359	1303924224	0.711017
Evo 7B	blocks27	BGC0000360	1350870528	0.878127
Evo 7B	blocks27	BGC0000363	1331127680	0.826898
Evo 7B	blocks27	BGC0000364	1335151360	0.840282
Evo 7B	blocks27	BGC0000366	1313061120	0.783077
Evo 7B	blocks27	BGC0000367	1362606464	0.825951
Evo 7B	blocks27	BGC0000368	1284793216	0.737885
Evo 7B	blocks27	BGC0000371	1382278144	0.932372
Evo 7B	blocks27	BGC0000372	1515160064	1.30431
Evo 7B	blocks27	BGC0000373	1377706752	0.929768
Evo 7B	blocks27	BGC0000374	1297522560	0.750069
Evo 7B	blocks27	BGC0000375	1366154240	0.9096
Evo 7B	blocks27	BGC0000376	1364529024	0.898371
Evo 7B	blocks27	BGC0000377	1503740032	1.03663
Evo 7B	blocks27	BGC0000378	1329561856	0.820009
Evo 7B	blocks27	BGC0000381	1375200128	0.871755
Evo 7B	blocks27	BGC0000382	1369128576	0.890915
Evo 7B	blocks27	BGC0000383	1472910336	1.04663
Evo 7B	blocks27	BGC0000384	1469713664	1.02611
Evo 7B	blocks27	BGC0000385	1241806080	0.591534
Evo 7B	blocks27	BGC0000386	1280183296	0.66504
Evo 7B	blocks27	BGC0000387	1436159488	1.05896
Evo 7B	blocks27	BGC0000388	1329619840	0.831061
Evo 7B	blocks27	BGC0000391	1341010944	0.830415
Evo 7B	blocks27	BGC0000392	1255262720	0.708636
Evo 7B	blocks27	BGC0000393	1289019648	0.70556
Evo 7B	blocks27	BGC0000394	1351225728	0.863448
Evo 7B	blocks27	BGC0000395	1293646336	0.813371
Evo 7B	blocks27	BGC0000396	1461407488	0.975534
Evo 7B	blocks27	BGC0000397	1344661760	0.729118
Evo 7B	blocks27	BGC0000398	1252838784	0.643864
Evo 7B	blocks27	BGC0000399	1234540416	0.606721
Evo 7B	blocks27	BGC0000400	1303957504	0.69342
Evo 7B	blocks27	BGC0000401	1296935040	0.752934
Evo 7B	blocks27	BGC0000402	1379432704	0.856542
Evo 7B	blocks27	BGC0000403	1305701248	0.722751
Evo 7B	blocks27	BGC0000404	1506617088	1.29905
Evo 7B	blocks27	BGC0000405	1506004736	1.30499
Evo 7B	blocks27	BGC0000407	1362071680	0.832545
Evo 7B	blocks27	BGC0000408	1278835200	0.669137
Evo 7B	blocks27	BGC0000409	1389584640	0.955094
Evo 7B	blocks27	BGC0000410	1374130176	0.961304
Evo 7B	blocks27	BGC0000411	1236902016	0.618025
Evo 7B	blocks27	BGC0000412	1371698688	0.879062
Evo 7B	blocks27	BGC0000414	1399034368	0.965849
Evo 7B	blocks27	BGC0000415	1329959168	0.816952
Evo 7B	blocks27	BGC0000416	1369658624	0.722843
Evo 7B	blocks27	BGC0000417	1364072448	0.871583
Evo 7B	blocks27	BGC0000420	1526515328	1.30195
Evo 7B	blocks27	BGC0000421	1459195008	1.10244
Evo 7B	blocks27	BGC0000422	1337873024	0.861953
Evo 7B	blocks27	BGC0000423	1233069568	0.637946
Evo 7B	blocks27	BGC0000424	1342046464	0.807937
Evo 7B	blocks27	BGC0000426	1407216768	0.895777
Evo 7B	blocks27	BGC0000427	1365477760	0.835393
Evo 7B	blocks27	BGC0000428	1374398080	0.911909
Evo 7B	blocks27	BGC0000430	1390102528	0.846382
Evo 7B	blocks27	BGC0000431	1210075648	0.563979
Evo 7B	blocks27	BGC0000432	1365441536	0.911076
Evo 7B	blocks27	BGC0000433	1360609024	0.839922
Evo 7B	blocks27	BGC0000434	1339422080	0.845901
Evo 7B	blocks27	BGC0000435	1271645952	0.703021
Evo 7B	blocks27	BGC0000436	1417839104	0.978984
Evo 7B	blocks27	BGC0000442	1511575296	1.30898
Evo 7B	blocks27	BGC0000443	1299809280	0.731033
Evo 7B	blocks27	BGC0000444	1398039168	0.969916
Evo 7B	blocks27	BGC0000445	1356588544	0.871421
Evo 7B	blocks27	BGC0000446	1413519104	0.989023
Evo 7B	blocks27	BGC0000448	1336192640	0.849999
Evo 7B	blocks27	BGC0000449	1310481280	0.738591
Evo 7B	blocks27	BGC0000450	1322297600	0.802416
Evo 7B	blocks27	BGC0000451	1412031488	0.974123
Evo 7B	blocks27	BGC0000452	1392465024	0.912978
Evo 7B	blocks27	BGC0000453	1340605696	0.874554
Evo 7B	blocks27	BGC0000454	1451619328	1.05543
Evo 7B	blocks27	BGC0000455	1316194816	0.786364
Evo 7B	blocks27	BGC0000457	1364769664	0.908054
Evo 7B	blocks27	BGC0000460	1457757312	1.08558
Evo 7B	blocks27	BGC0000461	1280034048	0.675039
Evo 7B	blocks27	BGC0000465	1452633216	0.92717
Evo 7B	blocks27	BGC0000466	1386848128	0.964579
Evo 7B	blocks27	BGC0000467	1422341248	1.00583
Evo 7B	blocks27	BGC0000468	1382271232	0.945045
Evo 7B	blocks27	BGC0000469	1385227520	0.946168
Evo 7B	blocks27	BGC0000470	1407439104	0.981793
Evo 7B	blocks27	BGC0000471	1530387200	1.19788
Evo 7B	blocks27	BGC0000472	1464388864	0.963702
Evo 7B	blocks27	BGC0000473	1542862080	1.2057
Evo 7B	blocks27	BGC0000474	1538262912	1.1912
Evo 7B	blocks27	BGC0000475	1499486208	1.13517
Evo 7B	blocks27	BGC0000476	1573145472	1.33818
Evo 7B	blocks27	BGC0000477	1535131776	1.18831
Evo 7B	blocks27	BGC0000478	1547089920	1.28784
Evo 7B	blocks27	BGC0000479	1527537664	1.0223
Evo 7B	blocks27	BGC0000480	1532768896	1.18825
Evo 7B	blocks27	BGC0000482	1437141632	0.934209
Evo 7B	blocks27	BGC0000483	1510063360	1.19171
Evo 7B	blocks27	BGC0000484	1587687296	1.18127
Evo 7B	blocks27	BGC0000485	1609916032	1.24776
Evo 7B	blocks27	BGC0000486	1575332992	1.14045
Evo 7B	blocks27	BGC0000487	1602062976	1.12016
Evo 7B	blocks27	BGC0000488	1583500032	1.03354
Evo 7B	blocks27	BGC0000489	1607361408	1.13261
Evo 7B	blocks27	BGC0000490	1664996608	1.13176
Evo 7B	blocks27	BGC0000491	1589622528	1.1903
Evo 7B	blocks27	BGC0000492	1620560256	1.25277
Evo 7B	blocks27	BGC0000493	1621230848	1.26369
Evo 7B	blocks27	BGC0000494	1524587904	0.995795
Evo 7B	blocks27	BGC0000495	1350564480	0.879056
Evo 7B	blocks27	BGC0000496	1303023872	0.764216
Evo 7B	blocks27	BGC0000497	1578751232	1.1602
Evo 7B	blocks27	BGC0000498	1543461248	1.08288
Evo 7B	blocks27	BGC0000499	1558737024	1.17749
Evo 7B	blocks27	BGC0000500	1596348800	1.08804
Evo 7B	blocks27	BGC0000501	1360710912	0.86792
Evo 7B	blocks27	BGC0000502	1515258112	0.982597
Evo 7B	blocks27	BGC0000503	1366259968	0.928474
Evo 7B	blocks27	BGC0000504	1591015552	1.08998
Evo 7B	blocks27	BGC0000505	1636805248	1.24088
Evo 7B	blocks27	BGC0000506	1499743616	1.10342
Evo 7B	blocks27	BGC0000507	1646023168	1.1172
Evo 7B	blocks27	BGC0000508	1639275392	1.11657
Evo 7B	blocks27	BGC0000509	1612883072	1.08506
Evo 7B	blocks27	BGC0000510	1654815616	1.16681
Evo 7B	blocks27	BGC0000511	1510446080	1.08691
Evo 7B	blocks27	BGC0000513	1329340032	0.827861
Evo 7B	blocks27	BGC0000514	1590000768	1.08755
Evo 7B	blocks27	BGC0000515	1522245120	1.14351
Evo 7B	blocks27	BGC0000516	1543564544	1.11078
Evo 7B	blocks27	BGC0000517	1516262784	1.16151
Evo 7B	blocks27	BGC0000518	1196210432	0.664346
Evo 7B	blocks27	BGC0000519	1302308864	0.792695
Evo 7B	blocks27	BGC0000520	1612971648	1.1678
Evo 7B	blocks27	BGC0000521	1513080832	0.961428
Evo 7B	blocks27	BGC0000522	1628433024	1.18347
Evo 7B	blocks27	BGC0000523	1541471232	1.07487
Evo 7B	blocks27	BGC0000525	1540761472	1.23331
Evo 7B	blocks27	BGC0000526	1537189376	1.05738
Evo 7B	blocks27	BGC0000527	1523899008	1.0875
Evo 7B	blocks27	BGC0000528	1358193536	0.915629
Evo 7B	blocks27	BGC0000529	1420098688	1.029
Evo 7B	blocks27	BGC0000530	1592100864	1.16471
Evo 7B	blocks27	BGC0000531	1594990976	1.15989
Evo 7B	blocks27	BGC0000532	1620632832	1.23395
Evo 7B	blocks27	BGC0000533	1592790528	1.14991
Evo 7B	blocks27	BGC0000534	1579083264	1.17538
Evo 7B	blocks27	BGC0000535	1570275328	1.14006
Evo 7B	blocks27	BGC0000536	1556563584	1.15276
Evo 7B	blocks27	BGC0000537	1586816128	1.14099
Evo 7B	blocks27	BGC0000538	1588784384	1.1778
Evo 7B	blocks27	BGC0000539	1599504768	1.06951
Evo 7B	blocks27	BGC0000540	1520282368	1.2053
Evo 7B	blocks27	BGC0000541	1515047936	1.17936
Evo 7B	blocks27	BGC0000542	1491481344	1.16863
Evo 7B	blocks27	BGC0000543	1628191104	1.09035
Evo 7B	blocks27	BGC0000544	1407002496	1.00577
Evo 7B	blocks27	BGC0000545	1514206208	1.05353
Evo 7B	blocks27	BGC0000546	1311154816	0.816272
Evo 7B	blocks27	BGC0000547	1552004992	1.09796
Evo 7B	blocks27	BGC0000548	1576821376	1.12225
Evo 7B	blocks27	BGC0000549	1598790784	1.14075
Evo 7B	blocks27	BGC0000550	1602866688	1.10477
Evo 7B	blocks27	BGC0000551	1292547072	0.742248
Evo 7B	blocks27	BGC0000552	1577029248	1.15025
Evo 7B	blocks27	BGC0000553	1065958848	0.646514
Evo 7B	blocks27	BGC0000554	1397738496	0.982461
Evo 7B	blocks27	BGC0000555	1611639424	1.13586
Evo 7B	blocks27	BGC0000556	1577463296	1.1291
Evo 7B	blocks27	BGC0000557	1557190912	1.10695
Evo 7B	blocks27	BGC0000558	1540532224	1.04873
Evo 7B	blocks27	BGC0000559	1513161344	1.12473
Evo 7B	blocks27	BGC0000560	1559233920	1.13074
Evo 7B	blocks27	BGC0000561	1554219136	1.10453
Evo 7B	blocks27	BGC0000562	1516463232	1.32378
Evo 7B	blocks27	BGC0000563	1350358784	0.886739
Evo 7B	blocks27	BGC0000564	1582902144	1.04974
Evo 7B	blocks27	BGC0000565	1442973184	1.09372
Evo 7B	blocks27	BGC0000566	1550795136	1.15088
Evo 7B	blocks27	BGC0000567	1524778368	1.30579
Evo 7B	blocks27	BGC0000568	1559945216	1.23342
Evo 7B	blocks27	BGC0000569	1556318592	1.21925
Evo 7B	blocks27	BGC0000570	1520445184	1.29448
Evo 7B	blocks27	BGC0000571	1480721280	1.19805
Evo 7B	blocks27	BGC0000572	1455907328	1.04328
Evo 7B	blocks27	BGC0000573	1450164352	1.10592
Evo 7B	blocks27	BGC0000574	1460406656	1.07218
Evo 7B	blocks27	BGC0000575	1483689472	1.19197
Evo 7B	blocks27	BGC0000576	1414146560	1.01955
Evo 7B	blocks27	BGC0000577	1472955648	1.18421
Evo 7B	blocks27	BGC0000578	1327287424	0.88467
Evo 7B	blocks27	BGC0000579	1376105984	0.961532
Evo 7B	blocks27	BGC0000580	1487296128	1.14761
Evo 7B	blocks27	BGC0000581	1584722816	1.18678
Evo 7B	blocks27	BGC0000582	1334890624	0.874737
Evo 7B	blocks27	BGC0000583	1441476096	1.09881
Evo 7B	blocks27	BGC0000584	1487185536	1.09554
Evo 7B	blocks27	BGC0000585	1565697920	1.15694
Evo 7B	blocks27	BGC0000586	1510468352	1.17768
Evo 7B	blocks27	BGC0000587	1534103552	1.18095
Evo 7B	blocks27	BGC0000588	1454142720	1.00921
Evo 7B	blocks27	BGC0000589	1487043072	1.11027
Evo 7B	blocks27	BGC0000590	1486234624	1.05681
Evo 7B	blocks27	BGC0000591	1556689536	1.26382
Evo 7B	blocks27	BGC0000592	1427200384	0.928902
Evo 7B	blocks27	BGC0000593	1507240832	1.04061
Evo 7B	blocks27	BGC0000594	1481893120	1.00632
Evo 7B	blocks27	BGC0000595	1204442112	0.60198
Evo 7B	blocks27	BGC0000597	1211334528	0.60426
Evo 7B	blocks27	BGC0000598	1489455616	1.19214
Evo 7B	blocks27	BGC0000599	1599532032	1.1093
Evo 7B	blocks27	BGC0000600	1544483072	1.02591
Evo 7B	blocks27	BGC0000601	1545611904	1.20568
Evo 7B	blocks27	BGC0000602	1535707264	1.21223
Evo 7B	blocks27	BGC0000603	1451751552	1.09836
Evo 7B	blocks27	BGC0000604	1419081088	1.01394
Evo 7B	blocks27	BGC0000605	1437984640	1.07712
Evo 7B	blocks27	BGC0000606	1400905728	0.996708
Evo 7B	blocks27	BGC0000607	1588228992	1.07594
Evo 7B	blocks27	BGC0000608	1420584448	1.07915
Evo 7B	blocks27	BGC0000609	1355191680	0.895261
Evo 7B	blocks27	BGC0000610	1204360064	0.699685
Evo 7B	blocks27	BGC0000611	1406971136	1.01537
Evo 7B	blocks27	BGC0000612	1565227136	1.04216
Evo 7B	blocks27	BGC0000613	1408627840	1.00584
Evo 7B	blocks27	BGC0000614	1390702848	1.00007
Evo 7B	blocks27	BGC0000615	1307606272	0.859551
Evo 7B	blocks27	BGC0000616	1554390400	1.17428
Evo 7B	blocks27	BGC0000617	1531147136	1.13479
Evo 7B	blocks27	BGC0000618	1665478656	1.22214
Evo 7B	blocks27	BGC0000619	1551261056	1.05648
Evo 7B	blocks27	BGC0000620	1592598400	1.10207
Evo 7B	blocks27	BGC0000621	1584439808	1.23724
Evo 7B	blocks27	BGC0000622	1591411200	1.11926
Evo 7B	blocks27	BGC0000623	1520157824	1.1192
Evo 7B	blocks27	BGC0000624	1551427968	1.04754
Evo 7B	blocks27	BGC0000625	1448525568	1.0915
Evo 7B	blocks27	BGC0000626	1580969856	1.09458
Evo 7B	blocks27	BGC0000627	1524521856	1.32134
Evo 7B	blocks27	BGC0000628	1625460352	1.14972
Evo 7B	blocks27	BGC0000630	1309508480	0.79248
Evo 7B	blocks27	BGC0000631	1601864192	1.25014
Evo 7B	blocks27	BGC0000632	1375943680	0.896722
Evo 7B	blocks27	BGC0000633	1273057280	0.690563
Evo 7B	blocks27	BGC0000634	1306525056	0.771193
Evo 7B	blocks27	BGC0000635	1346978944	0.86072
Evo 7B	blocks27	BGC0000636	1415297408	1.00332
Evo 7B	blocks27	BGC0000637	1430973696	1.02858
Evo 7B	blocks27	BGC0000638	1351394304	0.883764
Evo 7B	blocks27	BGC0000639	1342758784	0.853679
Evo 7B	blocks27	BGC0000640	1320267520	0.819409
Evo 7B	blocks27	BGC0000641	1349681792	0.871253
Evo 7B	blocks27	BGC0000642	1332467072	0.820717
Evo 7B	blocks27	BGC0000643	1334737152	0.852985
Evo 7B	blocks27	BGC0000644	1335733376	0.84521
Evo 7B	blocks27	BGC0000645	1389359232	0.933641
Evo 7B	blocks27	BGC0000646	1385351680	0.929926
Evo 7B	blocks27	BGC0000647	1268388352	0.701828
Evo 7B	blocks27	BGC0000648	1377995904	0.937018
Evo 7B	blocks27	BGC0000649	1282038912	0.726642
Evo 7B	blocks27	BGC0000650	1344781056	0.823537
Evo 7B	blocks27	BGC0000651	1416719744	1.01636
Evo 7B	blocks27	BGC0000652	1370281600	0.961771
Evo 7B	blocks27	BGC0000653	1353671424	0.885484
Evo 7B	blocks27	BGC0000654	1357927680	0.90006
Evo 7B	blocks27	BGC0000656	1291795584	0.719771
Evo 7B	blocks27	BGC0000657	1439051776	0.986996
Evo 7B	blocks27	BGC0000658	1252087552	0.661787
Evo 7B	blocks27	BGC0000659	1359755520	0.928729
Evo 7B	blocks27	BGC0000660	1285001984	0.744564
Evo 7B	blocks27	BGC0000662	1344757632	0.8951
Evo 7B	blocks27	BGC0000663	1069581120	0.344489
Evo 7B	blocks27	BGC0000664	1249938176	0.659655
Evo 7B	blocks27	BGC0000665	1327354880	0.845053
Evo 7B	blocks27	BGC0000666	1330097664	0.853562
Evo 7B	blocks27	BGC0000667	1520328192	1.31401
Evo 7B	blocks27	BGC0000668	1431059456	0.91576
Evo 7B	blocks27	BGC0000669	1609706496	1.19102
Evo 7B	blocks27	BGC0000670	1604626944	1.27142
Evo 7B	blocks27	BGC0000673	1515025280	1.33712
Evo 7B	blocks27	BGC0000674	1432180224	1.06439
Evo 7B	blocks27	BGC0000675	1418439552	1.00005
Evo 7B	blocks27	BGC0000676	1525252864	1.34041
Evo 7B	blocks27	BGC0000677	1349815424	0.8577
Evo 7B	blocks27	BGC0000678	1358090112	0.88209
Evo 7B	blocks27	BGC0000679	1328963200	0.857612
Evo 7B	blocks27	BGC0000682	1514673792	1.32378
Evo 7B	blocks27	BGC0000683	1473417984	1.13755
Evo 7B	blocks27	BGC0000684	1494350336	1.24724
Evo 7B	blocks27	BGC0000685	1518963072	1.32108
Evo 7B	blocks27	BGC0000686	1512027520	1.22215
Evo 7B	blocks27	BGC0000687	1519738880	1.35711
Evo 7B	blocks27	BGC0000688	1521123968	1.31472
Evo 7B	blocks27	BGC0000689	1377875840	0.942977
Evo 7B	blocks27	BGC0000690	1338456704	0.86198
Evo 7B	blocks27	BGC0000692	1358449920	0.930167
Evo 7B	blocks27	BGC0000693	1471758976	1.1384
Evo 7B	blocks27	BGC0000694	1497154944	1.1845
Evo 7B	blocks27	BGC0000698	1344948480	0.864327
Evo 7B	blocks27	BGC0000699	1388321280	0.957559
Evo 7B	blocks27	BGC0000701	1450285952	1.10992
Evo 7B	blocks27	BGC0000702	1360384768	0.921253
Evo 7B	blocks27	BGC0000703	1315085440	0.824288
Evo 7B	blocks27	BGC0000704	1294562176	0.78573
Evo 7B	blocks27	BGC0000705	1295735552	0.787135
Evo 7B	blocks27	BGC0000706	1137212032	0.500948
Evo 7B	blocks27	BGC0000707	1439590016	1.03874
Evo 7B	blocks27	BGC0000708	1371280256	0.950865
Evo 7B	blocks27	BGC0000709	1321769472	0.866272
Evo 7B	blocks27	BGC0000711	1338025088	0.912332
Evo 7B	blocks27	BGC0000712	1358693248	0.908936
Evo 7B	blocks27	BGC0000713	1427053824	1.03386
Evo 7B	blocks27	BGC0000714	1361651584	0.924537
Evo 7B	blocks27	BGC0000715	1352532992	0.923423
Evo 7B	blocks27	BGC0000716	1409464320	1.00738
Evo 7B	blocks27	BGC0000719	1352460928	0.92167
Evo 7B	blocks27	BGC0000720	1369597184	0.936988
Evo 7B	blocks27	BGC0000721	1384009472	0.979822
Evo 7B	blocks27	BGC0000722	1404917120	0.988173
Evo 7B	blocks27	BGC0000723	1430299520	1.05891
Evo 7B	blocks27	BGC0000724	1361328512	0.913769
Evo 7B	blocks27	BGC0000725	1232585984	0.632438
Evo 7B	blocks27	BGC0000727	1268361088	0.74732
Evo 7B	blocks27	BGC0000728	1452910848	0.999108
Evo 7B	blocks27	BGC0000729	1452155264	0.996578
Evo 7B	blocks27	BGC0000730	1403792896	0.892927
Evo 7B	blocks27	BGC0000731	1445182464	0.973872
Evo 7B	blocks27	BGC0000732	1405750528	0.917844
Evo 7B	blocks27	BGC0000733	1403330560	0.915622
Evo 7B	blocks27	BGC0000734	1505280128	1.04203
Evo 7B	blocks27	BGC0000735	1508973696	1.09394
Evo 7B	blocks27	BGC0000736	1488171648	1.01833
Evo 7B	blocks27	BGC0000737	1550452736	1.05301
Evo 7B	blocks27	BGC0000738	1559065088	1.05064
Evo 7B	blocks27	BGC0000739	1565720576	1.10171
Evo 7B	blocks27	BGC0000740	1517720064	0.998268
Evo 7B	blocks27	BGC0000741	1517492736	1.00035
Evo 7B	blocks27	BGC0000742	1494684672	0.981991
Evo 7B	blocks27	BGC0000743	1494684672	0.981991
Evo 7B	blocks27	BGC0000744	1517133696	1.00008
Evo 7B	blocks27	BGC0000745	1517133696	1.00008
Evo 7B	blocks27	BGC0000746	1518082688	0.99888
Evo 7B	blocks27	BGC0000747	1517755776	0.998431
Evo 7B	blocks27	BGC0000748	1518082688	0.99888
Evo 7B	blocks27	BGC0000749	1428462080	1.02445
Evo 7B	blocks27	BGC0000751	1573817472	1.09639
Evo 7B	blocks27	BGC0000752	1564253952	1.111
Evo 7B	blocks27	BGC0000753	1566069760	1.11397
Evo 7B	blocks27	BGC0000754	1556233088	1.09419
Evo 7B	blocks27	BGC0000755	1555910528	1.09365
Evo 7B	blocks27	BGC0000756	1534280064	1.01501
Evo 7B	blocks27	BGC0000757	1562771456	1.06001
Evo 7B	blocks27	BGC0000758	1488533248	0.91716
Evo 7B	blocks27	BGC0000759	1392155776	0.96543
Evo 7B	blocks27	BGC0000760	1394123776	0.879696
Evo 7B	blocks27	BGC0000761	1407068160	0.99601
Evo 7B	blocks27	BGC0000762	1430924544	1.06095
Evo 7B	blocks27	BGC0000763	1400963200	0.983139
Evo 7B	blocks27	BGC0000764	1561147008	1.0721
Evo 7B	blocks27	BGC0000765	1525602432	1.02719
Evo 7B	blocks27	BGC0000766	1508318336	0.988305
Evo 7B	blocks27	BGC0000767	1514578816	1.01537
Evo 7B	blocks27	BGC0000768	1345783680	0.872323
Evo 7B	blocks27	BGC0000769	1425105920	1.0582
Evo 7B	blocks27	BGC0000770	1524828032	0.944167
Evo 7B	blocks27	BGC0000772	1421364736	0.971528
Evo 7B	blocks27	BGC0000773	1413257984	0.893672
Evo 7B	blocks27	BGC0000774	1319803520	0.844228
Evo 7B	blocks27	BGC0000775	1518696832	1.05634
Evo 7B	blocks27	BGC0000776	1432899968	0.980181
Evo 7B	blocks27	BGC0000777	1472825984	0.990192
Evo 7B	blocks27	BGC0000778	1392670592	0.974311
Evo 7B	blocks27	BGC0000779	1324117376	0.807872
Evo 7B	blocks27	BGC0000780	1418745728	0.969714
Evo 7B	blocks27	BGC0000781	1333132032	0.880914
Evo 7B	blocks27	BGC0000782	1305597312	0.802713
Evo 7B	blocks27	BGC0000783	1438354432	1.06343
Evo 7B	blocks27	BGC0000784	1413836416	1.00275
Evo 7B	blocks27	BGC0000785	1324121984	0.845391
Evo 7B	blocks27	BGC0000786	1461807232	1.00779
Evo 7B	blocks27	BGC0000787	1389385216	0.86278
Evo 7B	blocks27	BGC0000788	1373579520	0.83551
Evo 7B	blocks27	BGC0000789	1518843264	1.08111
Evo 7B	blocks27	BGC0000790	1455431424	0.932996
Evo 7B	blocks27	BGC0000791	1380551936	0.875637
Evo 7B	blocks27	BGC0000792	1349542400	0.930788
Evo 7B	blocks27	BGC0000793	1498207744	1.09349
Evo 7B	blocks27	BGC0000794	1455871744	0.969899
Evo 7B	blocks27	BGC0000795	1459427712	0.976181
Evo 7B	blocks27	BGC0000796	1461670784	1.00502
Evo 7B	blocks27	BGC0000797	1380571264	0.940186
Evo 7B	blocks27	BGC0000799	1186110208	0.617602
Evo 7B	blocks27	BGC0000800	1401657984	1.0004
Evo 7B	blocks27	BGC0000801	1384004480	0.979092
Evo 7B	blocks27	BGC0000802	1337185664	0.86398
Evo 7B	blocks27	BGC0000803	1468118400	1.04084
Evo 7B	blocks27	BGC0000804	1315394816	0.796386
Evo 7B	blocks27	BGC0000807	1378674432	0.94321
Evo 7B	blocks27	BGC0000809	1378181248	0.953377
Evo 7B	blocks27	BGC0000811	1516969344	1.33453
Evo 7B	blocks27	BGC0000812	1524592640	1.33682
Evo 7B	blocks27	BGC0000813	1330781568	0.85939
Evo 7B	blocks27	BGC0000814	1304597120	0.803826
Evo 7B	blocks27	BGC0000815	1555478272	1.27229
Evo 7B	blocks27	BGC0000816	1515249408	1.30137
Evo 7B	blocks27	BGC0000817	1378168576	1.012
Evo 7B	blocks27	BGC0000818	1507984896	1.30506
Evo 7B	blocks27	BGC0000819	1518553984	1.33442
Evo 7B	blocks27	BGC0000820	1415730688	0.982042
Evo 7B	blocks27	BGC0000821	1380510592	0.944878
Evo 7B	blocks27	BGC0000825	1356423296	0.881491
Evo 7B	blocks27	BGC0000826	1365083264	0.913048
Evo 7B	blocks27	BGC0000827	1404032640	0.989225
Evo 7B	blocks27	BGC0000829	1438527744	1.04743
Evo 7B	blocks27	BGC0000830	1485585536	1.16189
Evo 7B	blocks27	BGC0000831	1484595328	1.11751
Evo 7B	blocks27	BGC0000832	1416575872	1.01281
Evo 7B	blocks27	BGC0000833	1388508544	0.953523
Evo 7B	blocks27	BGC0000834	1360881664	0.88905
Evo 7B	blocks27	BGC0000836	1320908672	0.836748
Evo 7B	blocks27	BGC0000837	1345208192	0.818478
Evo 7B	blocks27	BGC0000838	1254997632	0.620198
Evo 7B	blocks27	BGC0000840	1342025088	0.873418
Evo 7B	blocks27	BGC0000841	1376013952	0.954125
Evo 7B	blocks27	BGC0000842	1384091648	0.971666
Evo 7B	blocks27	BGC0000843	1350105216	0.90629
Evo 7B	blocks27	BGC0000844	1319576448	0.853639
Evo 7B	blocks27	BGC0000845	1315253120	0.877751
Evo 7B	blocks27	BGC0000846	1429476352	1.05295
Evo 7B	blocks27	BGC0000847	1372754432	0.95336
Evo 7B	blocks27	BGC0000848	1465416704	1.08981
Evo 7B	blocks27	BGC0000849	1436143104	1.06988
Evo 7B	blocks27	BGC0000850	1366396288	0.970238
Evo 7B	blocks27	BGC0000851	1377292544	0.946778
Evo 7B	blocks27	BGC0000852	1460125952	1.04223
Evo 7B	blocks27	BGC0000853	1132353152	0.444525
Evo 7B	blocks27	BGC0000854	1390252032	0.923025
Evo 7B	blocks27	BGC0000855	1393510272	0.919453
Evo 7B	blocks27	BGC0000856	1369412992	0.812437
Evo 7B	blocks27	BGC0000857	1342238720	0.792248
Evo 7B	blocks27	BGC0000858	1344152064	0.848597
Evo 7B	blocks27	BGC0000859	1343810688	0.83306
Evo 7B	blocks27	BGC0000860	1268251392	0.677683
Evo 7B	blocks27	BGC0000861	1380744576	0.915851
Evo 7B	blocks27	BGC0000862	1413573248	0.95411
Evo 7B	blocks27	BGC0000863	1472621696	1.08726
Evo 7B	blocks27	BGC0000864	1423230720	0.956593
Evo 7B	blocks27	BGC0000865	1396992768	0.931251
Evo 7B	blocks27	BGC0000866	1190305792	0.577387
Evo 7B	blocks27	BGC0000867	1351210240	0.838802
Evo 7B	blocks27	BGC0000868	1444504064	1.03342
Evo 7B	blocks27	BGC0000869	1330194816	0.795475
Evo 7B	blocks27	BGC0000870	1279384320	0.677415
Evo 7B	blocks27	BGC0000871	1274971776	0.729354
Evo 7B	blocks27	BGC0000872	1414729984	1.0292
Evo 7B	blocks27	BGC0000873	1379071104	0.960782
Evo 7B	blocks27	BGC0000874	1419174144	1.02569
Evo 7B	blocks27	BGC0000875	1425689472	1.05208
Evo 7B	blocks27	BGC0000876	1352323584	0.879465
Evo 7B	blocks27	BGC0000877	1368530816	0.932307
Evo 7B	blocks27	BGC0000878	1404434944	1.00427
Evo 7B	blocks27	BGC0000879	1394884224	0.961004
Evo 7B	blocks27	BGC0000880	1461709440	1.09222
Evo 7B	blocks27	BGC0000881	1360816000	0.900352
Evo 7B	blocks27	BGC0000882	1398904192	1.01093
Evo 7B	blocks27	BGC0000883	1319305088	0.861459
Evo 7B	blocks27	BGC0000884	1491199872	1.20856
Evo 7B	blocks27	BGC0000885	1333522048	0.862389
Evo 7B	blocks27	BGC0000886	1387937280	0.937367
Evo 7B	blocks27	BGC0000888	1499106688	1.11084
Evo 7B	blocks27	BGC0000889	1336126976	0.864035
Evo 7B	blocks27	BGC0000890	1487757440	1.10395
Evo 7B	blocks27	BGC0000891	1493872256	1.12802
Evo 7B	blocks27	BGC0000892	1316900992	0.772165
Evo 7B	blocks27	BGC0000893	1344653696	0.897966
Evo 7B	blocks27	BGC0000894	1515231104	1.29824
Evo 7B	blocks27	BGC0000895	1393751040	0.919921
Evo 7B	blocks27	BGC0000896	1356585728	0.907277
Evo 7B	blocks27	BGC0000897	1345802240	0.898805
Evo 7B	blocks27	BGC0000898	1315606016	0.819635
Evo 7B	blocks27	BGC0000899	1328504192	0.854191
Evo 7B	blocks27	BGC0000900	1521937664	1.26474
Evo 7B	blocks27	BGC0000901	1517695488	1.14878
Evo 7B	blocks27	BGC0000902	1318007424	0.805603
Evo 7B	blocks27	BGC0000903	1340208384	0.865052
Evo 7B	blocks27	BGC0000904	1336036480	0.870421
Evo 7B	blocks27	BGC0000905	1382593920	0.914004
Evo 7B	blocks27	BGC0000906	1366611456	0.888277
Evo 7B	blocks27	BGC0000907	1390798976	0.980061
Evo 7B	blocks27	BGC0000908	1281023232	0.733164
Evo 7B	blocks27	BGC0000909	1244163456	0.619987
Evo 7B	blocks27	BGC0000910	1282409088	0.705017
Evo 7B	blocks27	BGC0000911	1353438720	0.873429
Evo 7B	blocks27	BGC0000912	1365293568	0.957979
Evo 7B	blocks27	BGC0000913	1240367232	0.701666
Evo 7B	blocks27	BGC0000914	1418738560	1.01415
Evo 7B	blocks27	BGC0000916	1405547520	0.845886
Evo 7B	blocks27	BGC0000917	1300573312	0.778141
Evo 7B	blocks27	BGC0000918	1177731200	0.546057
Evo 7B	blocks27	BGC0000919	1506784000	1.24174
Evo 7B	blocks27	BGC0000920	1398480256	0.840728
Evo 7B	blocks27	BGC0000921	1461171968	1.13589
Evo 7B	blocks27	BGC0000922	1421253760	1.00531
Evo 7B	blocks27	BGC0000923	1386211584	0.943846
Evo 7B	blocks27	BGC0000924	1426795392	1.01948
Evo 7B	blocks27	BGC0000925	1407685248	0.9756
Evo 7B	blocks27	BGC0000926	1504337920	1.08618
Evo 7B	blocks27	BGC0000927	1208582272	0.546989
Evo 7B	blocks27	BGC0000929	1387664896	0.928601
Evo 7B	blocks27	BGC0000930	1520867328	1.35374
Evo 7B	blocks27	BGC0000932	1478964608	1.16224
Evo 7B	blocks27	BGC0000933	1431196544	1.03977
Evo 7B	blocks27	BGC0000934	1281881344	0.761451
Evo 7B	blocks27	BGC0000935	1333403008	0.854346
Evo 7B	blocks27	BGC0000936	1337684864	0.798405
Evo 7B	blocks27	BGC0000937	1347921920	0.895006
Evo 7B	blocks27	BGC0000938	1390961920	0.994662
Evo 7B	blocks27	BGC0000939	1441282048	1.07152
Evo 7B	blocks27	BGC0000940	1151303808	0.47264
Evo 7B	blocks27	BGC0000941	1193742592	0.519509
Evo 7B	blocks27	BGC0000942	1481393280	1.03596
Evo 7B	blocks27	BGC0000943	1482248192	1.02438
Evo 7B	blocks27	BGC0000944	1576382976	1.12133
Evo 7B	blocks27	BGC0000945	1482488576	1.14455
Evo 7B	blocks27	BGC0000946	1455485824	1.06348
Evo 7B	blocks27	BGC0000947	1424583552	1.04857
Evo 7B	blocks27	BGC0000948	1305400960	0.733312
Evo 7B	blocks27	BGC0000949	1428443648	1.04452
Evo 7B	blocks27	BGC0000950	1409562368	1.00746
Evo 7B	blocks27	BGC0000951	1426690432	1.03694
Evo 7B	blocks27	BGC0000953	1421211776	1.02528
Evo 7B	blocks27	BGC0000955	1418021632	0.980499
Evo 7B	blocks27	BGC0000956	1503691520	1.17256
Evo 7B	blocks27	BGC0000957	1321246976	0.804717
Evo 7B	blocks27	BGC0000958	1304079488	0.789557
Evo 7B	blocks27	BGC0000959	1513264128	1.28201
Evo 7B	blocks27	BGC0000960	1372549248	0.925834
Evo 7B	blocks27	BGC0000961	1390051712	0.927482
Evo 7B	blocks27	BGC0000964	1391079552	0.912068
Evo 7B	blocks27	BGC0000966	1363341312	0.932102
Evo 7B	blocks27	BGC0000968	1514303488	1.27938
Evo 7B	blocks27	BGC0000969	1376459776	0.898075
Evo 7B	blocks27	BGC0000970	1358105344	0.860983
Evo 7B	blocks27	BGC0000971	1335860096	0.844551
Evo 7B	blocks27	BGC0000972	1431150080	1.0197
Evo 7B	blocks27	BGC0000973	1361017728	0.896447
Evo 7B	blocks27	BGC0000974	1381997952	0.90719
Evo 7B	blocks27	BGC0000975	1454508800	0.969645
Evo 7B	blocks27	BGC0000976	1402012032	0.884604
Evo 7B	blocks27	BGC0000977	1510904448	1.31188
Evo 7B	blocks27	BGC0000978	1444174336	0.992966
Evo 7B	blocks27	BGC0000979	1431579264	0.960208
Evo 7B	blocks27	BGC0000980	1431863168	0.960246
Evo 7B	blocks27	BGC0000981	1440702848	0.973906
Evo 7B	blocks27	BGC0000982	1331841280	0.844158
Evo 7B	blocks27	BGC0000983	1503480576	1.28584
Evo 7B	blocks27	BGC0000984	1291369216	0.708664
Evo 7B	blocks27	BGC0000985	1358246656	0.82182
Evo 7B	blocks27	BGC0000986	1389022080	0.946205
Evo 7B	blocks27	BGC0000989	1321385216	0.746437
Evo 7B	blocks27	BGC0000991	1325758976	0.757882
Evo 7B	blocks27	BGC0000992	1522883200	1.30274
Evo 7B	blocks27	BGC0000993	1354076800	0.838984
Evo 7B	blocks27	BGC0000996	1235282048	0.752651
Evo 7B	blocks27	BGC0000997	1351414272	0.859816
Evo 7B	blocks27	BGC0000998	1276017280	0.77542
Evo 7B	blocks27	BGC0000999	1320070272	0.772342
Evo 7B	blocks27	BGC0001000	1426280064	0.899132
Evo 7B	blocks27	BGC0001002	1391812480	0.969824
Evo 7B	blocks27	BGC0001005	1440425600	0.924106
Evo 7B	blocks27	BGC0001006	1296988416	0.775722
Evo 7B	blocks27	BGC0001007	1309559936	0.791528
Evo 7B	blocks27	BGC0001008	1299661312	0.808027
Evo 7B	blocks27	BGC0001010	1333282304	0.851311
Evo 7B	blocks27	BGC0001014	1363091456	0.885989
Evo 7B	blocks27	BGC0001015	1446296704	0.912774
Evo 7B	blocks27	BGC0001016	1434589184	0.922475
Evo 7B	blocks27	BGC0001017	1442275840	0.945257
Evo 7B	blocks27	BGC0001018	1393616128	0.826168
Evo 7B	blocks27	BGC0001019	1275722496	0.732087
Evo 7B	blocks27	BGC0001020	1445694976	1.10218
Evo 7B	blocks27	BGC0001021	1335746304	0.815734
Evo 7B	blocks27	BGC0001022	1348342272	0.836652
Evo 7B	blocks27	BGC0001023	1371642624	0.86498
Evo 7B	blocks27	BGC0001024	1353678464	0.856353
Evo 7B	blocks27	BGC0001026	1515029120	1.23474
Evo 7B	blocks27	BGC0001027	1292444288	0.744882
Evo 7B	blocks27	BGC0001028	1331336704	0.67541
Evo 7B	blocks27	BGC0001029	1372970624	0.79362
Evo 7B	blocks27	BGC0001030	1528893184	1.2852
Evo 7B	blocks27	BGC0001033	1412289408	0.937846
Evo 7B	blocks27	BGC0001034	1293841920	0.694572
Evo 7B	blocks27	BGC0001037	1514905856	1.26279
Evo 7B	blocks27	BGC0001038	1366420096	0.906506
Evo 7B	blocks27	BGC0001039	1303636736	0.795564
Evo 7B	blocks27	BGC0001041	1417319424	1.00399
Evo 7B	blocks27	BGC0001043	1303116032	0.787886
Evo 7B	blocks27	BGC0001044	1523945472	1.29847
Evo 7B	blocks27	BGC0001045	1412633088	1.01734
Evo 7B	blocks27	BGC0001047	1402812032	0.981421
Evo 7B	blocks27	BGC0001049	1510725376	1.24158
Evo 7B	blocks27	BGC0001050	1391492992	0.880858
Evo 7B	blocks27	BGC0001051	1267501696	0.632381
Evo 7B	blocks27	BGC0001052	1259954176	0.65279
Evo 7B	blocks27	BGC0001054	1494615040	1.05454
Evo 7B	blocks27	BGC0001056	1416308352	0.988204
Evo 7B	blocks27	BGC0001057	1517376384	1.26191
Evo 7B	blocks27	BGC0001061	1321124992	0.82074
Evo 7B	blocks27	BGC0001062	1296738816	0.795398
Evo 7B	blocks27	BGC0001063	1336372352	0.871212
Evo 7B	blocks27	BGC0001064	1463153152	0.993974
Evo 7B	blocks27	BGC0001065	1235377408	0.616318
Evo 7B	blocks27	BGC0001067	1504441984	1.2976
Evo 7B	blocks27	BGC0001071	1457216896	1.05003
Evo 7B	blocks27	BGC0001074	1300418688	0.801165
Evo 7B	blocks27	BGC0001075	1492744064	1.23714
Evo 7B	blocks27	BGC0001076	1423889536	1.05126
Evo 7B	blocks27	BGC0001077	1296529664	0.798735
Evo 7B	blocks27	BGC0001078	1322956672	0.845093
Evo 7B	blocks27	BGC0001079	1330694528	0.884403
Evo 7B	blocks27	BGC0001080	1329116928	0.83809
Evo 7B	blocks27	BGC0001082	1528463744	1.35305
Evo 7B	blocks27	BGC0001083	1360749696	0.914641
Evo 7B	blocks27	BGC0001084	1508315520	1.30315
Evo 7B	blocks27	BGC0001088	1407212672	0.980376
Evo 7B	blocks27	BGC0001090	1369475328	0.871368
Evo 7B	blocks27	BGC0001095	1337206912	0.794876
Evo 7B	blocks27	BGC0001098	1379177600	0.874711
Evo 7B	blocks27	BGC0001100	1334374272	0.853967
Evo 7B	blocks27	BGC0001102	1368133760	0.867566
Evo 7B	blocks27	BGC0001103	1392079488	0.894224
Evo 7B	blocks27	BGC0001105	1437489920	1.01306
Evo 7B	blocks27	BGC0001109	1415139456	1.02187
Evo 7B	blocks27	BGC0001116	1337781632	0.831217
Evo 7B	blocks27	BGC0001117	1304997632	0.765671
Evo 7B	blocks27	BGC0001118	1509139840	1.32908
Evo 7B	blocks27	BGC0001122	1500250880	1.26996
Evo 7B	blocks27	BGC0001123	1519155328	1.30925
Evo 7B	blocks27	BGC0001124	1510535168	1.28009
Evo 7B	blocks27	BGC0001125	1352771072	0.778505
Evo 7B	blocks27	BGC0001126	1455784832	0.94993
Evo 7B	blocks27	BGC0001127	1338512256	0.793599
Evo 7B	blocks27	BGC0001128	1309354240	0.683544
Evo 7B	blocks27	BGC0001130	1461718528	1.03355
Evo 7B	blocks27	BGC0001131	1347914880	0.7693
Evo 7B	blocks27	BGC0001132	1302313856	0.6673
Evo 7B	blocks27	BGC0001133	1246748032	0.513784
Evo 7B	blocks27	BGC0001134	1534430976	1.30329
Evo 7B	blocks27	BGC0001135	1266960384	0.575341
Evo 7B	blocks27	BGC0001136	1510036224	1.26381
Evo 7B	blocks27	BGC0001137	1342626304	0.856212
Evo 7B	blocks27	BGC0001138	1373720192	0.944194
Evo 7B	blocks27	BGC0001140	1325926656	0.837177
Evo 7B	blocks27	BGC0001141	1507900928	1.30124
Evo 7B	blocks27	BGC0001142	1523065728	1.29686
Evo 7B	blocks27	BGC0001143	1516518528	1.2942
Evo 7B	blocks27	BGC0001144	1530878464	1.29559
Evo 7B	blocks27	BGC0001145	1400495360	1.01817
Evo 7B	blocks27	BGC0001146	1409270528	1.01876
Evo 7B	blocks27	BGC0001147	1377709184	0.937543
Evo 7B	blocks27	BGC0001148	1315204480	0.832073
Evo 7B	blocks27	BGC0001149	1371635712	0.900704
Evo 7B	blocks27	BGC0001150	1386101120	0.96509
Evo 7B	blocks27	BGC0001151	1395918848	0.963933
Evo 7B	blocks27	BGC0001152	1375172096	0.9014
Evo 7B	blocks27	BGC0001153	1287379200	0.692819
Evo 7B	blocks27	BGC0001154	1371172608	0.902194
Evo 7B	blocks27	BGC0001155	1431832320	1.05633
Evo 7B	blocks27	BGC0001156	1328193408	0.852343
Evo 7B	blocks27	BGC0001157	1378292352	0.935875
Evo 7B	blocks27	BGC0001159	1389060608	0.954729
Evo 7B	blocks27	BGC0001160	1378876032	0.915855
Evo 7B	blocks27	BGC0001161	1425424768	0.944558
Evo 7B	blocks27	BGC0001162	1427785600	0.951703
Evo 7B	blocks27	BGC0001163	1420893824	0.946653
Evo 7B	blocks27	BGC0001164	1408690432	0.877564
Evo 7B	blocks27	BGC0001166	1518566400	1.22124
Evo 7B	blocks27	BGC0001167	1509104384	1.04956
Evo 7B	blocks27	BGC0001168	1427602560	0.974313
Evo 7B	blocks27	BGC0001169	1236204160	0.607298
Evo 7B	blocks27	BGC0001170	1583301888	1.03802
Evo 7B	blocks27	BGC0001171	1607267968	1.19079
Evo 7B	blocks27	BGC0001172	1327599232	0.839924
Evo 7B	blocks27	BGC0001173	1589035392	1.16711
Evo 7B	blocks27	BGC0001174	1536083200	1.29316
Evo 7B	blocks27	BGC0001176	1453417216	1.10327
Evo 7B	blocks27	BGC0001177	1351557632	0.889728
Evo 7B	blocks27	BGC0001179	1295726848	0.776508
Evo 7B	blocks27	BGC0001181	1153253376	0.42367
Evo 7B	blocks27	BGC0001184	1476824320	1.07819
Evo 7B	blocks27	BGC0001185	1311462144	0.770609
Evo 7B	blocks27	BGC0001187	1528235520	1.15062
Evo 7B	blocks27	BGC0001188	1403770240	1.00404
Evo 7B	blocks27	BGC0001189	1305058176	0.721167
Evo 7B	blocks27	BGC0001190	1533212672	1.29203
Evo 7B	blocks27	BGC0001192	1294461056	0.71196
Evo 7B	blocks27	BGC0001193	1290713472	0.815024
Evo 7B	blocks27	BGC0001197	1342853760	0.843518
Evo 7B	blocks27	BGC0001198	1538745984	1.21752
Evo 7B	blocks27	BGC0001199	1237992576	0.613325
Evo 7B	blocks27	BGC0001200	1240163328	0.599151
Evo 7B	blocks27	BGC0001201	1466240512	1.12709
Evo 7B	blocks27	BGC0001202	1403507072	0.965359
Evo 7B	blocks27	BGC0001203	1332600832	0.828367
Evo 7B	blocks27	BGC0001205	1521841920	1.33177
Evo 7B	blocks27	BGC0001206	1447871616	1.09282
Evo 7B	blocks27	BGC0001207	1245374208	0.599622
Evo 7B	blocks27	BGC0001209	1608543232	1.13067
Evo 7B	blocks27	BGC0001210	1500379520	1.09803
Evo 7B	blocks27	BGC0001211	1272846336	0.699232
Evo 7B	blocks27	BGC0001212	1306159104	0.747205
Evo 7B	blocks27	BGC0001213	1239280896	0.786917
Evo 7B	blocks27	BGC0001214	1345514752	0.827105
Evo 7B	blocks27	BGC0001215	1275571072	0.718312
Evo 7B	blocks27	BGC0001216	1320032896	0.814098
Evo 7B	blocks27	BGC0001217	1238324608	0.635151
Evo 7B	blocks27	BGC0001218	1485350016	1.18718
Evo 7B	blocks27	BGC0001219	1480574720	1.27628
Evo 7B	blocks27	BGC0001220	1495307776	1.20724
Evo 7B	blocks27	BGC0001221	1325141120	0.838951
Evo 7B	blocks27	BGC0001222	1590287360	1.18154
Evo 7B	blocks27	BGC0001223	1420538240	0.975968
Evo 7B	blocks27	BGC0001224	1435052416	1.06204
Evo 7B	blocks27	BGC0001225	1422668160	1.03825
Evo 7B	blocks27	BGC0001226	1389713920	0.921876
Evo 7B	blocks27	BGC0001227	1262858880	0.691982
Evo 7B	blocks27	BGC0001228	1390427392	0.922108
Evo 7B	blocks27	BGC0001229	1435173760	1.07682
Evo 7B	blocks27	BGC0001230	1281810176	0.716707
Evo 7B	blocks27	BGC0001231	1340303744	0.815245
Evo 7B	blocks27	BGC0001235	1353130112	0.840313
Evo 7B	blocks27	BGC0001237	1331988608	0.835225
Evo 7B	blocks27	BGC0001238	1506210048	1.28595
Evo 7B	blocks27	BGC0001239	1505960064	1.28317
Evo 7B	blocks27	BGC0001240	1499999360	1.17482
Evo 7B	blocks27	BGC0001242	1521647488	1.29282
Evo 7B	blocks27	BGC0001244	1503105536	1.1553
Evo 7B	blocks27	BGC0001245	1505772416	1.26765
Evo 7B	blocks27	BGC0001246	1497513600	1.26284
Evo 7B	blocks27	BGC0001248	1514870656	1.30544
Evo 7B	blocks27	BGC0001249	1528613760	1.22192
Evo 7B	blocks27	BGC0001250	1534290176	1.24646
Evo 7B	blocks27	BGC0001251	1546851584	1.24611
Evo 7B	blocks27	BGC0001252	1530419328	1.27156
Evo 7B	blocks27	BGC0001254	1509620480	1.22204
Evo 7B	blocks27	BGC0001255	1515802752	1.28452
Evo 7B	blocks27	BGC0001257	1525785856	1.23163
Evo 7B	blocks27	BGC0001258	1534474240	1.24204
Evo 7B	blocks27	BGC0001260	1510182528	1.35861
Evo 7B	blocks27	BGC0001261	1513364480	1.20964
Evo 7B	blocks27	BGC0001262	1508171776	1.32447
Evo 7B	blocks27	BGC0001264	1515777408	1.31637
Evo 7B	blocks27	BGC0001266	1451253248	1.34773
Evo 7B	blocks27	BGC0001267	1519368192	1.29825
Evo 7B	blocks27	BGC0001268	1535714560	1.19528
Evo 7B	blocks27	BGC0001273	1477260288	1.13264
Evo 7B	blocks27	BGC0001275	1508123520	1.2129
Evo 7B	blocks27	BGC0001276	1483276544	1.18899
Evo 7B	blocks27	BGC0001277	1524888320	1.33949
Evo 7B	blocks27	BGC0001278	1521645056	1.34125
Evo 7B	blocks27	BGC0001283	1359499648	0.880545
Evo 7B	blocks27	BGC0001284	1513287296	1.22195
Evo 7B	blocks27	BGC0001285	1218615552	0.586375
Evo 7B	blocks27	BGC0001286	1511126272	1.25667
Evo 7B	blocks27	BGC0001289	1408616192	1.01056
Evo 7B	blocks27	BGC0001290	1500800128	1.22546
Evo 7B	blocks27	BGC0001291	1526284544	1.07214
Evo 7B	blocks27	BGC0001292	1328477696	0.856687
Evo 7B	blocks27	BGC0001293	1290249216	0.725208
Evo 7B	blocks27	BGC0001294	1438041600	1.04322
Evo 7B	blocks27	BGC0001295	1334284160	0.866922
Evo 7B	blocks27	BGC0001296	1269122816	0.682567
Evo 7B	blocks27	BGC0001297	1282784384	0.756655
Evo 7B	blocks27	BGC0001298	1269966848	0.674966
Evo 7B	blocks27	BGC0001300	1378966528	0.925136
Evo 7B	blocks27	BGC0001301	1305796224	0.79245
Evo 7B	blocks27	BGC0001302	1333652736	0.833617
Evo 7B	blocks27	BGC0001304	1514395136	1.30903
Evo 7B	blocks27	BGC0001305	1553988480	1.25871
Evo 7B	blocks27	BGC0001306	1499330048	1.24036
Evo 7B	blocks27	BGC0001307	1498097280	1.20223
Evo 7B	blocks27	BGC0001310	1298410496	0.744334
Evo 7B	blocks27	BGC0001311	1476818944	1.03554
Evo 7B	blocks27	BGC0001312	1225833856	0.620672
Evo 7B	blocks27	BGC0001314	1599928704	1.26107
Evo 7B	blocks27	BGC0001315	1609431168	1.25092
Evo 7B	blocks27	BGC0001327	1282573824	0.719983
Evo 7B	blocks27	BGC0001328	1267784960	0.729699
Evo 7B	blocks27	BGC0001329	1156605824	0.67497
Evo 7B	blocks27	BGC0001330	1329259008	0.814887
Evo 7B	blocks27	BGC0001331	1317580416	0.779101
Evo 7B	blocks27	BGC0001332	1319841664	0.780624
Evo 7B	blocks27	BGC0001333	1367199488	0.944294
Evo 7B	blocks27	BGC0001334	1362299904	0.922941
Evo 7B	blocks27	BGC0001335	1352937472	0.910771
Evo 7B	blocks27	BGC0001336	1433201280	1.06098
Evo 7B	blocks27	BGC0001337	1370952704	0.924574
Evo 7B	blocks27	BGC0001338	1514766336	1.29721
Evo 7B	blocks27	BGC0001340	1525760640	1.34527
Evo 7B	blocks27	BGC0001341	1495495296	1.16549
Evo 7B	blocks27	BGC0001343	1412022912	1.00782
Evo 7B	blocks27	BGC0001344	1362293120	0.875016
Evo 7B	blocks27	BGC0001345	1382296704	0.916443
Evo 7B	blocks27	BGC0001346	1243163776	0.651717
Evo 7B	blocks27	BGC0001351	1291211008	0.746978
Evo 7B	blocks27	BGC0001356	1424594176	1.07496
Evo 7B	blocks27	BGC0001357	1450476416	0.964153
Evo 7B	blocks27	BGC0001360	1532016768	1.31328
Evo 7B	blocks27	BGC0001361	1412185216	1.00976
Evo 7B	blocks27	BGC0001363	1261504384	0.621636
Evo 7B	blocks27	BGC0001364	1363544064	0.945223
Evo 7B	blocks27	BGC0001365	1516329216	1.30377
Evo 7B	blocks27	BGC0001366	1313048960	0.798863
Evo 7B	blocks27	BGC0001367	1418437504	0.993741
Evo 7B	blocks27	BGC0001368	1295871872	0.782877
Evo 7B	blocks27	BGC0001369	1360850688	0.892135
Evo 7B	blocks27	BGC0001371	1502816512	1.22386
Evo 7B	blocks27	BGC0001372	1521604224	1.32198
Evo 7B	blocks27	BGC0001374	1363924480	0.919794
Evo 7B	blocks27	BGC0001375	1515609472	1.35376
Evo 7B	blocks27	BGC0001376	1369084928	0.909323
Evo 7B	blocks27	BGC0001377	1392807936	0.983482
Evo 7B	blocks27	BGC0001379	1346990720	0.889437
Evo 7B	blocks27	BGC0001380	1335132672	0.859472
Evo 7B	blocks27	BGC0001383	1451299456	1.01288
Evo 7B	blocks27	BGC0001384	1286505856	0.766831
Evo 7B	blocks27	BGC0001386	1343684352	0.872875
Evo 7B	blocks27	BGC0001387	1375288704	0.956397
Evo 7B	blocks27	BGC0001388	1538726016	1.03809
Evo 7B	blocks27	BGC0001390	1501279104	1.20591
Evo 7B	blocks27	BGC0001391	1584215680	1.07934
Evo 7B	blocks27	BGC0001392	1465312128	1.0913
Evo 7B	blocks27	BGC0001393	1582183040	1.06837
Evo 7B	blocks27	BGC0001394	1321684480	0.788207
Evo 7B	blocks27	BGC0001395	1362481024	0.920157
Evo 7B	blocks27	BGC0001399	1511535488	1.2591
Evo 7B	blocks27	BGC0001400	1503392256	1.25574
Evo 7B	blocks27	BGC0001403	1499976192	1.28415
Evo 7B	blocks27	BGC0001404	1509886592	1.29569
Evo 7B	blocks27	BGC0001405	1494534016	1.26315
Evo 7B	blocks27	BGC0001407	1583492096	1.07868
Evo 7B	blocks27	BGC0001408	1386300544	0.973975
Evo 7B	blocks27	BGC0001409	1327581568	0.826226
Evo 7B	blocks27	BGC0001410	1448575232	0.95937
Evo 7B	blocks27	BGC0001411	1419038336	0.922082
Evo 7B	blocks27	BGC0001412	1463823360	0.991993
Evo 7B	blocks27	BGC0001413	1372329216	0.882848
Evo 7B	blocks27	BGC0001415	1452394752	1.07711
Evo 7B	blocks27	BGC0001417	1367501440	0.881926
Evo 7B	blocks27	BGC0001418	1369823488	0.887467
Evo 7B	blocks27	BGC0001419	1369242112	0.886139
Evo 7B	blocks27	BGC0001420	1365365888	0.874754
Evo 7B	blocks27	BGC0001421	1316498816	0.782488
Evo 7B	blocks27	BGC0001422	1300852992	0.772354
Evo 7B	blocks27	BGC0001423	1323476608	0.817452
Evo 7B	blocks27	BGC0001424	1310567168	0.795511
Evo 7B	blocks27	BGC0001425	1331235840	0.817794
Evo 7B	blocks27	BGC0001426	1330810880	0.816433
Evo 7B	blocks27	BGC0001427	1334290560	0.82174
Evo 7B	blocks27	BGC0001428	1317438976	0.796822
Evo 7B	blocks27	BGC0001429	1354864640	0.861856
Evo 7B	blocks27	BGC0001430	1397845760	0.95182
Evo 7B	blocks27	BGC0001431	1360285440	0.869292
Evo 7B	blocks27	BGC0001432	1376633472	0.89618
Evo 7B	blocks27	BGC0001434	1408494848	0.810316
Evo 7B	blocks27	BGC0001435	1318706176	0.823004
Evo 7B	blocks27	BGC0001437	1451773440	1.0672
Evo 7B	blocks27	BGC0001438	1312686848	0.807019
Evo 7B	blocks27	BGC0001439	1338898944	0.851995
Evo 7B	blocks27	BGC0001440	1346297600	0.861388
Evo 7B	blocks27	BGC0001441	1303889280	0.798264
Evo 7B	blocks27	BGC0001442	1319292160	0.830121
Evo 7B	blocks27	BGC0001443	1288073344	0.789202
Evo 7B	blocks27	BGC0001444	1324516352	0.838765
Evo 7B	blocks27	BGC0001445	1504774784	1.29741
Evo 7B	blocks27	BGC0001446	1528312192	1.32737
Evo 7B	blocks27	BGC0001449	1508870912	1.25979
Evo 7B	blocks27	BGC0001451	1301658368	0.712883
Evo 7B	blocks27	BGC0001453	1160701696	0.494467
Evo 7B	blocks27	BGC0001454	1306617600	0.795769
Evo 7B	blocks27	BGC0001455	1300793472	0.774345
Evo 7B	blocks27	BGC0001456	1236491904	0.63761
Evo 7B	blocks27	BGC0001457	1346180224	0.861635
Evo 7B	blocks27	BGC0001458	1441875456	1.05792
Evo 7B	blocks27	BGC0001463	1483932416	1.07666
Evo 7B	blocks27	BGC0001464	1491475200	1.07451
Evo 7B	blocks27	BGC0001465	1501433728	1.15335
Evo 7B	blocks27	BGC0001467	1396781568	0.918106
Evo 7B	blocks27	BGC0001468	1420533760	1.05664
Evo 7B	blocks27	BGC0001469	1395008896	0.884725
Evo 7B	blocks27	BGC0001471	1412054656	1.03012
Evo 7B	blocks27	BGC0001472	1446873088	1.13875
Evo 7B	blocks27	BGC0001473	1438055808	1.07823
Evo 7B	blocks27	BGC0001474	1387216512	0.985082
Evo 7B	blocks27	BGC0001475	1483882880	1.26079
Evo 7B	blocks27	BGC0001478	1176549120	0.479951
Evo 7B	blocks27	BGC0001480	1509726592	1.11276
Evo 7B	blocks27	BGC0001481	1523869568	1.35936
Evo 7B	blocks27	BGC0001483	1248361088	0.677548
Evo 7B	blocks27	BGC0001484	1322316928	0.878724
Evo 7B	blocks27	BGC0001485	1423866112	1.04356
Evo 7B	blocks27	BGC0001486	1455668352	1.13976
Evo 7B	blocks27	BGC0001488	1369397504	0.917706
Evo 7B	blocks27	BGC0001489	1515819648	1.31931
Evo 7B	blocks27	BGC0001490	1540621056	1.17373
Evo 7B	blocks27	BGC0001493	1448077440	1.08733
Evo 7B	blocks27	BGC0001495	1227422208	0.588182
Evo 7B	blocks27	BGC0001496	1373329152	0.943592
Evo 7B	blocks27	BGC0001498	1414860288	0.992861
Evo 7B	blocks27	BGC0001499	1369203328	0.920523
Evo 7B	blocks27	BGC0001500	1356830080	0.904691
Evo 7B	blocks27	BGC0001501	1453350656	0.927628
Evo 7B	blocks27	BGC0001502	1352881152	0.851083
Evo 7B	blocks27	BGC0001504	1330756992	0.806376
Evo 7B	blocks27	BGC0001505	1517590784	1.06083
Evo 7B	blocks27	BGC0001506	1359709056	0.892428
Evo 7B	blocks27	BGC0001507	1374423552	0.922107
Evo 7B	blocks27	BGC0001508	1529709824	1.32849
Evo 7B	blocks27	BGC0001509	1227488768	0.604883
Evo 7B	blocks27	BGC0001510	1348534528	0.902475
Evo 7B	blocks27	BGC0001512	1344211328	0.866011
Evo 7B	blocks27	BGC0001513	1287944448	0.74623
Evo 7B	blocks27	BGC0001514	1326696064	0.840038
Evo 7B	blocks27	BGC0001515	1508414208	1.25045
Evo 7B	blocks27	BGC0001516	1503633536	1.30336
Evo 7B	blocks27	BGC0001517	1498912128	1.22891
Evo 7B	blocks27	BGC0001518	1516114560	1.30561
Evo 7B	blocks27	BGC0001519	1305827968	0.762374
Evo 7B	blocks27	BGC0001521	1428305664	0.982972
Evo 7B	blocks27	BGC0001524	1515122432	1.08707
Evo 7B	blocks27	BGC0001525	1497827712	1.11664
Evo 7B	blocks27	BGC0001526	1502366592	1.12873
Evo 7B	blocks27	BGC0001527	1532401664	1.31583
Evo 7B	blocks27	BGC0001528	1514899200	1.34915
Evo 7B	blocks27	BGC0001529	1382731520	0.942348
Evo 7B	blocks27	BGC0001531	1456587008	0.903636
Evo 7B	blocks27	BGC0001532	1401163136	0.867996
Evo 7B	blocks27	BGC0001533	1297718528	0.743384
Evo 7B	blocks27	BGC0001534	1168365312	0.499744
Evo 7B	blocks27	BGC0001535	1086982784	0.409146
Evo 7B	blocks27	BGC0001536	1363638400	0.799083
Evo 7B	blocks27	BGC0001539	1402092416	0.993943
Evo 7B	blocks27	BGC0001540	1386044416	0.972964
Evo 7B	blocks27	BGC0001541	1514866944	1.315
Evo 7B	blocks27	BGC0001542	1515732736	1.30021
Evo 7B	blocks27	BGC0001543	1444173696	1.06462
Evo 7B	blocks27	BGC0001544	1516079232	1.29409
Evo 7B	blocks27	BGC0001545	1533557248	1.2689
Evo 7B	blocks27	BGC0001547	1523143680	1.32587
Evo 7B	blocks27	BGC0001548	1322928512	0.824565
Evo 7B	blocks27	BGC0001549	1388198400	0.967599
Evo 7B	blocks27	BGC0001550	1381259008	0.979955
Evo 7B	blocks27	BGC0001551	1334882048	0.881371
Evo 7B	blocks27	BGC0001552	1367442816	0.929527
Evo 7B	blocks27	BGC0001553	1294533504	0.775542
Evo 7B	blocks27	BGC0001554	1443208960	1.00922
Evo 7B	blocks27	BGC0001555	1421489024	0.953437
Evo 7B	blocks27	BGC0001556	1328264448	0.845851
Evo 7B	blocks27	BGC0001558	1318770432	0.821988
Evo 7B	blocks27	BGC0001560	1482802944	1.05818
Evo 7B	blocks27	BGC0001561	1347769856	0.864655
Evo 7B	blocks27	BGC0001562	1286331392	0.720927
Evo 7B	blocks27	BGC0001563	1521210624	1.30957
Evo 7B	blocks27	BGC0001564	1451909888	1.03097
Evo 7B	blocks27	BGC0001566	1472156544	1.00952
Evo 7B	blocks27	BGC0001567	1262150272	0.674617
Evo 7B	blocks27	BGC0001568	1336560896	0.866196
Evo 7B	blocks27	BGC0001569	1280332160	0.724739
Evo 7B	blocks27	BGC0001570	1341604992	0.842297
Evo 7B	blocks27	BGC0001572	1302300160	0.770578
Evo 7B	blocks27	BGC0001573	1492492160	1.18925
Evo 7B	blocks27	BGC0001574	1300013312	0.813149
Evo 7B	blocks27	BGC0001575	1445997696	0.987212
Evo 7B	blocks27	BGC0001576	1529402240	1.17912
Evo 7B	blocks27	BGC0001578	1529593984	1.33381
Evo 7B	blocks27	BGC0001579	1389729152	0.976011
Evo 7B	blocks27	BGC0001585	1507225088	1.26474
Evo 7B	blocks27	BGC0001586	1397382528	1.00363
Evo 7B	blocks27	BGC0001587	1274996352	0.769058
Evo 7B	blocks27	BGC0001588	1345563648	0.842022
Evo 7B	blocks27	BGC0001589	1384283904	0.967193
Evo 7B	blocks27	BGC0001590	1304496128	0.788243
Evo 7B	blocks27	BGC0001591	1441970432	1.06753
Evo 7B	blocks27	BGC0001592	1371444736	0.916044
Evo 7B	blocks27	BGC0001593	1320475520	0.834357
Evo 7B	blocks27	BGC0001594	1458249088	0.963463
Evo 7B	blocks27	BGC0001595	1423274496	0.927831
Evo 7B	blocks27	BGC0001596	1288116480	0.779556
Evo 7B	blocks27	BGC0001600	1532804864	1.31562
Evo 7B	blocks27	BGC0001601	1619765760	1.16875
Evo 7B	blocks27	BGC0001602	1550855552	1.05642
Evo 7B	blocks27	BGC0001603	1365712640	0.928694
Evo 7B	blocks27	BGC0001604	1518067584	1.34792
Evo 7B	blocks27	BGC0001605	1315691776	0.851482
Evo 7B	blocks27	BGC0001606	1528097152	1.32423
Evo 7B	blocks27	BGC0001607	1412321792	1.02155
Evo 7B	blocks27	BGC0001608	1273760896	0.648183
Evo 7B	blocks27	BGC0001609	1591983104	1.18407
Evo 7B	blocks27	BGC0001610	1395827328	1.00336
Evo 7B	blocks27	BGC0001612	1455903744	0.945909
Evo 7B	blocks27	BGC0001615	1432542464	0.94011
Evo 7B	blocks27	BGC0001616	1525896192	1.34673
Evo 7B	blocks27	BGC0001617	1512398208	1.33593
Evo 7B	blocks27	BGC0001618	1607074944	1.13573
Evo 7B	blocks27	BGC0001620	1293054976	0.729829
Evo 7B	blocks27	BGC0001621	1519880832	1.28471
Evo 7B	blocks27	BGC0001622	1346781824	0.863666
Evo 7B	blocks27	BGC0001623	1279476096	0.720318
Evo 7B	blocks27	BGC0001624	1531963648	1.33693
Evo 7B	blocks27	BGC0001625	1328671488	0.846244
Evo 7B	blocks27	BGC0001626	1498383744	1.26663
Evo 7B	blocks27	BGC0001627	1409671424	0.965555
Evo 7B	blocks27	BGC0001628	1339296128	0.787347
Evo 7B	blocks27	BGC0001629	1206049408	0.540714
Evo 7B	blocks27	BGC0001630	1434687872	1.03194
Evo 7B	blocks27	BGC0001631	1489443328	1.12031
Evo 7B	blocks27	BGC0001632	1548064768	1.24677
Evo 7B	blocks27	BGC0001633	1333251712	0.88509
Evo 7B	blocks27	BGC0001634	1372364160	0.945031
Evo 7B	blocks27	BGC0001635	1314622080	0.776214
Evo 7B	blocks27	BGC0001637	1459272576	1.06936
Evo 7B	blocks27	BGC0001638	1549229568	1.18709
Evo 7B	blocks27	BGC0001639	1525073664	1.1149
Evo 7B	blocks27	BGC0001640	1487673088	1.20084
Evo 7B	blocks27	BGC0001641	1267388416	0.520491
Evo 7B	blocks27	BGC0001642	1523021056	1.37751
Evo 7B	blocks27	BGC0001645	1410672384	1.01664
Evo 7B	blocks27	BGC0001647	1333932928	0.827385
Evo 7B	blocks27	BGC0001649	1315733248	0.80513
Evo 7B	blocks27	BGC0001650	1279044608	0.669691
Evo 7B	blocks27	BGC0001651	1427790976	0.9349
Evo 7B	blocks27	BGC0001652	1328775168	0.830487
Evo 7B	blocks27	BGC0001654	1478579456	1.03451
Evo 7B	blocks27	BGC0001655	1438706176	1.06418
Evo 7B	blocks27	BGC0001658	1302250240	0.753147
Evo 7B	blocks27	BGC0001659	1535211136	1.33245
Evo 7B	blocks27	BGC0001660	1416361984	1.02057
Evo 7B	blocks27	BGC0001661	1303193984	0.80586
Evo 7B	blocks27	BGC0001663	1425959168	0.922264
Evo 7B	blocks27	BGC0001665	1304642048	0.747289
Evo 7B	blocks27	BGC0001667	1434620672	0.91104
Evo 7B	blocks27	BGC0001668	1508945664	1.31899
Evo 7B	blocks27	BGC0001672	1500250624	0.977355
Evo 7B	blocks27	BGC0001674	1372747392	0.920636
Evo 7B	blocks27	BGC0001677	1531645952	1.31418
Evo 7B	blocks27	BGC0001679	1508979712	1.30684
Evo 7B	blocks27	BGC0001680	1440611456	1.10801
Evo 7B	blocks27	BGC0001681	1259516032	0.661871
Evo 7B	blocks27	BGC0001682	1231900672	0.563931
Evo 7B	blocks27	BGC0001683	1455691008	1.02622
Evo 7B	blocks27	BGC0001684	1460761088	1.03549
Evo 7B	blocks27	BGC0001685	1195704192	0.614781
Evo 7B	blocks27	BGC0001687	1441949184	1.08615
Evo 7B	blocks27	BGC0001692	1403010048	0.819874
Evo 7B	blocks27	BGC0001693	1340482560	0.865899
Evo 7B	blocks27	BGC0001695	1301680000	0.770862
Evo 7B	blocks27	BGC0001696	1460572928	1.12301
Evo 7B	blocks27	BGC0001699	1520392576	1.27549
Evo 7B	blocks27	BGC0001701	1538021504	1.0778
Evo 7B	blocks27	BGC0001703	1493563136	1.05389
Evo 7B	blocks27	BGC0001704	1487882624	1.04827
Evo 7B	blocks27	BGC0001705	1443774080	0.952891
Evo 7B	blocks27	BGC0001706	1520816512	1.34988
Evo 7B	blocks27	BGC0001707	1442822016	1.06559
Evo 7B	blocks27	BGC0001708	1525673344	1.32562
Evo 7B	blocks27	BGC0001711	1350398080	0.835094
Evo 7B	blocks27	BGC0001712	1512435072	1.3079
Evo 7B	blocks27	BGC0001713	1454614912	1.13273
Evo 7B	blocks27	BGC0001715	1323405952	0.770984
Evo 7B	blocks27	BGC0001716	1457057792	0.999724
Evo 7B	blocks27	BGC0001717	1508661888	1.31098
Evo 7B	blocks27	BGC0001718	1507756800	1.28869
Evo 7B	blocks27	BGC0001720	1505223808	1.27795
Evo 7B	blocks27	BGC0001721	1257723776	0.640285
Evo 7B	blocks27	BGC0001722	1514199808	1.2993
Evo 7B	blocks27	BGC0001723	1226951168	0.625615
Evo 7B	blocks27	BGC0001725	1581718400	1.12377
Evo 7B	blocks27	BGC0001726	1279426048	0.771303
Evo 7B	blocks27	BGC0001727	1498031616	1.15046
Evo 7B	blocks27	BGC0001729	1514573312	1.31849
Evo 7B	blocks27	BGC0001731	1331791744	0.841313
Evo 7B	blocks27	BGC0001732	1329202560	0.83704
Evo 7B	blocks27	BGC0001733	1379184000	0.897654
Evo 7B	blocks27	BGC0001735	1444589056	1.07283
Evo 7B	blocks27	BGC0001736	1540889088	1.14517
Evo 7B	blocks27	BGC0001737	1294077056	0.730212
Evo 7B	blocks27	BGC0001738	1514023680	1.28921
Evo 7B	blocks27	BGC0001739	1397494656	0.971263
Evo 7B	blocks27	BGC0001741	1511372416	1.29193
Evo 7B	blocks27	BGC0001742	1262681600	0.649787
Evo 7B	blocks27	BGC0001743	1600678528	1.17026
Evo 7B	blocks27	BGC0001746	1472809728	1.12735
Evo 7B	blocks27	BGC0001747	1455791360	0.931614
Evo 7B	blocks27	BGC0001748	1379843072	0.823817
Evo 7B	blocks27	BGC0001749	1506171904	1.27219
Evo 7B	blocks27	BGC0001750	1342840704	0.802907
Evo 7B	blocks27	BGC0001752	1252058368	0.657716
Evo 7B	blocks27	BGC0001753	1421355776	1.07598
Evo 7B	blocks27	BGC0001756	1514802816	1.02887
Evo 7B	blocks27	BGC0001757	1511088512	1.14785
Evo 7B	blocks27	BGC0001758	1223535360	0.501594
Evo 7B	blocks27	BGC0001760	1322673536	0.809768
Evo 7B	blocks27	BGC0001761	1394071168	0.932221
Evo 7B	blocks27	BGC0001762	1336340096	0.83483
Evo 7B	blocks27	BGC0001763	1288471680	0.716839
Evo 7B	blocks27	BGC0001765	1312517248	0.817108
Evo 7B	blocks27	BGC0001768	1489830272	1.17625
Evo 7B	blocks27	BGC0001769	1295790848	0.770475
Evo 7B	blocks27	BGC0001771	1399339264	0.970321
Evo 7B	blocks27	BGC0001774	1440134016	1.08851
Evo 7B	blocks27	BGC0001775	1522033664	1.34083
Evo 7B	blocks27	BGC0001778	1331310464	0.871947
Evo 7B	blocks27	BGC0001779	1357633024	0.899636
Evo 7B	blocks27	BGC0001780	1408772096	0.910191
Evo 7B	blocks27	BGC0001781	1493863424	1.24691
Evo 7B	blocks27	BGC0001782	1347908224	0.89797
Evo 7B	blocks27	BGC0001783	1361850368	0.910577
Evo 7B	blocks27	BGC0001786	1463645056	1.14485
Evo 7B	blocks27	BGC0001787	1578132864	1.13838
Evo 7B	blocks27	BGC0001788	1564932480	1.1145
Evo 7B	blocks27	BGC0001789	1579238784	1.11957
Evo 7B	blocks27	BGC0001790	1412246656	0.984211
Evo 7B	blocks27	BGC0001791	1443512064	0.999464
Evo 7B	blocks27	BGC0001793	1505874944	1.24622
Evo 7B	blocks27	BGC0001794	1536100352	1.25225
Evo 7B	blocks27	BGC0001796	1453761920	0.984685
Evo 7B	blocks27	BGC0001797	1401738240	0.991946
Evo 7B	blocks27	BGC0001800	1419038464	0.985763
Evo 7B	blocks27	BGC0001801	1334505472	0.852212
Evo 7B	blocks27	BGC0001802	1473730560	1.15685
Evo 7B	blocks27	BGC0001806	1233747584	0.596804
Evo 7B	blocks27	BGC0001808	1362153344	0.896921
Evo 7B	blocks27	BGC0001809	1565735808	1.10135
Evo 7B	blocks27	BGC0001810	1333369472	0.868051
Evo 7B	blocks27	BGC0001811	1524146048	1.35182
Evo 7B	blocks27	BGC0001813	1314196992	0.800989
Evo 7B	blocks27	BGC0001814	1301639808	0.754003
Evo 7B	blocks27	BGC0001818	1300795136	0.779479
Evo 7B	blocks27	BGC0001819	1295664384	0.788915
Evo 7B	blocks27	BGC0001820	1528544256	1.31836
Evo 7B	blocks27	BGC0001822	1354818816	0.841227
Evo 7B	blocks27	BGC0001824	1474623872	1.04367
Evo 7B	blocks27	BGC0001825	1343386752	0.746657
Evo 7B	blocks27	BGC0001826	1449336448	0.990661
Evo 7B	blocks27	BGC0001827	1517408384	1.29742
Evo 7B	blocks27	BGC0001830	1324286976	0.806509
Evo 7B	blocks27	BGC0001831	1328875136	0.811569
Evo 7B	blocks27	BGC0001833	1301975680	0.744771
Evo 7B	blocks27	BGC0001834	1402595200	0.954969
Evo 7B	blocks27	BGC0001838	1238190848	0.622485
Evo 7B	blocks27	BGC0001839	1516768640	1.34446
Evo 7B	blocks27	BGC0001840	1349864448	0.870506
Evo 7B	blocks27	BGC0001841	1358771328	0.851204
Evo 7B	blocks27	BGC0001842	1216206720	0.5871
Evo 7B	blocks27	BGC0001843	1326177920	0.771429
Evo 7B	blocks27	BGC0001844	1216800768	0.509278
Evo 7B	blocks27	BGC0001845	1355099136	0.857363
Evo 7B	blocks27	BGC0001846	1327197952	0.858548
Evo 7B	blocks27	BGC0001847	1476178176	1.11242
Evo 7B	blocks27	BGC0001848	1335486592	0.858113
Evo 7B	blocks27	BGC0001849	1427350784	1.05019
Evo 7B	blocks27	BGC0001850	1341220096	0.845775
Evo 7B	blocks27	BGC0001851	1327650688	0.857674
Evo 7B	blocks27	BGC0001852	1328877568	0.85882
Evo 7B	blocks27	BGC0001854	1526335232	1.29737
Evo 7B	blocks27	BGC0001857	1515955712	1.2905
Evo 7B	blocks27	BGC0001858	1524342784	1.31069
Evo 7B	blocks27	BGC0001859	1268985984	0.774379
Evo 7B	blocks27	BGC0001860	1442564480	1.0708
Evo 7B	blocks27	BGC0001861	1593816064	1.07662
Evo 7B	blocks27	BGC0001862	1575034112	1.07084
Evo 7B	blocks27	BGC0001863	1633122048	1.08084
Evo 7B	blocks27	BGC0001864	1621895424	1.11207
Evo 7B	blocks27	BGC0001865	1509420288	1.30564
Evo 7B	blocks27	BGC0001866	1516875264	1.28259
Evo 7B	blocks27	BGC0001867	1499466240	1.09349
Evo 7B	blocks27	BGC0001868	1501942400	1.12089
Evo 7B	blocks27	BGC0001869	1546781952	1.1964
Evo 7B	blocks27	BGC0001870	1438527488	0.971877
Evo 7B	blocks27	BGC0001872	1464724864	1.08475
Evo 7B	blocks27	BGC0001873	1466068864	1.05561
Evo 7B	blocks27	BGC0001874	1514972672	1.27269
Evo 7B	blocks27	BGC0001875	1308240512	0.751161
Evo 7B	blocks27	BGC0001876	1433592448	0.972671
Evo 7B	blocks27	BGC0001878	1290122752	0.780329
Evo 7B	blocks27	BGC0001879	1177023104	0.532001
Evo 7B	blocks27	BGC0001880	1515621248	1.15528
Evo 7B	blocks27	BGC0001881	1492600576	1.27791
Evo 7B	blocks27	BGC0001882	1516261632	1.30475
Evo 7B	blocks27	BGC0001884	1423059456	0.864188
Evo 7B	blocks27	BGC0001886	1513732864	1.29285
Evo 7B	blocks27	BGC0001887	1581196544	1.0552
Evo 7B	blocks27	BGC0001888	1516416640	1.31907
Evo 7B	blocks27	BGC0001889	1416449792	1.04121
Evo 7B	blocks27	BGC0001890	1356716288	0.875475
Evo 7B	blocks27	BGC0001891	1568729216	1.1434
Evo 7B	blocks27	BGC0001894	1449728512	0.945011
Evo 7B	blocks27	BGC0001895	1345872384	0.880019
Evo 7B	blocks27	BGC0001896	1356741120	0.908761
Evo 7B	blocks27	BGC0001897	1410503040	1.00738
Evo 7B	blocks27	BGC0001899	1548188800	1.12768
Evo 7B	blocks27	BGC0001902	1382981504	0.932614
Evo 7B	blocks27	BGC0001903	1315325440	0.84177
Evo 7B	blocks27	BGC0001904	1302680192	0.819853
Evo 7B	blocks27	BGC0001905	1469993856	1.10263
Evo 7B	blocks27	BGC0001906	1515707776	1.328
Evo 7B	blocks27	BGC0001907	1526167040	1.31903
Evo 7B	blocks27	BGC0001910	1427079936	1.02202
Evo 7B	blocks27	BGC0001911	1401651584	0.981663
Evo 7B	blocks27	BGC0001913	1520467584	1.32283
Evo 7B	blocks27	BGC0001917	1340170368	0.884824
Evo 7B	blocks27	BGC0001918	1287530368	0.769369
Evo 7B	blocks27	BGC0001919	1306200320	0.772944
Evo 7B	blocks27	BGC0001920	1348993280	0.885936
Evo 7B	blocks27	BGC0001922	1353936128	0.880346
Evo 7B	blocks27	BGC0001923	1518058240	1.28721
Evo 7B	blocks27	BGC0001924	1530555264	1.34735
Evo 7B	blocks27	BGC0001925	1393239168	0.959182
Evo 7B	blocks27	BGC0001926	1538672000	1.31805
Evo 7B	blocks27	BGC0001927	1408258816	1.01873
Evo 7B	blocks27	BGC0001928	1363784832	0.888254
Evo 7B	blocks27	BGC0001929	1554519296	1.11569
Evo 7B	blocks27	BGC0001937	1408670592	0.999585
Evo 7B	blocks27	BGC0001940	1370339840	0.927579
Evo 7B	blocks27	BGC0001941	1342749440	0.864812
Evo 7B	blocks27	BGC0001942	1366777728	0.908988
Evo 7B	blocks27	BGC0001945	1324889088	0.826695
Evo 7B	blocks27	BGC0001947	1362856704	0.812767
Evo 7B	blocks27	BGC0001948	1377410816	0.936482
Evo 7B	blocks27	BGC0001950	1347843072	0.770162
Evo 7B	blocks27	BGC0001951	1343854720	0.755193
Evo 7B	blocks27	BGC0001952	1371317376	0.812793
Evo 7B	blocks27	BGC0001953	1365996800	0.799725
Evo 7B	blocks27	BGC0001954	1517602432	1.31021
Evo 7B	blocks27	BGC0001956	1380048640	0.940245
Evo 7B	blocks27	BGC0001957	1380857216	0.951519
Evo 7B	blocks27	BGC0001959	1344675584	0.895894
Evo 7B	blocks27	BGC0001960	1290794240	0.788147
Evo 7B	blocks27	BGC0001962	1367656576	0.881844
Evo 7B	blocks27	BGC0001964	1373294464	0.932473
Evo 7B	blocks27	BGC0001965	1354108800	0.898842
Evo 7B	blocks27	BGC0001967	1286826368	0.715635
Evo 7B	blocks27	BGC0001969	1530781184	1.35685
Evo 7B	blocks27	BGC0001971	1455807104	0.9243
Evo 7B	blocks27	BGC0001972	1314908416	0.842799
Evo 7B	blocks27	BGC0001974	1585143296	1.28578
Evo 7B	blocks27	BGC0001976	1537823360	1.30474
Evo 7B	blocks27	BGC0001980	1239099008	0.623334
Evo 7B	blocks27	BGC0001983	1331436416	0.865137
Evo 7B	blocks27	BGC0001985	1393186048	0.980947
Evo 7B	blocks27	BGC0001986	1427815680	1.02365
Evo 7B	blocks27	BGC0001987	1422242176	1.01191
Evo 7B	blocks27	BGC0001988	1513291520	1.30793
Evo 7B	blocks27	BGC0001989	1558873216	1.32451
Evo 7B	blocks27	BGC0001991	1459529216	1.11053
Evo 7B	blocks27	BGC0001992	1447687040	1.09525
Evo 7B	blocks27	BGC0001994	1412588800	1.05518
Evo 7B	blocks27	BGC0001995	1521947776	1.33891
Evo 7B	blocks27	BGC0001996	1523094912	1.32218
Evo 7B	blocks27	BGC0001998	1510203648	1.29687
Evo 7B	blocks27	BGC0001999	1350989184	0.817281
Evo 7B	blocks27	BGC0002000	1327389440	0.8302
Evo 7B	blocks27	BGC0002001	1305958656	0.74354
Evo 7B	blocks27	BGC0002002	1485104000	1.14605
Evo 7B	blocks27	BGC0002004	1440275968	1.06048
Evo 7B	blocks27	BGC0002005	1390489600	0.961482
Evo 7B	blocks27	BGC0002006	1481737728	1.10517
Evo 7B	blocks27	BGC0002007	1289004288	0.732137
Evo 7B	blocks27	BGC0002008	1378656256	0.908463
Evo 7B	blocks27	BGC0002010	1359471616	0.893221
Evo 7B	blocks27	BGC0002012	1275425152	0.749291
Evo 7B	blocks27	BGC0002013	1319248640	0.932398
Evo 7B	blocks27	BGC0002014	1340515072	0.836912
Evo 7B	blocks27	BGC0002015	1329453824	0.859442
Evo 7B	blocks27	BGC0002017	1233985280	0.613307
Evo 7B	blocks27	BGC0002018	1391320576	1.01638
Evo 7B	blocks27	BGC0002019	1362109568	0.90024
Evo 7B	blocks27	BGC0002020	1600952320	1.19008
Evo 7B	blocks27	BGC0002021	1333013504	0.837396
Evo 7B	blocks27	BGC0002022	1338637184	0.854505
Evo 7B	blocks27	BGC0002026	1305143552	0.73717
Evo 7B	blocks27	BGC0002028	1324194944	0.825965
Evo 7B	blocks27	BGC0002031	1376118528	0.9674
Evo 7B	blocks27	BGC0002034	1333890304	0.865644
Evo 7B	blocks27	BGC0002035	1505370240	1.22974
Evo 7B	blocks27	BGC0002036	1447744384	1.0866
Evo 7B	blocks27	BGC0002037	1370882048	0.869461
Evo 7B	blocks27	BGC0002039	1360423168	0.929751
Evo 7B	blocks27	BGC0002040	1338854784	0.873253
Evo 7B	blocks27	BGC0002042	1372445696	0.933143
Evo 7B	blocks27	BGC0002043	1395456128	0.970279
Evo 7B	blocks27	BGC0002044	1356903680	0.864091
Evo 7B	blocks27	BGC0002045	1367984256	0.917994
Evo 7B	blocks27	BGC0002047	1303798272	0.786212
Evo 7B	blocks27	BGC0002048	1225009536	0.528274
Evo 7B	blocks27	BGC0002049	1407102848	0.914679
Evo 7B	blocks27	BGC0002051	1355322240	0.854095
Evo 7B	blocks27	BGC0002052	1182685056	0.55438
Evo 7B	blocks27	BGC0002053	1429229696	1.02886
Evo 7B	blocks27	BGC0002054	1292057088	0.777651
Evo 7B	blocks27	BGC0002056	1454032512	1.05714
Evo 7B	blocks27	BGC0002058	1558893568	1.08323
Evo 7B	blocks27	BGC0002060	1389779840	0.985642
Evo 7B	blocks27	BGC0002062	1509336832	1.29872
Evo 7B	blocks27	BGC0002064	1400636928	0.967144
Evo 7B	blocks27	BGC0002066	1526050944	1.2838
Evo 7B	blocks27	BGC0002067	1507658624	1.30034
Evo 7B	blocks27	BGC0002070	1274070016	0.732867
Evo 7B	blocks27	BGC0002071	1251806848	0.640325
Evo 7B	blocks27	BGC0002073	1437716992	1.08515
Evo 7B	blocks27	BGC0002074	1464487680	1.14038
Evo 7B	blocks27	BGC0002075	1403941120	0.944924
Evo 7B	blocks27	BGC0002080	1442241920	1.04454
Evo 7B	blocks27	BGC0002081	1327370880	0.837843
Evo 7B	blocks27	BGC0002082	1355618944	0.858938
Evo 7B	blocks27	BGC0002083	1309532800	0.741098
Evo 7B	blocks27	BGC0002084	1460692096	1.12697
Evo 7B	blocks27	BGC0002085	1378143488	0.948976
Evo 7B	blocks27	BGC0002086	1260243328	0.675558
Evo 7B	blocks27	BGC0002088	1349144448	0.901693
Evo 7B	blocks27	BGC0002089	1403347072	0.974444
Evo 7B	blocks27	BGC0002090	1329222528	0.856649
Evo 7B	blocks27	BGC0002091	1443347072	1.05228
Evo 7B	blocks27	BGC0002093	1519825408	1.29859
Evo 7B	blocks27	BGC0002095	1283348224	0.719312
Evo 7B	blocks27	BGC0002096	1341735680	0.884257
Evo 7B	blocks27	BGC0002097	1299537792	0.79953
Evo 7B	blocks27	BGC0002099	1448541952	1.10403
Evo 7B	blocks27	BGC0002103	1495868672	1.12517
Evo 7B	blocks27	BGC0002107	1408844672	0.979958
Evo 7B	blocks27	BGC0002108	1255612288	0.662799
Evo 7B	blocks27	BGC0002110	1457538560	1.11372
Evo 7B	blocks27	BGC0002111	1505995520	0.949232
Evo 7B	blocks27	BGC0002114	1390947072	0.898135
Evo 7B	blocks27	BGC0002115	1289955328	0.780318
Evo 7B	blocks27	BGC0002120	1456736512	1.16336
Evo 7B	blocks27	BGC0002122	1463169408	0.995235
Evo 7B	blocks27	BGC0002123	1429102976	1.03177
Evo 7B	blocks27	BGC0002125	1261344640	0.626577
Evo 7B	blocks27	BGC0002126	1280090624	0.657185
Evo 7B	blocks27	BGC0002127	1168212736	0.497587
Evo 7B	blocks27	BGC0002128	1219536384	0.624243
Evo 7B	blocks27	BGC0002129	1379869312	0.915029
Evo 7B	blocks27	BGC0002130	1382144768	0.954265
Evo 7B	blocks27	BGC0002131	1444990336	1.06494
Evo 7B	blocks27	BGC0002132	1479565824	1.15688
Evo 7B	blocks27	BGC0002133	1464352768	1.0933
Evo 7B	blocks27	BGC0002134	1453847552	1.08053
Evo 7B	blocks27	BGC0002135	1347835392	0.772291
Evo 7B	blocks27	BGC0002137	1338306048	0.852401
Evo 7B	blocks27	BGC0002138	1354509696	0.871485
Evo 7B	blocks27	BGC0002139	1515771008	1.3044
Evo 7B	blocks27	BGC0002140	1299823360	0.777994
Evo 7B	blocks27	BGC0002141	1369021696	0.909682
Evo 7B	blocks27	BGC0002143	1310570240	0.798568
Evo 7B	blocks27	BGC0002144	1489572352	1.21139
Evo 7B	blocks27	BGC0002146	1554808960	1.23128
Evo 7B	blocks27	BGC0002147	1350707840	0.870573
Evo 7B	blocks27	BGC0002148	1533292288	1.11646
Evo 7B	blocks27	BGC0002149	1539041536	1.32969
Evo 7B	blocks27	BGC0002150	1424602496	1.0194
Evo 7B	blocks27	BGC0002151	1424255744	1.01923
Evo 7B	blocks27	BGC0002152	1305838848	0.78587
Evo 7B	blocks27	BGC0002154	1481027968	1.1475
Evo 7B	blocks27	BGC0002155	1518753536	1.3113
Evo 7B	blocks27	BGC0002157	1524493952	1.29334
Evo 7B	blocks27	BGC0002158	1506635136	1.24358
Evo 7B	blocks27	BGC0002161	1503895040	1.30967
Evo 7B	blocks27	BGC0002162	1511559552	1.33781
Evo 7B	blocks27	BGC0002163	1531922048	1.35346
Evo 7B	blocks27	BGC0002164	1496477696	1.16649
Evo 7B	blocks27	BGC0002165	1521029376	1.30345
Evo 7B	blocks27	BGC0002167	1511425792	1.30867
Evo 7B	blocks27	BGC0002168	1525872768	1.24759
Evo 7B	blocks27	BGC0002169	1502068736	1.22503
Evo 7B	blocks27	BGC0002170	1519352320	1.24949
Evo 7B	blocks27	BGC0002171	1478610816	1.12393
Evo 7B	blocks27	BGC0002172	1509369984	1.17878
Evo 7B	blocks27	BGC0002173	1506028416	1.28407
Evo 7B	blocks27	BGC0002174	1408993920	0.969233
Evo 7B	blocks27	BGC0002175	1520245504	1.25171
Evo 7B	blocks27	BGC0002176	1531602944	1.35792
Evo 7B	blocks27	BGC0002177	1498873088	1.22365
Evo 7B	blocks27	BGC0002180	1514178432	1.3218
Evo 7B	blocks27	BGC0002181	1513893760	1.35477
Evo 7B	blocks27	BGC0002185	1506822528	1.32043
Evo 7B	blocks27	BGC0002186	1516320512	1.24196
Evo 7B	blocks27	BGC0002187	1515732864	1.29118
Evo 7B	blocks27	BGC0002188	1493958784	1.17488
Evo 7B	blocks27	BGC0002190	1503426048	1.28125
Evo 7B	blocks27	BGC0002191	1539731968	1.30491
Evo 7B	blocks27	BGC0002192	1532558720	1.27234
Evo 7B	blocks27	BGC0002193	1518264320	1.28989
Evo 7B	blocks27	BGC0002194	1517610240	1.28461
Evo 7B	blocks27	BGC0002195	1519081472	1.33656
Evo 7B	blocks27	BGC0002196	1524136320	1.30991
Evo 7B	blocks27	BGC0002197	1525405824	1.30528
Evo 7B	blocks27	BGC0002199	1515356672	1.29857
Evo 7B	blocks27	BGC0002203	1518488448	1.25399
Evo 7B	blocks27	BGC0002204	1512806784	1.27193
Evo 7B	blocks27	BGC0002205	1516048000	1.28607
Evo 7B	blocks27	BGC0002206	1521656960	1.28328
Evo 7B	blocks27	BGC0002207	1513159552	1.30067
Evo 7B	blocks27	BGC0002208	1519847040	1.29966
Evo 7B	blocks27	BGC0002209	1522584576	1.28151
Evo 7B	blocks27	BGC0002210	1482923648	1.20506
Evo 7B	blocks27	BGC0002211	1516752896	1.28378
Evo 7B	blocks27	BGC0002212	1520983296	1.3186
Evo 7B	blocks27	BGC0002213	1499245568	1.34966
Evo 7B	blocks27	BGC0002214	1459666304	1.14958
Evo 7B	blocks27	BGC0002215	1497122432	1.30814
Evo 7B	blocks27	BGC0002216	1523218432	1.33253
Evo 7B	blocks27	BGC0002218	1508746496	1.28169
Evo 7B	blocks27	BGC0002219	1515906688	1.3555
Evo 7B	blocks27	BGC0002220	1501491968	1.32557
Evo 7B	blocks27	BGC0002221	1537897344	1.31653
Evo 7B	blocks27	BGC0002222	1522581888	1.31609
Evo 7B	blocks27	BGC0002225	1510932352	1.28094
Evo 7B	blocks27	BGC0002226	1507405952	1.31626
Evo 7B	blocks27	BGC0002227	1516873728	1.29299
Evo 7B	blocks27	BGC0002228	1522089984	1.30514
Evo 7B	blocks27	BGC0002229	1501667328	1.24554
Evo 7B	blocks27	BGC0002230	1501611008	1.28063
Evo 7B	blocks27	BGC0002232	1468098688	1.1175
Evo 7B	blocks27	BGC0002233	1532976128	1.32167
Evo 7B	blocks27	BGC0002234	1519550464	1.29653
Evo 7B	blocks27	BGC0002236	1521258112	1.30146
Evo 7B	blocks27	BGC0002237	1521924736	1.31594
Evo 7B	blocks27	BGC0002238	1510033152	1.27982
Evo 7B	blocks27	BGC0002239	1498042240	1.27132
Evo 7B	blocks27	BGC0002240	1494691840	1.30269
Evo 7B	blocks27	BGC0002242	1520626688	1.28087
Evo 7B	blocks27	BGC0002244	1526096256	1.31122
Evo 7B	blocks27	BGC0002245	1526644608	1.34699
Evo 7B	blocks27	BGC0002246	1516887296	1.35704
Evo 7B	blocks27	BGC0002248	1520120960	1.32481
Evo 7B	blocks27	BGC0002249	1499499648	1.1873
Evo 7B	blocks27	BGC0002250	1520736512	1.30323
Evo 7B	blocks27	BGC0002253	1510741888	1.30885
Evo 7B	blocks27	BGC0002254	1501395328	1.30941
Evo 7B	blocks27	BGC0002255	1514011392	1.26236
Evo 7B	blocks27	BGC0002256	1523133568	1.31213
Evo 7B	blocks27	BGC0002257	1523245440	1.33188
Evo 7B	blocks27	BGC0002258	1503112704	1.27564
Evo 7B	blocks27	BGC0002259	1511523456	1.24058
Evo 7B	blocks27	BGC0002260	1515825664	1.347
Evo 7B	blocks27	BGC0002261	1516020352	1.27112
Evo 7B	blocks27	BGC0002262	1516053376	1.34072
Evo 7B	blocks27	BGC0002264	1512633216	1.32494
Evo 7B	blocks27	BGC0002266	1517909120	1.29758
Evo 7B	blocks27	BGC0002267	1504222592	1.2852
Evo 7B	blocks27	BGC0002268	1528663808	1.29186
Evo 7B	blocks27	BGC0002270	1505063552	1.27456
Evo 7B	blocks27	BGC0002271	1479737856	1.19894
Evo 7B	blocks27	BGC0002272	1509003648	1.31628
Evo 7B	blocks27	BGC0002273	1504470912	1.30226
Evo 7B	blocks27	BGC0002274	1494310784	1.17901
Evo 7B	blocks27	BGC0002275	1494222976	1.18509
Evo 7B	blocks27	BGC0002276	1474192640	1.09367
Evo 7B	blocks27	BGC0002277	1517280512	1.26
Evo 7B	blocks27	BGC0002278	1518071808	1.32661
Evo 7B	blocks27	BGC0002282	1344496640	0.881341
Evo 7B	blocks27	BGC0002283	1411370880	1.01338
Evo 7B	blocks27	BGC0002284	1291061632	0.823649
Evo 7B	blocks27	BGC0002285	1177518976	0.538642
Evo 7B	blocks27	BGC0002286	1309997824	0.665483
Evo 7B	blocks27	BGC0002287	1406092672	0.862143
Evo 7B	blocks27	BGC0002288	1346456320	0.881814
Evo 7B	blocks27	BGC0002289	1428491136	1.04559
Evo 7B	blocks27	BGC0002290	1526142080	1.33398
Evo 7B	blocks27	BGC0002291	1250021888	0.649251
Evo 7B	blocks27	BGC0002293	1254777728	0.622331
Evo 7B	blocks27	BGC0002294	1282178432	0.786598
Evo 7B	blocks27	BGC0002295	1378328832	0.927089
Evo 7B	blocks27	BGC0002297	1447567104	0.907083
Evo 7B	blocks27	BGC0002298	1472048128	1.1795
Evo 7B	blocks27	BGC0002300	1349021824	0.873982
Evo 7B	blocks27	BGC0002301	1507642240	1.27318
Evo 7B	blocks27	BGC0002302	1435212672	0.93436
Evo 7B	blocks27	BGC0002303	1421924480	1.03379
Evo 7B	blocks27	BGC0002304	1531011328	1.28183
Evo 7B	blocks27	BGC0002305	1171493760	0.55153
Evo 7B	blocks27	BGC0002306	1529254272	1.10002
Evo 7B	blocks27	BGC0002307	1363887488	0.911899
Evo 7B	blocks27	BGC0002308	1277209088	0.706501
Evo 7B	blocks27	BGC0002309	1421252096	0.954989
Evo 7B	blocks27	BGC0002311	1506862592	1.34861
Evo 7B	blocks27	BGC0002312	1485312640	1.19841
Evo 7B	blocks27	BGC0002313	1350748416	0.928369
Evo 7B	blocks27	BGC0002315	1285010432	0.753594
Evo 7B	blocks27	BGC0002316	1390565248	0.974475
Evo 7B	blocks27	BGC0002317	1575646720	1.24416
Evo 7B	blocks27	BGC0002318	1364692096	0.935281
Evo 7B	blocks27	BGC0002319	1485420416	1.19278
Evo 7B	blocks27	BGC0002320	1511380096	1.37441
Evo 7B	blocks27	BGC0002321	1541047936	1.32305
Evo 7B	blocks27	BGC0002322	1606874496	1.1289
Evo 7B	blocks27	BGC0002323	1607788800	1.07152
Evo 7B	blocks27	BGC0002324	1350443136	0.867161
Evo 7B	blocks27	BGC0002326	1270862464	0.630894
Evo 7B	blocks27	BGC0002327	1307706240	0.779835
Evo 7B	blocks27	BGC0002328	1507414272	1.00295
Evo 7B	blocks27	BGC0002329	1332565760	0.795287
Evo 7B	blocks27	BGC0002330	1464659456	1.02208
Evo 7B	blocks27	BGC0002331	1502062720	1.18014
Evo 7B	blocks27	BGC0002332	1464775296	1.13337
Evo 7B	blocks27	BGC0002334	1373074048	0.916709
Evo 7B	blocks27	BGC0002336	1310921728	0.78913
Evo 7B	blocks27	BGC0002337	1407465344	1.01988
Evo 7B	blocks27	BGC0002339	1394126976	0.971923
Evo 7B	blocks27	BGC0002340	1354560128	0.890262
Evo 7B	blocks27	BGC0002341	1462108800	1.08273
Evo 7B	blocks27	BGC0002342	1345374336	0.871749
Evo 7B	blocks27	BGC0002343	1387686656	0.973181
Evo 7B	blocks27	BGC0002345	1190329984	0.577501
Evo 7B	blocks27	BGC0002346	1359453056	0.932876
Evo 7B	blocks27	BGC0002347	1392493184	0.935889
Evo 7B	blocks27	BGC0002348	1507762688	1.29192
Evo 7B	blocks27	BGC0002351	1338524672	0.813917
Evo 7B	blocks27	BGC0002352	1326492160	0.804894
Evo 7B	blocks27	BGC0002354	1439149440	1.0217
Evo 7B	blocks27	BGC0002358	1268693120	0.700905
Evo 7B	blocks27	BGC0002359	1289889792	0.761094
Evo 7B	blocks27	BGC0002360	1296544128	0.733257
Evo 7B	blocks27	BGC0002361	1298273920	0.784463
Evo 7B	blocks27	BGC0002362	1164366464	0.590489
Evo 7B	blocks27	BGC0002363	1336368128	0.952786
Evo 7B	blocks27	BGC0002364	1341001984	0.847127
Evo 7B	blocks27	BGC0002365	1305542656	0.810244
Evo 7B	blocks27	BGC0002366	1382282112	0.936543
Evo 7B	blocks27	BGC0002367	1311855744	0.781868
Evo 7B	blocks27	BGC0002369	1259577728	0.727587
Evo 7B	blocks27	BGC0002370	1395044736	0.968739
Evo 7B	blocks27	BGC0002372	1344530048	0.894075
Evo 7B	blocks27	BGC0002373	1315942912	0.779586
Evo 7B	blocks27	BGC0002377	1284241664	0.766137
Evo 7B	blocks27	BGC0002378	1271103232	0.683126
Evo 7B	blocks27	BGC0002381	1332261760	0.852832
Evo 7B	blocks27	BGC0002382	1404110848	0.95654
Evo 7B	blocks27	BGC0002383	1290128256	0.772631
Evo 7B	blocks27	BGC0002386	1361662592	0.920612
Evo 7B	blocks27	BGC0002387	1397732608	0.990234
Evo 7B	blocks27	BGC0002397	1571982208	1.06007
Evo 7B	blocks27	BGC0002398	1571051392	1.14895
Evo 7B	blocks27	BGC0002400	1271872384	0.968921
Evo 7B	blocks27	BGC0002401	1594532352	1.30091
Evo 7B	blocks27	BGC0002402	1586721280	1.30731
Evo 7B	blocks27	BGC0002404	1481115520	1.136
Evo 7B	blocks27	BGC0002405	1555182848	1.1842
Evo 7B	blocks27	BGC0002407	1377636224	0.922804
Evo 7B	blocks27	BGC0002408	1347706368	0.854459
Evo 7B	blocks27	BGC0002409	1345476992	0.83532
Evo 7B	blocks27	BGC0002410	1343931648	0.824728
Evo 7B	blocks27	BGC0002411	1380437120	0.794124
Evo 7B	blocks27	BGC0002412	1453119360	1.05448
Evo 7B	blocks27	BGC0002413	1372759296	0.92775
Evo 7B	blocks27	BGC0002414	1330497664	0.828803
Evo 7B	blocks27	BGC0002415	1458170112	1.05604
Evo 7B	blocks27	BGC0002416	1304262912	0.737177
Evo 7B	blocks27	BGC0002417	1306650496	0.741987
Evo 7B	blocks27	BGC0002418	1365060096	0.85783
Evo 7B	blocks27	BGC0002419	1298892928	0.742426
Evo 7B	blocks27	BGC0002420	1293019904	0.717755
Evo 7B	blocks27	BGC0002421	1321852160	0.801728
Evo 7B	blocks27	BGC0002422	1336737024	0.819476
Evo 7B	blocks27	BGC0002423	1485548672	1.17894
Evo 7B	blocks27	BGC0002424	1247463552	0.66819
Evo 7B	blocks27	BGC0002425	1263536768	0.728268
Evo 7B	blocks27	BGC0002426	1359944832	0.907319
Evo 7B	blocks27	BGC0002427	1516213504	1.3294
Evo 7B	blocks27	BGC0002433	1240400640	0.582419
Evo 7B	blocks27	BGC0002434	1269330432	0.7507
Evo 7B	blocks27	BGC0002435	1433002496	1.03948
Evo 7B	blocks27	BGC0002436	1359507456	0.915374
Evo 7B	blocks27	BGC0002438	1529921280	1.32133
Evo 7B	blocks27	BGC0002439	1288913408	0.7724
Evo 7B	blocks27	BGC0002440	1311186944	0.778519
Evo 7B	blocks27	BGC0002441	1351115008	0.911858
Evo 7B	blocks27	BGC0002442	1525665920	0.988888
Evo 7B	blocks27	BGC0002443	1342344576	0.866135
Evo 7B	blocks27	BGC0002445	1504473984	1.36287
Evo 7B	blocks27	BGC0002447	1525160320	0.979032
Evo 7B	blocks27	BGC0002448	1334000768	0.826465
Evo 7B	blocks27	BGC0002449	1442777088	1.06721
Evo 7B	blocks27	BGC0002450	1488978560	1.17179
Evo 7B	blocks27	BGC0002451	1320045824	0.798114
Evo 7B	blocks27	BGC0002458	1282539520	0.738343
Evo 7B	blocks27	BGC0002460	1427216000	1.06214
Evo 7B	blocks27	BGC0002461	1299286144	0.773629
Evo 7B	blocks27	BGC0002462	1391780864	0.979668
Evo 7B	blocks27	BGC0002464	1406532096	0.966636
Evo 7B	blocks27	BGC0002465	1363101696	0.879081
Evo 7B	blocks27	BGC0002466	1285241856	0.732955
Evo 7B	blocks27	BGC0002467	1313543168	0.757589
Evo 7B	blocks27	BGC0002468	1483489664	1.07732
Evo 7B	blocks27	BGC0002469	1491919616	1.14823
Evo 7B	blocks27	BGC0002470	1452987904	1.04172
Evo 7B	blocks27	BGC0002471	1524833792	1.11195
Evo 7B	blocks27	BGC0002472	1427194496	1.03908
Evo 7B	blocks27	BGC0002473	1443694208	0.993933
Evo 7B	blocks27	BGC0002474	1379314048	0.901297
Evo 7B	blocks27	BGC0002475	1349862912	0.839247
Evo 7B	blocks27	BGC0002476	1194677632	0.636044
Evo 7B	blocks27	BGC0002477	1332906752	0.834143
Evo 7B	blocks27	BGC0002478	1326112256	0.840502
Evo 7B	blocks27	BGC0002479	1335433984	0.855621
Evo 7B	blocks27	BGC0002480	1471997312	1.02244
Evo 7B	blocks27	BGC0002482	1475004288	1.07975
Evo 7B	blocks27	BGC0002483	1511957376	1.3287
Evo 7B	blocks27	BGC0002485	1514409344	1.05748
Evo 7B	blocks27	BGC0002487	1462599168	0.983669
Evo 7B	blocks27	BGC0002488	1405985920	1.03522
Evo 7B	blocks27	BGC0002489	1368141952	0.900964
Evo 7B	blocks27	BGC0002490	1462843264	1.09403
Evo 7B	blocks27	BGC0002491	1454993536	1.06965
Evo 7B	blocks27	BGC0002492	1304386816	0.755704
Evo 7B	blocks27	BGC0002493	1324473600	0.783845
Evo 7B	blocks27	BGC0002494	1412013824	1.00951
Evo 7B	blocks27	BGC0002495	1477251328	1.07189
Evo 7B	blocks27	BGC0002496	1319052928	0.806408
Evo 7B	blocks27	BGC0002499	1349896576	0.906646
Evo 7B	blocks27	BGC0002500	1271313024	0.702172
Evo 7B	blocks27	BGC0002501	1525837312	1.31337
Evo 7B	blocks27	BGC0002502	1527262976	1.31388
Evo 7B	blocks27	BGC0002503	1274862208	0.678011
Evo 7B	blocks27	BGC0002504	1339112576	0.854681
Evo 7B	blocks27	BGC0002505	1508298496	1.28888
Evo 7B	blocks27	BGC0002506	1353102336	0.887207
Evo 7B	blocks27	BGC0002507	1514866176	1.32151
Evo 7B	blocks27	BGC0002508	1434242688	1.06449
Evo 7B	blocks27	BGC0002509	1329785216	0.838033
Evo 7B	blocks27	BGC0002510	1348750720	0.881029
Evo 7B	blocks27	BGC0002512	1363209984	0.781385
Evo 7B	blocks27	BGC0002514	1338667520	0.869834
Evo 7B	blocks27	BGC0002515	1540531200	1.28859
Evo 7B	blocks27	BGC0002518	1288985728	0.744701
Evo 7B	blocks27	BGC0002521	1242913920	0.629218
Evo 7B	blocks27	BGC0002522	1214133504	0.563337
Evo 7B	blocks27	BGC0002524	1615623936	1.06864
Evo 7B	blocks27	BGC0002525	1521093632	1.32639
Evo 7B	blocks27	BGC0002527	1342262784	0.855951
Evo 7B	blocks27	BGC0002528	1339659776	0.820252
Evo 7B	blocks27	BGC0002529	1521693440	1.22088
Evo 7B	blocks27	BGC0002530	1463653632	1.09184
Evo 7B	blocks27	BGC0002531	1292487168	0.743549
Evo 7B	blocks27	BGC0002532	1400912384	0.860497
Evo 7B	blocks27	BGC0002533	1474294912	1.09667
Evo 7B	blocks27	BGC0002535	1342406400	0.872635
Evo 7B	blocks27	BGC0002536	1372261120	0.926926
Evo 7B	blocks27	BGC0002537	1516703488	1.30058
Evo 7B	blocks27	BGC0002538	1512566016	1.25518
Evo 7B	blocks27	BGC0002539	1520832256	1.30638
Evo 7B	blocks27	BGC0002542	1462166016	0.967954
Evo 7B	blocks27	BGC0002544	1283844608	0.710279
Evo 7B	blocks27	BGC0002545	1345208576	0.887383
Evo 7B	blocks27	BGC0002546	1501431296	1.28439
Evo 7B	blocks27	BGC0002547	1330190976	0.839438
Evo 7B	blocks27	BGC0002548	1225435008	0.607774
Evo 7B	blocks27	BGC0002551	1530127360	1.10594
Evo 7B	blocks27	BGC0002553	1487394304	1.2124
Evo 7B	blocks27	BGC0002554	1370080512	0.924937
Evo 7B	blocks27	BGC0002555	1448778112	1.03671
Evo 7B	blocks27	BGC0002556	1309816448	0.815141
Evo 7B	blocks27	BGC0002557	1517018496	1.3355
Evo 7B	blocks27	BGC0002558	1317283712	0.773756
Evo 7B	blocks27	BGC0002560	1456730880	1.13384
Evo 7B	blocks27	BGC0002561	1327796864	0.828689
Evo 7B	blocks27	BGC0002563	1344013440	0.824972
Evo 7B	blocks27	BGC0002564	1340844416	0.81072
Evo 7B	blocks27	BGC0002565	1295937536	0.698986
Evo 7B	blocks27	BGC0002567	1259924224	0.732622
Evo 7B	blocks27	BGC0002568	1228285312	0.658366
Evo 7B	blocks27	BGC0002569	1257490432	0.675046
Evo 7B	blocks27	BGC0002570	1393940992	0.967599
Evo 7B	blocks27	BGC0002573	1403230720	0.987565
Evo 7B	blocks27	BGC0002575	1560336256	1.10558
Evo 7B	blocks27	BGC0002576	1555490176	1.28699
Evo 7B	blocks27	BGC0002577	1558690176	1.03979
Evo 7B	blocks27	BGC0002578	1391681920	0.976886
Evo 7B	blocks27	BGC0002579	1554141440	1.04889
Evo 7B	blocks27	BGC0002580	1636361984	1.17838
Evo 7B	blocks27	BGC0002581	1284354816	0.697839
Evo 7B	blocks27	BGC0002582	1335885056	0.837874
Evo 7B	blocks27	BGC0002583	1579604992	1.13734
Evo 7B	blocks27	BGC0002584	1356940160	0.928736
Evo 7B	blocks27	BGC0002586	1597040512	1.20325
Evo 7B	blocks27	BGC0002588	1351656320	0.875553
Evo 7B	blocks27	BGC0002591	1354462592	0.898798
Evo 7B	blocks27	BGC0002592	1506752768	1.30324
Evo 7B	blocks27	BGC0002594	1520298368	1.33666
Evo 7B	blocks27	BGC0002596	1506105472	1.27823
Evo 7B	blocks27	BGC0002597	1481969920	1.03692
Evo 7B	blocks27	BGC0002598	1517780224	1.3054
Evo 7B	blocks27	BGC0002602	1504915328	1.30317
Evo 7B	blocks27	BGC0002603	1525609600	1.31519
Evo 7B	blocks27	BGC0002604	1514569472	1.32613
Evo 7B	blocks27	BGC0002605	1509873152	1.23665
Evo 7B	blocks27	BGC0002606	1518081664	1.28143
Evo 7B	blocks27	BGC0002607	1524105344	1.29913
Evo 7B	blocks27	BGC0002608	1522629120	1.28777
Evo 7B	blocks27	BGC0002609	1517780224	1.32251
Evo 7B	blocks27	BGC0002610	1516758016	1.35189
Evo 7B	blocks27	BGC0002611	1486777984	1.17626
Evo 7B	blocks27	BGC0002612	1517460608	1.30816
Evo 7B	blocks27	BGC0002613	1468708224	1.09986
Evo 7B	blocks27	BGC0002614	1510477696	1.33486
Evo 7B	blocks27	BGC0002615	1510725120	1.28208
Evo 7B	blocks27	BGC0002616	1475274752	1.26957
Evo 7B	blocks27	BGC0002617	1508693376	1.25706
Evo 7B	blocks27	BGC0002619	1507059456	1.31768
Evo 7B	blocks27	BGC0002620	1425634048	0.990578
Evo 7B	blocks27	BGC0002621	1374774528	0.918731
Evo 7B	blocks27	BGC0002622	1534770944	1.22574
Evo 7B	blocks27	BGC0002623	1374315264	0.790935
Evo 7B	blocks27	BGC0002625	1309776000	0.647796
Evo 7B	blocks27	BGC0002626	1413449344	0.881978
Evo 7B	blocks27	BGC0002629	1511929984	1.14169
Evo 7B	blocks27	BGC0002631	1412049024	1.03176
Evo 7B	blocks27	BGC0002633	1464211072	1.02787
Evo 7B	blocks27	BGC0002635	1399164032	0.996773
Evo 7B	blocks27	BGC0002639	1613754112	1.12609
Evo 7B	blocks27	BGC0002640	1540829056	1.22737
Evo 7B	blocks27	BGC0002641	1403197312	0.757177
Evo 7B	blocks27	BGC0002642	1345148800	0.844172
Evo 7B	blocks27	BGC0002643	1533485952	1.20026
Evo 7B	blocks27	BGC0002644	1573490176	1.30588
Evo 7B	blocks27	BGC0002645	1405850496	0.946593
Evo 7B	blocks27	BGC0002646	1506898432	1.32166
Evo 7B	blocks27	BGC0002648	1387019904	0.966215
Evo 7B	blocks27	BGC0002649	1285983744	0.707442
Evo 7B	blocks27	BGC0002651	1524307840	1.35605
Evo 7B	blocks27	BGC0002652	1431172864	1.03304
Evo 7B	blocks27	BGC0002653	1302666752	0.74541
Evo 7B	blocks27	BGC0002654	1391319040	0.91583
Evo 7B	blocks27	BGC0002656	1284193280	0.768394
Evo 7B	blocks27	BGC0002659	1490303616	1.19116
Evo 7B	blocks27	BGC0002660	1398734208	0.926153
Evo 7B	blocks27	BGC0002661	1283180928	0.715844
Evo 7B	blocks27	BGC0002663	1509991424	1.12341
Evo 7B	blocks27	BGC0002665	1448562048	1.12809
Evo 7B	blocks27	BGC0002666	1318357504	0.795818
Evo 7B	blocks27	BGC0002667	1595981440	1.07525
Evo 7B	blocks27	BGC0002668	1552472064	1.02738
Evo 7B	blocks27	BGC0002669	1273442944	0.756338
Evo 7B	blocks27	BGC0002670	1526068480	1.33212
Evo 7B	blocks27	BGC0002672	1303110016	0.801773
Evo 7B	blocks27	BGC0002673	1281009280	0.721598
Evo 7B	blocks27	BGC0002674	1582382720	1.1171
Evo 7B	blocks27	BGC0002675	1489209216	1.13837
Evo 7B	blocks27	BGC0002677	1436907776	0.970412
Evo 7B	blocks27	BGC0002678	1350844928	0.852183
Evo 7B	blocks27	BGC0002679	1293283328	0.717597
Evo 7B	blocks27	BGC0002680	1322574464	0.792577
Evo 7B	blocks27	BGC0002681	1578650880	1.14686
Evo 7B	blocks27	BGC0002682	1436959104	1.04875
Evo 7B	blocks27	BGC0002683	1420248576	0.956856
Evo 7B	blocks27	BGC0002685	1426215552	0.993519
Evo 7B	blocks27	BGC0002687	1355796736	0.847547
Evo 7B	blocks27	BGC0002688	1295786112	0.760782
Evo 7B	blocks27	BGC0002689	1294676736	0.77496
Evo 7B	blocks27	BGC0002690	1250595328	0.677778
Evo 7B	blocks27	BGC0002691	1417211776	0.985795
Evo 7B	blocks27	BGC0002692	1429073280	1.03284
Evo 7B	blocks27	BGC0002694	1392257408	0.934518
Evo 7B	blocks27	BGC0002695	1364921600	0.853185
Evo 7B	blocks27	BGC0002696	1387189632	0.937659
Evo 7B	blocks27	BGC0002697	1243313792	0.650411
Evo 7B	blocks27	BGC0002698	1475280128	1.13593
Evo 7B	blocks27	BGC0002699	1478941184	1.05164
Evo 7B	blocks27	BGC0002700	1559760768	1.09634
Evo 7B	blocks27	BGC0002701	1521219456	1.01344
Evo 7B	blocks27	BGC0002702	1273724928	0.663584
Evo 7B	blocks27	BGC0002703	1429116288	0.98797
Evo 7B	blocks27	BGC0002704	1423692416	0.984108
Evo 7B	blocks27	BGC0002706	1344370432	0.811273
Evo 7B	blocks27	BGC0002707	1514306176	1.34788
Evo 7B	blocks27	BGC0002708	1536669312	1.27726
Evo 7B	blocks27	BGC0002709	1525904256	1.31166
Evo 7B	blocks27	BGC0002710	1509802112	1.29117
Evo 7B	blocks27	BGC0002711	1425201152	0.968162
Evo 7B	blocks27	BGC0002712	1308129920	0.798163
Evo 7B	blocks27	BGC0002713	1399169664	0.867665
Evo 7B	blocks27	BGC0002715	1480037760	1.06301
Evo 7B	blocks27	BGC0002716	1390111104	0.877788
Evo 7B	blocks27	BGC0002718	1242321792	0.666648
Evo 7B	blocks27	BGC0002719	1320887296	0.766745
Evo 7B	blocks27	BGC0002723	1600406016	1.13339
Evo 7B	blocks27	BGC0002724	1599412864	1.23151
Evo 7B	blocks27	BGC0002725	1282533120	0.691343
Evo 7B	blocks27	BGC0002729	1528219520	1.25614
Evo 7B	blocks27	BGC0002731	1514668672	1.30095
Evo 7B	blocks27	BGC0002732	1357085440	0.887494
Evo 7B	blocks27	BGC0002733	1336423168	0.818043
Evo 7B	blocks27	BGC0002734	1511031680	1.2853
Evo 7B	blocks27	BGC0002735	1260140416	0.668452
Evo 7B	blocks27	BGC0002736	1512401536	1.3522
Evo 7B	blocks27	BGC0002745	1518382976	1.3235
Evo 7B	blocks27	BGC0002746	1488532992	1.31252
Evo 7B	blocks27	BGC0002747	1527419648	1.3578
Evo 7B	blocks27	BGC0002749	1523709568	1.20688
Evo 7B	blocks27	BGC0002750	1478181760	1.26399
Evo 7B	blocks27	BGC0002751	1485076992	1.1952
Evo 7B	blocks27	BGC0002752	1248719232	0.643213
Evo 7B	blocks27	BGC0002754	1440745984	0.924314
Evo 7B	blocks27	BGC0002759	1518048384	1.32777
Evo 7B	blocks27	BGC0002765	1322715392	0.807895
Evo 7B	blocks27	BGC0002768	1256230528	0.656354
Evo 7B	blocks27	BGC0002804	1373056256	0.907835
Evo 7B	blocks27	BGC0002805	1333466624	0.861931
Evo 7B	blocks27	BGC0002808	1343119360	0.834319
Evo 7B	blocks27	BGC0002812	1496941056	1.23476
Evo 7B	blocks27	BGC0002815	1394714240	0.921503
Evo 7B	blocks27	BGC0002825	1432176896	1.04225
Evo 7B	blocks27	BGC0002826	1549988736	1.01325
Evo 7B	blocks28	BGC0000001	1298083968	0.748695
Evo 7B	blocks28	BGC0000003	1506355328	1.31915
Evo 7B	blocks28	BGC0000011	1516234880	1.31312
Evo 7B	blocks28	BGC0000012	1520446720	1.28584
Evo 7B	blocks28	BGC0000013	1507429760	1.30555
Evo 7B	blocks28	BGC0000016	1328010752	0.833242
Evo 7B	blocks28	BGC0000017	1441723008	0.969282
Evo 7B	blocks28	BGC0000018	1267692672	0.652328
Evo 7B	blocks28	BGC0000019	1351703296	0.89391
Evo 7B	blocks28	BGC0000022	1509004928	1.27109
Evo 7B	blocks28	BGC0000023	1404878720	0.964803
Evo 7B	blocks28	BGC0000024	1275502464	0.726801
Evo 7B	blocks28	BGC0000026	1361920256	0.914736
Evo 7B	blocks28	BGC0000030	1518267520	1.28583
Evo 7B	blocks28	BGC0000037	1510554880	1.26389
Evo 7B	blocks28	BGC0000038	1242857984	0.64896
Evo 7B	blocks28	BGC0000039	1519566592	1.3133
Evo 7B	blocks28	BGC0000041	1389374208	0.908689
Evo 7B	blocks28	BGC0000043	1449932928	0.968077
Evo 7B	blocks28	BGC0000044	1428674816	1.03134
Evo 7B	blocks28	BGC0000045	1505252992	1.26366
Evo 7B	blocks28	BGC0000046	1521104384	1.32599
Evo 7B	blocks28	BGC0000048	1514118912	1.29995
Evo 7B	blocks28	BGC0000050	1237506176	0.599223
Evo 7B	blocks28	BGC0000051	1215294208	0.58579
Evo 7B	blocks28	BGC0000053	1243240448	0.632215
Evo 7B	blocks28	BGC0000054	1313458688	0.794394
Evo 7B	blocks28	BGC0000055	1309247872	0.770367
Evo 7B	blocks28	BGC0000056	1338985088	0.872867
Evo 7B	blocks28	BGC0000057	1512352000	1.28723
Evo 7B	blocks28	BGC0000062	1527603328	1.30964
Evo 7B	blocks28	BGC0000063	1535930240	1.31392
Evo 7B	blocks28	BGC0000064	1467566976	1.1978
Evo 7B	blocks28	BGC0000065	1344637056	0.874131
Evo 7B	blocks28	BGC0000068	1314619776	0.805652
Evo 7B	blocks28	BGC0000069	1399087744	0.952826
Evo 7B	blocks28	BGC0000070	1520714368	1.34139
Evo 7B	blocks28	BGC0000072	1303587584	0.797144
Evo 7B	blocks28	BGC0000076	1525894528	1.28775
Evo 7B	blocks28	BGC0000077	1523193216	1.29981
Evo 7B	blocks28	BGC0000083	1322650496	0.801347
Evo 7B	blocks28	BGC0000088	1519490944	1.32029
Evo 7B	blocks28	BGC0000091	1376198656	0.930081
Evo 7B	blocks28	BGC0000092	1305332480	0.77243
Evo 7B	blocks28	BGC0000094	1244408704	0.608443
Evo 7B	blocks28	BGC0000098	1512445312	1.29413
Evo 7B	blocks28	BGC0000099	1536378368	1.25067
Evo 7B	blocks28	BGC0000101	1523177088	1.31504
Evo 7B	blocks28	BGC0000102	1290625920	0.73905
Evo 7B	blocks28	BGC0000104	1514235008	1.31481
Evo 7B	blocks28	BGC0000107	1509219456	1.24507
Evo 7B	blocks28	BGC0000110	1271135488	0.668754
Evo 7B	blocks28	BGC0000111	1298021888	0.775538
Evo 7B	blocks28	BGC0000112	1389748480	0.969988
Evo 7B	blocks28	BGC0000113	1255012096	0.614542
Evo 7B	blocks28	BGC0000118	1345020288	0.883377
Evo 7B	blocks28	BGC0000120	1515309824	1.294
Evo 7B	blocks28	BGC0000121	1514544256	1.33071
Evo 7B	blocks28	BGC0000122	1349090560	0.837009
Evo 7B	blocks28	BGC0000124	1228147584	0.585937
Evo 7B	blocks28	BGC0000127	1381410432	0.944661
Evo 7B	blocks28	BGC0000128	1390967808	0.953728
Evo 7B	blocks28	BGC0000129	1498563840	1.28769
Evo 7B	blocks28	BGC0000130	1339026304	0.865997
Evo 7B	blocks28	BGC0000131	1312098944	0.803915
Evo 7B	blocks28	BGC0000132	1324890240	0.84416
Evo 7B	blocks28	BGC0000134	1509635328	1.29182
Evo 7B	blocks28	BGC0000138	1319560448	0.793378
Evo 7B	blocks28	BGC0000140	1304119040	0.805896
Evo 7B	blocks28	BGC0000143	1291904768	0.766608
Evo 7B	blocks28	BGC0000145	1427400448	1.01317
Evo 7B	blocks28	BGC0000146	1510740096	1.31337
Evo 7B	blocks28	BGC0000150	1392832128	0.964493
Evo 7B	blocks28	BGC0000152	1512011648	1.31883
Evo 7B	blocks28	BGC0000154	1527991552	1.31018
Evo 7B	blocks28	BGC0000156	1516204416	1.23019
Evo 7B	blocks28	BGC0000160	1499222272	1.30321
Evo 7B	blocks28	BGC0000161	1511692544	1.29982
Evo 7B	blocks28	BGC0000166	1241892096	0.610343
Evo 7B	blocks28	BGC0000167	1217141120	0.58758
Evo 7B	blocks28	BGC0000168	1513949312	1.31483
Evo 7B	blocks28	BGC0000170	1508916096	1.28613
Evo 7B	blocks28	BGC0000171	1317946112	0.81108
Evo 7B	blocks28	BGC0000172	1446472576	1.01078
Evo 7B	blocks28	BGC0000175	1376910336	0.930678
Evo 7B	blocks28	BGC0000177	1333057280	0.817435
Evo 7B	blocks28	BGC0000180	1479258112	1.03985
Evo 7B	blocks28	BGC0000181	1445834880	1.00233
Evo 7B	blocks28	BGC0000185	1474644864	1.1259
Evo 7B	blocks28	BGC0000187	1325473792	0.834054
Evo 7B	blocks28	BGC0000188	1492974464	1.0808
Evo 7B	blocks28	BGC0000189	1453913728	1.03409
Evo 7B	blocks28	BGC0000190	1350820608	0.875407
Evo 7B	blocks28	BGC0000191	1316921856	0.810052
Evo 7B	blocks28	BGC0000192	1331714304	0.845858
Evo 7B	blocks28	BGC0000193	1322188416	0.82664
Evo 7B	blocks28	BGC0000194	1323531264	0.825842
Evo 7B	blocks28	BGC0000195	1357806336	0.892511
Evo 7B	blocks28	BGC0000196	1569872896	1.13218
Evo 7B	blocks28	BGC0000197	1370332160	0.918135
Evo 7B	blocks28	BGC0000198	1379077376	0.925285
Evo 7B	blocks28	BGC0000199	1379677440	0.931593
Evo 7B	blocks28	BGC0000200	1363661056	0.896157
Evo 7B	blocks28	BGC0000201	1283431424	0.75571
Evo 7B	blocks28	BGC0000202	1364346880	0.903606
Evo 7B	blocks28	BGC0000203	1257464576	0.710543
Evo 7B	blocks28	BGC0000204	1349397632	0.869223
Evo 7B	blocks28	BGC0000205	1472560640	0.997758
Evo 7B	blocks28	BGC0000207	1324832896	0.817128
Evo 7B	blocks28	BGC0000208	1352904832	0.887096
Evo 7B	blocks28	BGC0000209	1306128256	0.803629
Evo 7B	blocks28	BGC0000210	1361813888	0.892996
Evo 7B	blocks28	BGC0000211	1311302528	0.811983
Evo 7B	blocks28	BGC0000212	1292949120	0.794299
Evo 7B	blocks28	BGC0000213	1365781120	0.908806
Evo 7B	blocks28	BGC0000214	1308772352	0.818823
Evo 7B	blocks28	BGC0000215	1276188032	0.729151
Evo 7B	blocks28	BGC0000216	1293711104	0.784766
Evo 7B	blocks28	BGC0000217	1367305472	0.907224
Evo 7B	blocks28	BGC0000218	1330829056	0.842645
Evo 7B	blocks28	BGC0000219	1324078208	0.841536
Evo 7B	blocks28	BGC0000220	1382901504	0.933541
Evo 7B	blocks28	BGC0000221	1314391552	0.811584
Evo 7B	blocks28	BGC0000222	1348328832	0.878419
Evo 7B	blocks28	BGC0000224	1328738048	0.838478
Evo 7B	blocks28	BGC0000225	1318992128	0.805426
Evo 7B	blocks28	BGC0000226	1350922752	0.897697
Evo 7B	blocks28	BGC0000227	1343280896	0.874756
Evo 7B	blocks28	BGC0000229	1267215104	0.721366
Evo 7B	blocks28	BGC0000231	1245060864	0.643602
Evo 7B	blocks28	BGC0000232	1384943616	0.936214
Evo 7B	blocks28	BGC0000233	1305812608	0.797602
Evo 7B	blocks28	BGC0000234	1154629248	0.51961
Evo 7B	blocks28	BGC0000235	1310947840	0.795372
Evo 7B	blocks28	BGC0000236	1241064704	0.68344
Evo 7B	blocks28	BGC0000237	1384473984	0.913998
Evo 7B	blocks28	BGC0000238	1308318464	0.805214
Evo 7B	blocks28	BGC0000239	1335374848	0.830954
Evo 7B	blocks28	BGC0000241	1366576512	0.915721
Evo 7B	blocks28	BGC0000242	1345724544	0.871759
Evo 7B	blocks28	BGC0000243	1346331392	0.886423
Evo 7B	blocks28	BGC0000244	1251267968	0.676156
Evo 7B	blocks28	BGC0000245	1266907136	0.730333
Evo 7B	blocks28	BGC0000247	1349405952	0.869064
Evo 7B	blocks28	BGC0000248	1309722240	0.804409
Evo 7B	blocks28	BGC0000249	1265401216	0.68673
Evo 7B	blocks28	BGC0000252	1351631616	0.887779
Evo 7B	blocks28	BGC0000253	1269850496	0.726373
Evo 7B	blocks28	BGC0000254	1322929024	0.8292
Evo 7B	blocks28	BGC0000255	1475711104	1.16632
Evo 7B	blocks28	BGC0000256	1289385856	0.777332
Evo 7B	blocks28	BGC0000257	1365238400	0.906657
Evo 7B	blocks28	BGC0000258	1489341184	1.15912
Evo 7B	blocks28	BGC0000259	1427277568	1.01141
Evo 7B	blocks28	BGC0000260	1473061376	1.10851
Evo 7B	blocks28	BGC0000261	1313093632	0.801206
Evo 7B	blocks28	BGC0000262	1301005696	0.783403
Evo 7B	blocks28	BGC0000263	1320949888	0.839745
Evo 7B	blocks28	BGC0000264	1353162880	0.903015
Evo 7B	blocks28	BGC0000265	1343006336	0.86876
Evo 7B	blocks28	BGC0000266	1345732608	0.885914
Evo 7B	blocks28	BGC0000267	1301592704	0.796232
Evo 7B	blocks28	BGC0000269	1284582656	0.771662
Evo 7B	blocks28	BGC0000270	1298191872	0.758747
Evo 7B	blocks28	BGC0000271	1248959488	0.666531
Evo 7B	blocks28	BGC0000272	1243058432	0.672624
Evo 7B	blocks28	BGC0000273	1324894080	0.860544
Evo 7B	blocks28	BGC0000274	1316929792	0.797748
Evo 7B	blocks28	BGC0000275	1329503872	0.849826
Evo 7B	blocks28	BGC0000277	1362990080	0.901233
Evo 7B	blocks28	BGC0000278	1339933824	0.833131
Evo 7B	blocks28	BGC0000279	1300588928	0.790515
Evo 7B	blocks28	BGC0000280	1475751296	1.13237
Evo 7B	blocks28	BGC0000281	1477389056	1.13621
Evo 7B	blocks28	BGC0000282	1204595328	0.568895
Evo 7B	blocks28	BGC0000283	1364178304	0.915499
Evo 7B	blocks28	BGC0000285	1337211392	0.861049
Evo 7B	blocks28	BGC0000286	1384531456	0.940134
Evo 7B	blocks28	BGC0000287	1374197248	0.887125
Evo 7B	blocks28	BGC0000292	1514140032	1.31588
Evo 7B	blocks28	BGC0000293	1497969152	1.27142
Evo 7B	blocks28	BGC0000294	1470612992	1.03301
Evo 7B	blocks28	BGC0000295	1458505728	1.01811
Evo 7B	blocks28	BGC0000297	1486073984	0.987104
Evo 7B	blocks28	BGC0000298	1469931392	0.945956
Evo 7B	blocks28	BGC0000300	1317420160	0.779759
Evo 7B	blocks28	BGC0000301	1391309824	0.77993
Evo 7B	blocks28	BGC0000302	1385572992	0.807489
Evo 7B	blocks28	BGC0000303	1346229120	0.885248
Evo 7B	blocks28	BGC0000304	1525420288	1.29846
Evo 7B	blocks28	BGC0000305	1206730752	0.553045
Evo 7B	blocks28	BGC0000306	1278746752	0.698342
Evo 7B	blocks28	BGC0000307	1235012352	0.523336
Evo 7B	blocks28	BGC0000308	1506246400	1.02124
Evo 7B	blocks28	BGC0000309	1328997376	0.809744
Evo 7B	blocks28	BGC0000310	1373367040	0.815071
Evo 7B	blocks28	BGC0000312	1511928576	1.27529
Evo 7B	blocks28	BGC0000313	1513608448	1.25387
Evo 7B	blocks28	BGC0000316	1305222272	0.820179
Evo 7B	blocks28	BGC0000319	1355633408	0.921221
Evo 7B	blocks28	BGC0000320	1515580672	1.06743
Evo 7B	blocks28	BGC0000321	1508606208	1.30797
Evo 7B	blocks28	BGC0000322	1342039040	0.80692
Evo 7B	blocks28	BGC0000323	1255120896	0.67644
Evo 7B	blocks28	BGC0000324	1308513536	0.789412
Evo 7B	blocks28	BGC0000325	1207790336	0.620092
Evo 7B	blocks28	BGC0000326	1307498880	0.751356
Evo 7B	blocks28	BGC0000327	1373619712	0.929098
Evo 7B	blocks28	BGC0000328	1489170304	1.15708
Evo 7B	blocks28	BGC0000329	1340650496	0.85945
Evo 7B	blocks28	BGC0000330	1341359616	0.806355
Evo 7B	blocks28	BGC0000331	1375630848	0.785202
Evo 7B	blocks28	BGC0000332	1391723264	0.825263
Evo 7B	blocks28	BGC0000333	1323228544	0.778881
Evo 7B	blocks28	BGC0000335	1348233216	0.829217
Evo 7B	blocks28	BGC0000336	1287141248	0.697891
Evo 7B	blocks28	BGC0000339	1355453056	0.867654
Evo 7B	blocks28	BGC0000340	1263681024	0.719939
Evo 7B	blocks28	BGC0000342	1518726528	1.18833
Evo 7B	blocks28	BGC0000343	1334312064	0.83754
Evo 7B	blocks28	BGC0000345	1403440896	0.964835
Evo 7B	blocks28	BGC0000346	1335499776	0.813398
Evo 7B	blocks28	BGC0000347	1520635264	0.986228
Evo 7B	blocks28	BGC0000348	1571342592	1.23195
Evo 7B	blocks28	BGC0000349	1268973824	0.68456
Evo 7B	blocks28	BGC0000350	1560604544	0.904362
Evo 7B	blocks28	BGC0000351	1344444160	0.801411
Evo 7B	blocks28	BGC0000352	1526904704	1.07902
Evo 7B	blocks28	BGC0000353	1318675456	0.763929
Evo 7B	blocks28	BGC0000355	1507208064	1.25654
Evo 7B	blocks28	BGC0000357	1526757504	1.1852
Evo 7B	blocks28	BGC0000359	1303924224	0.711017
Evo 7B	blocks28	BGC0000360	1350870528	0.878127
Evo 7B	blocks28	BGC0000363	1331127680	0.826898
Evo 7B	blocks28	BGC0000364	1335151360	0.840282
Evo 7B	blocks28	BGC0000366	1313061120	0.783077
Evo 7B	blocks28	BGC0000367	1362606464	0.825951
Evo 7B	blocks28	BGC0000368	1284793216	0.737885
Evo 7B	blocks28	BGC0000371	1382278144	0.932372
Evo 7B	blocks28	BGC0000372	1515160064	1.30431
Evo 7B	blocks28	BGC0000373	1377706752	0.929768
Evo 7B	blocks28	BGC0000374	1297522560	0.750069
Evo 7B	blocks28	BGC0000375	1366154240	0.9096
Evo 7B	blocks28	BGC0000376	1364529024	0.898371
Evo 7B	blocks28	BGC0000377	1503740032	1.03663
Evo 7B	blocks28	BGC0000378	1329561856	0.820009
Evo 7B	blocks28	BGC0000381	1375200128	0.871755
Evo 7B	blocks28	BGC0000382	1369128576	0.890915
Evo 7B	blocks28	BGC0000383	1472910336	1.04663
Evo 7B	blocks28	BGC0000384	1469713664	1.02611
Evo 7B	blocks28	BGC0000385	1241806080	0.591534
Evo 7B	blocks28	BGC0000386	1280183296	0.66504
Evo 7B	blocks28	BGC0000387	1436159488	1.05896
Evo 7B	blocks28	BGC0000388	1329619840	0.831061
Evo 7B	blocks28	BGC0000391	1341010944	0.830415
Evo 7B	blocks28	BGC0000392	1255262720	0.708636
Evo 7B	blocks28	BGC0000393	1289019648	0.70556
Evo 7B	blocks28	BGC0000394	1351225728	0.863448
Evo 7B	blocks28	BGC0000395	1293646336	0.813371
Evo 7B	blocks28	BGC0000396	1461407488	0.975534
Evo 7B	blocks28	BGC0000397	1344661760	0.729118
Evo 7B	blocks28	BGC0000398	1252838784	0.643864
Evo 7B	blocks28	BGC0000399	1234540416	0.606721
Evo 7B	blocks28	BGC0000400	1303957504	0.69342
Evo 7B	blocks28	BGC0000401	1296935040	0.752934
Evo 7B	blocks28	BGC0000402	1379432704	0.856542
Evo 7B	blocks28	BGC0000403	1305701248	0.722751
Evo 7B	blocks28	BGC0000404	1506617088	1.29905
Evo 7B	blocks28	BGC0000405	1506004736	1.30499
Evo 7B	blocks28	BGC0000407	1362071680	0.832545
Evo 7B	blocks28	BGC0000408	1278835200	0.669137
Evo 7B	blocks28	BGC0000409	1389584640	0.955094
Evo 7B	blocks28	BGC0000410	1374130176	0.961304
Evo 7B	blocks28	BGC0000411	1236902016	0.618025
Evo 7B	blocks28	BGC0000412	1371698688	0.879062
Evo 7B	blocks28	BGC0000414	1399034368	0.965849
Evo 7B	blocks28	BGC0000415	1329959168	0.816952
Evo 7B	blocks28	BGC0000416	1369658624	0.722843
Evo 7B	blocks28	BGC0000417	1364072448	0.871583
Evo 7B	blocks28	BGC0000420	1526515328	1.30195
Evo 7B	blocks28	BGC0000421	1459195008	1.10244
Evo 7B	blocks28	BGC0000422	1337873024	0.861953
Evo 7B	blocks28	BGC0000423	1233069568	0.637946
Evo 7B	blocks28	BGC0000424	1342046464	0.807937
Evo 7B	blocks28	BGC0000426	1407216768	0.895777
Evo 7B	blocks28	BGC0000427	1365477760	0.835393
Evo 7B	blocks28	BGC0000428	1374398080	0.911909
Evo 7B	blocks28	BGC0000430	1390102528	0.846382
Evo 7B	blocks28	BGC0000431	1210075648	0.563979
Evo 7B	blocks28	BGC0000432	1365441536	0.911076
Evo 7B	blocks28	BGC0000433	1360609024	0.839922
Evo 7B	blocks28	BGC0000434	1339422080	0.845901
Evo 7B	blocks28	BGC0000435	1271645952	0.703021
Evo 7B	blocks28	BGC0000436	1417839104	0.978984
Evo 7B	blocks28	BGC0000442	1511575296	1.30898
Evo 7B	blocks28	BGC0000443	1299809280	0.731033
Evo 7B	blocks28	BGC0000444	1398039168	0.969916
Evo 7B	blocks28	BGC0000445	1356588544	0.871421
Evo 7B	blocks28	BGC0000446	1413519104	0.989023
Evo 7B	blocks28	BGC0000448	1336192640	0.849999
Evo 7B	blocks28	BGC0000449	1310481280	0.738591
Evo 7B	blocks28	BGC0000450	1322297600	0.802416
Evo 7B	blocks28	BGC0000451	1412031488	0.974123
Evo 7B	blocks28	BGC0000452	1392465024	0.912978
Evo 7B	blocks28	BGC0000453	1340605696	0.874554
Evo 7B	blocks28	BGC0000454	1451619328	1.05543
Evo 7B	blocks28	BGC0000455	1316194816	0.786364
Evo 7B	blocks28	BGC0000457	1364769664	0.908054
Evo 7B	blocks28	BGC0000460	1457757312	1.08558
Evo 7B	blocks28	BGC0000461	1280034048	0.675039
Evo 7B	blocks28	BGC0000465	1452633216	0.92717
Evo 7B	blocks28	BGC0000466	1386848128	0.964579
Evo 7B	blocks28	BGC0000467	1422341248	1.00583
Evo 7B	blocks28	BGC0000468	1382271232	0.945045
Evo 7B	blocks28	BGC0000469	1385227520	0.946168
Evo 7B	blocks28	BGC0000470	1407439104	0.981793
Evo 7B	blocks28	BGC0000471	1530387200	1.19788
Evo 7B	blocks28	BGC0000472	1464388864	0.963702
Evo 7B	blocks28	BGC0000473	1542862080	1.2057
Evo 7B	blocks28	BGC0000474	1538262912	1.1912
Evo 7B	blocks28	BGC0000475	1499486208	1.13517
Evo 7B	blocks28	BGC0000476	1573145472	1.33818
Evo 7B	blocks28	BGC0000477	1535131776	1.18831
Evo 7B	blocks28	BGC0000478	1547089920	1.28784
Evo 7B	blocks28	BGC0000479	1527537664	1.0223
Evo 7B	blocks28	BGC0000480	1532768896	1.18825
Evo 7B	blocks28	BGC0000482	1437141632	0.934209
Evo 7B	blocks28	BGC0000483	1510063360	1.19171
Evo 7B	blocks28	BGC0000484	1587687296	1.18127
Evo 7B	blocks28	BGC0000485	1609916032	1.24776
Evo 7B	blocks28	BGC0000486	1575332992	1.14045
Evo 7B	blocks28	BGC0000487	1602062976	1.12016
Evo 7B	blocks28	BGC0000488	1583500032	1.03354
Evo 7B	blocks28	BGC0000489	1607361408	1.13261
Evo 7B	blocks28	BGC0000490	1664996608	1.13176
Evo 7B	blocks28	BGC0000491	1589622528	1.1903
Evo 7B	blocks28	BGC0000492	1620560256	1.25277
Evo 7B	blocks28	BGC0000493	1621230848	1.26369
Evo 7B	blocks28	BGC0000494	1524587904	0.995795
Evo 7B	blocks28	BGC0000495	1350564480	0.879056
Evo 7B	blocks28	BGC0000496	1303023872	0.764216
Evo 7B	blocks28	BGC0000497	1578751232	1.1602
Evo 7B	blocks28	BGC0000498	1543461248	1.08288
Evo 7B	blocks28	BGC0000499	1558737024	1.17749
Evo 7B	blocks28	BGC0000500	1596348800	1.08804
Evo 7B	blocks28	BGC0000501	1360710912	0.86792
Evo 7B	blocks28	BGC0000502	1515258112	0.982597
Evo 7B	blocks28	BGC0000503	1366259968	0.928474
Evo 7B	blocks28	BGC0000504	1591015552	1.08998
Evo 7B	blocks28	BGC0000505	1636805248	1.24088
Evo 7B	blocks28	BGC0000506	1499743616	1.10342
Evo 7B	blocks28	BGC0000507	1646023168	1.1172
Evo 7B	blocks28	BGC0000508	1639275392	1.11657
Evo 7B	blocks28	BGC0000509	1612883072	1.08506
Evo 7B	blocks28	BGC0000510	1654815616	1.16681
Evo 7B	blocks28	BGC0000511	1510446080	1.08691
Evo 7B	blocks28	BGC0000513	1329340032	0.827861
Evo 7B	blocks28	BGC0000514	1590000768	1.08755
Evo 7B	blocks28	BGC0000515	1522245120	1.14351
Evo 7B	blocks28	BGC0000516	1543564544	1.11078
Evo 7B	blocks28	BGC0000517	1516262784	1.16151
Evo 7B	blocks28	BGC0000518	1196210432	0.664346
Evo 7B	blocks28	BGC0000519	1302308864	0.792695
Evo 7B	blocks28	BGC0000520	1612971648	1.1678
Evo 7B	blocks28	BGC0000521	1513080832	0.961428
Evo 7B	blocks28	BGC0000522	1628433024	1.18347
Evo 7B	blocks28	BGC0000523	1541471232	1.07487
Evo 7B	blocks28	BGC0000525	1540761472	1.23331
Evo 7B	blocks28	BGC0000526	1537189376	1.05738
Evo 7B	blocks28	BGC0000527	1523899008	1.0875
Evo 7B	blocks28	BGC0000528	1358193536	0.915629
Evo 7B	blocks28	BGC0000529	1420098688	1.029
Evo 7B	blocks28	BGC0000530	1592100864	1.16471
Evo 7B	blocks28	BGC0000531	1594990976	1.15989
Evo 7B	blocks28	BGC0000532	1620632832	1.23395
Evo 7B	blocks28	BGC0000533	1592790528	1.14991
Evo 7B	blocks28	BGC0000534	1579083264	1.17538
Evo 7B	blocks28	BGC0000535	1570275328	1.14006
Evo 7B	blocks28	BGC0000536	1556563584	1.15276
Evo 7B	blocks28	BGC0000537	1586816128	1.14099
Evo 7B	blocks28	BGC0000538	1588784384	1.1778
Evo 7B	blocks28	BGC0000539	1599504768	1.06951
Evo 7B	blocks28	BGC0000540	1520282368	1.2053
Evo 7B	blocks28	BGC0000541	1515047936	1.17936
Evo 7B	blocks28	BGC0000542	1491481344	1.16863
Evo 7B	blocks28	BGC0000543	1628191104	1.09035
Evo 7B	blocks28	BGC0000544	1407002496	1.00577
Evo 7B	blocks28	BGC0000545	1514206208	1.05353
Evo 7B	blocks28	BGC0000546	1311154816	0.816272
Evo 7B	blocks28	BGC0000547	1552004992	1.09796
Evo 7B	blocks28	BGC0000548	1576821376	1.12225
Evo 7B	blocks28	BGC0000549	1598790784	1.14075
Evo 7B	blocks28	BGC0000550	1602866688	1.10477
Evo 7B	blocks28	BGC0000551	1292547072	0.742248
Evo 7B	blocks28	BGC0000552	1577029248	1.15025
Evo 7B	blocks28	BGC0000553	1065958848	0.646514
Evo 7B	blocks28	BGC0000554	1397738496	0.982461
Evo 7B	blocks28	BGC0000555	1611639424	1.13586
Evo 7B	blocks28	BGC0000556	1577463296	1.1291
Evo 7B	blocks28	BGC0000557	1557190912	1.10695
Evo 7B	blocks28	BGC0000558	1540532224	1.04873
Evo 7B	blocks28	BGC0000559	1513161344	1.12473
Evo 7B	blocks28	BGC0000560	1559233920	1.13074
Evo 7B	blocks28	BGC0000561	1554219136	1.10453
Evo 7B	blocks28	BGC0000562	1516463232	1.32378
Evo 7B	blocks28	BGC0000563	1350358784	0.886739
Evo 7B	blocks28	BGC0000564	1582902144	1.04974
Evo 7B	blocks28	BGC0000565	1442973184	1.09372
Evo 7B	blocks28	BGC0000566	1550795136	1.15088
Evo 7B	blocks28	BGC0000567	1524778368	1.30579
Evo 7B	blocks28	BGC0000568	1559945216	1.23342
Evo 7B	blocks28	BGC0000569	1556318592	1.21925
Evo 7B	blocks28	BGC0000570	1520445184	1.29448
Evo 7B	blocks28	BGC0000571	1480721280	1.19805
Evo 7B	blocks28	BGC0000572	1455907328	1.04328
Evo 7B	blocks28	BGC0000573	1450164352	1.10592
Evo 7B	blocks28	BGC0000574	1460406656	1.07218
Evo 7B	blocks28	BGC0000575	1483689472	1.19197
Evo 7B	blocks28	BGC0000576	1414146560	1.01955
Evo 7B	blocks28	BGC0000577	1472955648	1.18421
Evo 7B	blocks28	BGC0000578	1327287424	0.88467
Evo 7B	blocks28	BGC0000579	1376105984	0.961532
Evo 7B	blocks28	BGC0000580	1487296128	1.14761
Evo 7B	blocks28	BGC0000581	1584722816	1.18678
Evo 7B	blocks28	BGC0000582	1334890624	0.874737
Evo 7B	blocks28	BGC0000583	1441476096	1.09881
Evo 7B	blocks28	BGC0000584	1487185536	1.09554
Evo 7B	blocks28	BGC0000585	1565697920	1.15694
Evo 7B	blocks28	BGC0000586	1510468352	1.17768
Evo 7B	blocks28	BGC0000587	1534103552	1.18095
Evo 7B	blocks28	BGC0000588	1454142720	1.00921
Evo 7B	blocks28	BGC0000589	1487043072	1.11027
Evo 7B	blocks28	BGC0000590	1486234624	1.05681
Evo 7B	blocks28	BGC0000591	1556689536	1.26382
Evo 7B	blocks28	BGC0000592	1427200384	0.928902
Evo 7B	blocks28	BGC0000593	1507240832	1.04061
Evo 7B	blocks28	BGC0000594	1481893120	1.00632
Evo 7B	blocks28	BGC0000595	1204442112	0.60198
Evo 7B	blocks28	BGC0000597	1211334528	0.60426
Evo 7B	blocks28	BGC0000598	1489455616	1.19214
Evo 7B	blocks28	BGC0000599	1599532032	1.1093
Evo 7B	blocks28	BGC0000600	1544483072	1.02591
Evo 7B	blocks28	BGC0000601	1545611904	1.20568
Evo 7B	blocks28	BGC0000602	1535707264	1.21223
Evo 7B	blocks28	BGC0000603	1451751552	1.09836
Evo 7B	blocks28	BGC0000604	1419081088	1.01394
Evo 7B	blocks28	BGC0000605	1437984640	1.07712
Evo 7B	blocks28	BGC0000606	1400905728	0.996708
Evo 7B	blocks28	BGC0000607	1588228992	1.07594
Evo 7B	blocks28	BGC0000608	1420584448	1.07915
Evo 7B	blocks28	BGC0000609	1355191680	0.895261
Evo 7B	blocks28	BGC0000610	1204360064	0.699685
Evo 7B	blocks28	BGC0000611	1406971136	1.01537
Evo 7B	blocks28	BGC0000612	1565227136	1.04216
Evo 7B	blocks28	BGC0000613	1408627840	1.00584
Evo 7B	blocks28	BGC0000614	1390702848	1.00007
Evo 7B	blocks28	BGC0000615	1307606272	0.859551
Evo 7B	blocks28	BGC0000616	1554390400	1.17428
Evo 7B	blocks28	BGC0000617	1531147136	1.13479
Evo 7B	blocks28	BGC0000618	1665478656	1.22214
Evo 7B	blocks28	BGC0000619	1551261056	1.05648
Evo 7B	blocks28	BGC0000620	1592598400	1.10207
Evo 7B	blocks28	BGC0000621	1584439808	1.23724
Evo 7B	blocks28	BGC0000622	1591411200	1.11926
Evo 7B	blocks28	BGC0000623	1520157824	1.1192
Evo 7B	blocks28	BGC0000624	1551427968	1.04754
Evo 7B	blocks28	BGC0000625	1448525568	1.0915
Evo 7B	blocks28	BGC0000626	1580969856	1.09458
Evo 7B	blocks28	BGC0000627	1524521856	1.32134
Evo 7B	blocks28	BGC0000628	1625460352	1.14972
Evo 7B	blocks28	BGC0000630	1309508480	0.79248
Evo 7B	blocks28	BGC0000631	1601864192	1.25014
Evo 7B	blocks28	BGC0000632	1375943680	0.896722
Evo 7B	blocks28	BGC0000633	1273057280	0.690563
Evo 7B	blocks28	BGC0000634	1306525056	0.771193
Evo 7B	blocks28	BGC0000635	1346978944	0.86072
Evo 7B	blocks28	BGC0000636	1415297408	1.00332
Evo 7B	blocks28	BGC0000637	1430973696	1.02858
Evo 7B	blocks28	BGC0000638	1351394304	0.883764
Evo 7B	blocks28	BGC0000639	1342758784	0.853679
Evo 7B	blocks28	BGC0000640	1320267520	0.819409
Evo 7B	blocks28	BGC0000641	1349681792	0.871253
Evo 7B	blocks28	BGC0000642	1332467072	0.820717
Evo 7B	blocks28	BGC0000643	1334737152	0.852985
Evo 7B	blocks28	BGC0000644	1335733376	0.84521
Evo 7B	blocks28	BGC0000645	1389359232	0.933641
Evo 7B	blocks28	BGC0000646	1385351680	0.929926
Evo 7B	blocks28	BGC0000647	1268388352	0.701828
Evo 7B	blocks28	BGC0000648	1377995904	0.937018
Evo 7B	blocks28	BGC0000649	1282038912	0.726642
Evo 7B	blocks28	BGC0000650	1344781056	0.823537
Evo 7B	blocks28	BGC0000651	1416719744	1.01636
Evo 7B	blocks28	BGC0000652	1370281600	0.961771
Evo 7B	blocks28	BGC0000653	1353671424	0.885484
Evo 7B	blocks28	BGC0000654	1357927680	0.90006
Evo 7B	blocks28	BGC0000656	1291795584	0.719771
Evo 7B	blocks28	BGC0000657	1439051776	0.986996
Evo 7B	blocks28	BGC0000658	1252087552	0.661787
Evo 7B	blocks28	BGC0000659	1359755520	0.928729
Evo 7B	blocks28	BGC0000660	1285001984	0.744564
Evo 7B	blocks28	BGC0000662	1344757632	0.8951
Evo 7B	blocks28	BGC0000663	1069581120	0.344489
Evo 7B	blocks28	BGC0000664	1249938176	0.659655
Evo 7B	blocks28	BGC0000665	1327354880	0.845053
Evo 7B	blocks28	BGC0000666	1330097664	0.853562
Evo 7B	blocks28	BGC0000667	1520328192	1.31401
Evo 7B	blocks28	BGC0000668	1431059456	0.91576
Evo 7B	blocks28	BGC0000669	1609706496	1.19102
Evo 7B	blocks28	BGC0000670	1604626944	1.27142
Evo 7B	blocks28	BGC0000673	1515025280	1.33712
Evo 7B	blocks28	BGC0000674	1432180224	1.06439
Evo 7B	blocks28	BGC0000675	1418439552	1.00005
Evo 7B	blocks28	BGC0000676	1525252864	1.34041
Evo 7B	blocks28	BGC0000677	1349815424	0.8577
Evo 7B	blocks28	BGC0000678	1358090112	0.88209
Evo 7B	blocks28	BGC0000679	1328963200	0.857612
Evo 7B	blocks28	BGC0000682	1514673792	1.32378
Evo 7B	blocks28	BGC0000683	1473417984	1.13755
Evo 7B	blocks28	BGC0000684	1494350336	1.24724
Evo 7B	blocks28	BGC0000685	1518963072	1.32108
Evo 7B	blocks28	BGC0000686	1512027520	1.22215
Evo 7B	blocks28	BGC0000687	1519738880	1.35711
Evo 7B	blocks28	BGC0000688	1521123968	1.31472
Evo 7B	blocks28	BGC0000689	1377875840	0.942977
Evo 7B	blocks28	BGC0000690	1338456704	0.86198
Evo 7B	blocks28	BGC0000692	1358449920	0.930167
Evo 7B	blocks28	BGC0000693	1471758976	1.1384
Evo 7B	blocks28	BGC0000694	1497154944	1.1845
Evo 7B	blocks28	BGC0000698	1344948480	0.864327
Evo 7B	blocks28	BGC0000699	1388321280	0.957559
Evo 7B	blocks28	BGC0000701	1450285952	1.10992
Evo 7B	blocks28	BGC0000702	1360384768	0.921253
Evo 7B	blocks28	BGC0000703	1315085440	0.824288
Evo 7B	blocks28	BGC0000704	1294562176	0.78573
Evo 7B	blocks28	BGC0000705	1295735552	0.787135
Evo 7B	blocks28	BGC0000706	1137212032	0.500948
Evo 7B	blocks28	BGC0000707	1439590016	1.03874
Evo 7B	blocks28	BGC0000708	1371280256	0.950865
Evo 7B	blocks28	BGC0000709	1321769472	0.866272
Evo 7B	blocks28	BGC0000711	1338025088	0.912332
Evo 7B	blocks28	BGC0000712	1358693248	0.908936
Evo 7B	blocks28	BGC0000713	1427053824	1.03386
Evo 7B	blocks28	BGC0000714	1361651584	0.924537
Evo 7B	blocks28	BGC0000715	1352532992	0.923423
Evo 7B	blocks28	BGC0000716	1409464320	1.00738
Evo 7B	blocks28	BGC0000719	1352460928	0.92167
Evo 7B	blocks28	BGC0000720	1369597184	0.936988
Evo 7B	blocks28	BGC0000721	1384009472	0.979822
Evo 7B	blocks28	BGC0000722	1404917120	0.988173
Evo 7B	blocks28	BGC0000723	1430299520	1.05891
Evo 7B	blocks28	BGC0000724	1361328512	0.913769
Evo 7B	blocks28	BGC0000725	1232585984	0.632438
Evo 7B	blocks28	BGC0000727	1268361088	0.74732
Evo 7B	blocks28	BGC0000728	1452910848	0.999108
Evo 7B	blocks28	BGC0000729	1452155264	0.996578
Evo 7B	blocks28	BGC0000730	1403792896	0.892927
Evo 7B	blocks28	BGC0000731	1445182464	0.973872
Evo 7B	blocks28	BGC0000732	1405750528	0.917844
Evo 7B	blocks28	BGC0000733	1403330560	0.915622
Evo 7B	blocks28	BGC0000734	1505280128	1.04203
Evo 7B	blocks28	BGC0000735	1508973696	1.09394
Evo 7B	blocks28	BGC0000736	1488171648	1.01833
Evo 7B	blocks28	BGC0000737	1550452736	1.05301
Evo 7B	blocks28	BGC0000738	1559065088	1.05064
Evo 7B	blocks28	BGC0000739	1565720576	1.10171
Evo 7B	blocks28	BGC0000740	1517720064	0.998268
Evo 7B	blocks28	BGC0000741	1517492736	1.00035
Evo 7B	blocks28	BGC0000742	1494684672	0.981991
Evo 7B	blocks28	BGC0000743	1494684672	0.981991
Evo 7B	blocks28	BGC0000744	1517133696	1.00008
Evo 7B	blocks28	BGC0000745	1517133696	1.00008
Evo 7B	blocks28	BGC0000746	1518082688	0.99888
Evo 7B	blocks28	BGC0000747	1517755776	0.998431
Evo 7B	blocks28	BGC0000748	1518082688	0.99888
Evo 7B	blocks28	BGC0000749	1428462080	1.02445
Evo 7B	blocks28	BGC0000751	1573817472	1.09639
Evo 7B	blocks28	BGC0000752	1564253952	1.111
Evo 7B	blocks28	BGC0000753	1566069760	1.11397
Evo 7B	blocks28	BGC0000754	1556233088	1.09419
Evo 7B	blocks28	BGC0000755	1555910528	1.09365
Evo 7B	blocks28	BGC0000756	1534280064	1.01501
Evo 7B	blocks28	BGC0000757	1562771456	1.06001
Evo 7B	blocks28	BGC0000758	1488533248	0.91716
Evo 7B	blocks28	BGC0000759	1392155776	0.96543
Evo 7B	blocks28	BGC0000760	1394123776	0.879696
Evo 7B	blocks28	BGC0000761	1407068160	0.99601
Evo 7B	blocks28	BGC0000762	1430924544	1.06095
Evo 7B	blocks28	BGC0000763	1400963200	0.983139
Evo 7B	blocks28	BGC0000764	1561147008	1.0721
Evo 7B	blocks28	BGC0000765	1525602432	1.02719
Evo 7B	blocks28	BGC0000766	1508318336	0.988305
Evo 7B	blocks28	BGC0000767	1514578816	1.01537
Evo 7B	blocks28	BGC0000768	1345783680	0.872323
Evo 7B	blocks28	BGC0000769	1425105920	1.0582
Evo 7B	blocks28	BGC0000770	1524828032	0.944167
Evo 7B	blocks28	BGC0000772	1421364736	0.971528
Evo 7B	blocks28	BGC0000773	1413257984	0.893672
Evo 7B	blocks28	BGC0000774	1319803520	0.844228
Evo 7B	blocks28	BGC0000775	1518696832	1.05634
Evo 7B	blocks28	BGC0000776	1432899968	0.980181
Evo 7B	blocks28	BGC0000777	1472825984	0.990192
Evo 7B	blocks28	BGC0000778	1392670592	0.974311
Evo 7B	blocks28	BGC0000779	1324117376	0.807872
Evo 7B	blocks28	BGC0000780	1418745728	0.969714
Evo 7B	blocks28	BGC0000781	1333132032	0.880914
Evo 7B	blocks28	BGC0000782	1305597312	0.802713
Evo 7B	blocks28	BGC0000783	1438354432	1.06343
Evo 7B	blocks28	BGC0000784	1413836416	1.00275
Evo 7B	blocks28	BGC0000785	1324121984	0.845391
Evo 7B	blocks28	BGC0000786	1461807232	1.00779
Evo 7B	blocks28	BGC0000787	1389385216	0.86278
Evo 7B	blocks28	BGC0000788	1373579520	0.83551
Evo 7B	blocks28	BGC0000789	1518843264	1.08111
Evo 7B	blocks28	BGC0000790	1455431424	0.932996
Evo 7B	blocks28	BGC0000791	1380551936	0.875637
Evo 7B	blocks28	BGC0000792	1349542400	0.930788
Evo 7B	blocks28	BGC0000793	1498207744	1.09349
Evo 7B	blocks28	BGC0000794	1455871744	0.969899
Evo 7B	blocks28	BGC0000795	1459427712	0.976181
Evo 7B	blocks28	BGC0000796	1461670784	1.00502
Evo 7B	blocks28	BGC0000797	1380571264	0.940186
Evo 7B	blocks28	BGC0000799	1186110208	0.617602
Evo 7B	blocks28	BGC0000800	1401657984	1.0004
Evo 7B	blocks28	BGC0000801	1384004480	0.979092
Evo 7B	blocks28	BGC0000802	1337185664	0.86398
Evo 7B	blocks28	BGC0000803	1468118400	1.04084
Evo 7B	blocks28	BGC0000804	1315394816	0.796386
Evo 7B	blocks28	BGC0000807	1378674432	0.94321
Evo 7B	blocks28	BGC0000809	1378181248	0.953377
Evo 7B	blocks28	BGC0000811	1516969344	1.33453
Evo 7B	blocks28	BGC0000812	1524592640	1.33682
Evo 7B	blocks28	BGC0000813	1330781568	0.85939
Evo 7B	blocks28	BGC0000814	1304597120	0.803826
Evo 7B	blocks28	BGC0000815	1555478272	1.27229
Evo 7B	blocks28	BGC0000816	1515249408	1.30137
Evo 7B	blocks28	BGC0000817	1378168576	1.012
Evo 7B	blocks28	BGC0000818	1507984896	1.30506
Evo 7B	blocks28	BGC0000819	1518553984	1.33442
Evo 7B	blocks28	BGC0000820	1415730688	0.982042
Evo 7B	blocks28	BGC0000821	1380510592	0.944878
Evo 7B	blocks28	BGC0000825	1356423296	0.881491
Evo 7B	blocks28	BGC0000826	1365083264	0.913048
Evo 7B	blocks28	BGC0000827	1404032640	0.989225
Evo 7B	blocks28	BGC0000829	1438527744	1.04743
Evo 7B	blocks28	BGC0000830	1485585536	1.16189
Evo 7B	blocks28	BGC0000831	1484595328	1.11751
Evo 7B	blocks28	BGC0000832	1416575872	1.01281
Evo 7B	blocks28	BGC0000833	1388508544	0.953523
Evo 7B	blocks28	BGC0000834	1360881664	0.88905
Evo 7B	blocks28	BGC0000836	1320908672	0.836748
Evo 7B	blocks28	BGC0000837	1345208192	0.818478
Evo 7B	blocks28	BGC0000838	1254997632	0.620198
Evo 7B	blocks28	BGC0000840	1342025088	0.873418
Evo 7B	blocks28	BGC0000841	1376013952	0.954125
Evo 7B	blocks28	BGC0000842	1384091648	0.971666
Evo 7B	blocks28	BGC0000843	1350105216	0.90629
Evo 7B	blocks28	BGC0000844	1319576448	0.853639
Evo 7B	blocks28	BGC0000845	1315253120	0.877751
Evo 7B	blocks28	BGC0000846	1429476352	1.05295
Evo 7B	blocks28	BGC0000847	1372754432	0.95336
Evo 7B	blocks28	BGC0000848	1465416704	1.08981
Evo 7B	blocks28	BGC0000849	1436143104	1.06988
Evo 7B	blocks28	BGC0000850	1366396288	0.970238
Evo 7B	blocks28	BGC0000851	1377292544	0.946778
Evo 7B	blocks28	BGC0000852	1460125952	1.04223
Evo 7B	blocks28	BGC0000853	1132353152	0.444525
Evo 7B	blocks28	BGC0000854	1390252032	0.923025
Evo 7B	blocks28	BGC0000855	1393510272	0.919453
Evo 7B	blocks28	BGC0000856	1369412992	0.812437
Evo 7B	blocks28	BGC0000857	1342238720	0.792248
Evo 7B	blocks28	BGC0000858	1344152064	0.848597
Evo 7B	blocks28	BGC0000859	1343810688	0.83306
Evo 7B	blocks28	BGC0000860	1268251392	0.677683
Evo 7B	blocks28	BGC0000861	1380744576	0.915851
Evo 7B	blocks28	BGC0000862	1413573248	0.95411
Evo 7B	blocks28	BGC0000863	1472621696	1.08726
Evo 7B	blocks28	BGC0000864	1423230720	0.956593
Evo 7B	blocks28	BGC0000865	1396992768	0.931251
Evo 7B	blocks28	BGC0000866	1190305792	0.577387
Evo 7B	blocks28	BGC0000867	1351210240	0.838802
Evo 7B	blocks28	BGC0000868	1444504064	1.03342
Evo 7B	blocks28	BGC0000869	1330194816	0.795475
Evo 7B	blocks28	BGC0000870	1279384320	0.677415
Evo 7B	blocks28	BGC0000871	1274971776	0.729354
Evo 7B	blocks28	BGC0000872	1414729984	1.0292
Evo 7B	blocks28	BGC0000873	1379071104	0.960782
Evo 7B	blocks28	BGC0000874	1419174144	1.02569
Evo 7B	blocks28	BGC0000875	1425689472	1.05208
Evo 7B	blocks28	BGC0000876	1352323584	0.879465
Evo 7B	blocks28	BGC0000877	1368530816	0.932307
Evo 7B	blocks28	BGC0000878	1404434944	1.00427
Evo 7B	blocks28	BGC0000879	1394884224	0.961004
Evo 7B	blocks28	BGC0000880	1461709440	1.09222
Evo 7B	blocks28	BGC0000881	1360816000	0.900352
Evo 7B	blocks28	BGC0000882	1398904192	1.01093
Evo 7B	blocks28	BGC0000883	1319305088	0.861459
Evo 7B	blocks28	BGC0000884	1491199872	1.20856
Evo 7B	blocks28	BGC0000885	1333522048	0.862389
Evo 7B	blocks28	BGC0000886	1387937280	0.937367
Evo 7B	blocks28	BGC0000888	1499106688	1.11084
Evo 7B	blocks28	BGC0000889	1336126976	0.864035
Evo 7B	blocks28	BGC0000890	1487757440	1.10395
Evo 7B	blocks28	BGC0000891	1493872256	1.12802
Evo 7B	blocks28	BGC0000892	1316900992	0.772165
Evo 7B	blocks28	BGC0000893	1344653696	0.897966
Evo 7B	blocks28	BGC0000894	1515231104	1.29824
Evo 7B	blocks28	BGC0000895	1393751040	0.919921
Evo 7B	blocks28	BGC0000896	1356585728	0.907277
Evo 7B	blocks28	BGC0000897	1345802240	0.898805
Evo 7B	blocks28	BGC0000898	1315606016	0.819635
Evo 7B	blocks28	BGC0000899	1328504192	0.854191
Evo 7B	blocks28	BGC0000900	1521937664	1.26474
Evo 7B	blocks28	BGC0000901	1517695488	1.14878
Evo 7B	blocks28	BGC0000902	1318007424	0.805603
Evo 7B	blocks28	BGC0000903	1340208384	0.865052
Evo 7B	blocks28	BGC0000904	1336036480	0.870421
Evo 7B	blocks28	BGC0000905	1382593920	0.914004
Evo 7B	blocks28	BGC0000906	1366611456	0.888277
Evo 7B	blocks28	BGC0000907	1390798976	0.980061
Evo 7B	blocks28	BGC0000908	1281023232	0.733164
Evo 7B	blocks28	BGC0000909	1244163456	0.619987
Evo 7B	blocks28	BGC0000910	1282409088	0.705017
Evo 7B	blocks28	BGC0000911	1353438720	0.873429
Evo 7B	blocks28	BGC0000912	1365293568	0.957979
Evo 7B	blocks28	BGC0000913	1240367232	0.701666
Evo 7B	blocks28	BGC0000914	1418738560	1.01415
Evo 7B	blocks28	BGC0000916	1405547520	0.845886
Evo 7B	blocks28	BGC0000917	1300573312	0.778141
Evo 7B	blocks28	BGC0000918	1177731200	0.546057
Evo 7B	blocks28	BGC0000919	1506784000	1.24174
Evo 7B	blocks28	BGC0000920	1398480256	0.840728
Evo 7B	blocks28	BGC0000921	1461171968	1.13589
Evo 7B	blocks28	BGC0000922	1421253760	1.00531
Evo 7B	blocks28	BGC0000923	1386211584	0.943846
Evo 7B	blocks28	BGC0000924	1426795392	1.01948
Evo 7B	blocks28	BGC0000925	1407685248	0.9756
Evo 7B	blocks28	BGC0000926	1504337920	1.08618
Evo 7B	blocks28	BGC0000927	1208582272	0.546989
Evo 7B	blocks28	BGC0000929	1387664896	0.928601
Evo 7B	blocks28	BGC0000930	1520867328	1.35374
Evo 7B	blocks28	BGC0000932	1478964608	1.16224
Evo 7B	blocks28	BGC0000933	1431196544	1.03977
Evo 7B	blocks28	BGC0000934	1281881344	0.761451
Evo 7B	blocks28	BGC0000935	1333403008	0.854346
Evo 7B	blocks28	BGC0000936	1337684864	0.798405
Evo 7B	blocks28	BGC0000937	1347921920	0.895006
Evo 7B	blocks28	BGC0000938	1390961920	0.994662
Evo 7B	blocks28	BGC0000939	1441282048	1.07152
Evo 7B	blocks28	BGC0000940	1151303808	0.47264
Evo 7B	blocks28	BGC0000941	1193742592	0.519509
Evo 7B	blocks28	BGC0000942	1481393280	1.03596
Evo 7B	blocks28	BGC0000943	1482248192	1.02438
Evo 7B	blocks28	BGC0000944	1576382976	1.12133
Evo 7B	blocks28	BGC0000945	1482488576	1.14455
Evo 7B	blocks28	BGC0000946	1455485824	1.06348
Evo 7B	blocks28	BGC0000947	1424583552	1.04857
Evo 7B	blocks28	BGC0000948	1305400960	0.733312
Evo 7B	blocks28	BGC0000949	1428443648	1.04452
Evo 7B	blocks28	BGC0000950	1409562368	1.00746
Evo 7B	blocks28	BGC0000951	1426690432	1.03694
Evo 7B	blocks28	BGC0000953	1421211776	1.02528
Evo 7B	blocks28	BGC0000955	1418021632	0.980499
Evo 7B	blocks28	BGC0000956	1503691520	1.17256
Evo 7B	blocks28	BGC0000957	1321246976	0.804717
Evo 7B	blocks28	BGC0000958	1304079488	0.789557
Evo 7B	blocks28	BGC0000959	1513264128	1.28201
Evo 7B	blocks28	BGC0000960	1372549248	0.925834
Evo 7B	blocks28	BGC0000961	1390051712	0.927482
Evo 7B	blocks28	BGC0000964	1391079552	0.912068
Evo 7B	blocks28	BGC0000966	1363341312	0.932102
Evo 7B	blocks28	BGC0000968	1514303488	1.27938
Evo 7B	blocks28	BGC0000969	1376459776	0.898075
Evo 7B	blocks28	BGC0000970	1358105344	0.860983
Evo 7B	blocks28	BGC0000971	1335860096	0.844551
Evo 7B	blocks28	BGC0000972	1431150080	1.0197
Evo 7B	blocks28	BGC0000973	1361017728	0.896447
Evo 7B	blocks28	BGC0000974	1381997952	0.90719
Evo 7B	blocks28	BGC0000975	1454508800	0.969645
Evo 7B	blocks28	BGC0000976	1402012032	0.884604
Evo 7B	blocks28	BGC0000977	1510904448	1.31188
Evo 7B	blocks28	BGC0000978	1444174336	0.992966
Evo 7B	blocks28	BGC0000979	1431579264	0.960208
Evo 7B	blocks28	BGC0000980	1431863168	0.960246
Evo 7B	blocks28	BGC0000981	1440702848	0.973906
Evo 7B	blocks28	BGC0000982	1331841280	0.844158
Evo 7B	blocks28	BGC0000983	1503480576	1.28584
Evo 7B	blocks28	BGC0000984	1291369216	0.708664
Evo 7B	blocks28	BGC0000985	1358246656	0.82182
Evo 7B	blocks28	BGC0000986	1389022080	0.946205
Evo 7B	blocks28	BGC0000989	1321385216	0.746437
Evo 7B	blocks28	BGC0000991	1325758976	0.757882
Evo 7B	blocks28	BGC0000992	1522883200	1.30274
Evo 7B	blocks28	BGC0000993	1354076800	0.838984
Evo 7B	blocks28	BGC0000996	1235282048	0.752651
Evo 7B	blocks28	BGC0000997	1351414272	0.859816
Evo 7B	blocks28	BGC0000998	1276017280	0.77542
Evo 7B	blocks28	BGC0000999	1320070272	0.772342
Evo 7B	blocks28	BGC0001000	1426280064	0.899132
Evo 7B	blocks28	BGC0001002	1391812480	0.969824
Evo 7B	blocks28	BGC0001005	1440425600	0.924106
Evo 7B	blocks28	BGC0001006	1296988416	0.775722
Evo 7B	blocks28	BGC0001007	1309559936	0.791528
Evo 7B	blocks28	BGC0001008	1299661312	0.808027
Evo 7B	blocks28	BGC0001010	1333282304	0.851311
Evo 7B	blocks28	BGC0001014	1363091456	0.885989
Evo 7B	blocks28	BGC0001015	1446296704	0.912774
Evo 7B	blocks28	BGC0001016	1434589184	0.922475
Evo 7B	blocks28	BGC0001017	1442275840	0.945257
Evo 7B	blocks28	BGC0001018	1393616128	0.826168
Evo 7B	blocks28	BGC0001019	1275722496	0.732087
Evo 7B	blocks28	BGC0001020	1445694976	1.10218
Evo 7B	blocks28	BGC0001021	1335746304	0.815734
Evo 7B	blocks28	BGC0001022	1348342272	0.836652
Evo 7B	blocks28	BGC0001023	1371642624	0.86498
Evo 7B	blocks28	BGC0001024	1353678464	0.856353
Evo 7B	blocks28	BGC0001026	1515029120	1.23474
Evo 7B	blocks28	BGC0001027	1292444288	0.744882
Evo 7B	blocks28	BGC0001028	1331336704	0.67541
Evo 7B	blocks28	BGC0001029	1372970624	0.79362
Evo 7B	blocks28	BGC0001030	1528893184	1.2852
Evo 7B	blocks28	BGC0001033	1412289408	0.937846
Evo 7B	blocks28	BGC0001034	1293841920	0.694572
Evo 7B	blocks28	BGC0001037	1514905856	1.26279
Evo 7B	blocks28	BGC0001038	1366420096	0.906506
Evo 7B	blocks28	BGC0001039	1303636736	0.795564
Evo 7B	blocks28	BGC0001041	1417319424	1.00399
Evo 7B	blocks28	BGC0001043	1303116032	0.787886
Evo 7B	blocks28	BGC0001044	1523945472	1.29847
Evo 7B	blocks28	BGC0001045	1412633088	1.01734
Evo 7B	blocks28	BGC0001047	1402812032	0.981421
Evo 7B	blocks28	BGC0001049	1510725376	1.24158
Evo 7B	blocks28	BGC0001050	1391492992	0.880858
Evo 7B	blocks28	BGC0001051	1267501696	0.632381
Evo 7B	blocks28	BGC0001052	1259954176	0.65279
Evo 7B	blocks28	BGC0001054	1494615040	1.05454
Evo 7B	blocks28	BGC0001056	1416308352	0.988204
Evo 7B	blocks28	BGC0001057	1517376384	1.26191
Evo 7B	blocks28	BGC0001061	1321124992	0.82074
Evo 7B	blocks28	BGC0001062	1296738816	0.795398
Evo 7B	blocks28	BGC0001063	1336372352	0.871212
Evo 7B	blocks28	BGC0001064	1463153152	0.993974
Evo 7B	blocks28	BGC0001065	1235377408	0.616318
Evo 7B	blocks28	BGC0001067	1504441984	1.2976
Evo 7B	blocks28	BGC0001071	1457216896	1.05003
Evo 7B	blocks28	BGC0001074	1300418688	0.801165
Evo 7B	blocks28	BGC0001075	1492744064	1.23714
Evo 7B	blocks28	BGC0001076	1423889536	1.05126
Evo 7B	blocks28	BGC0001077	1296529664	0.798735
Evo 7B	blocks28	BGC0001078	1322956672	0.845093
Evo 7B	blocks28	BGC0001079	1330694528	0.884403
Evo 7B	blocks28	BGC0001080	1329116928	0.83809
Evo 7B	blocks28	BGC0001082	1528463744	1.35305
Evo 7B	blocks28	BGC0001083	1360749696	0.914641
Evo 7B	blocks28	BGC0001084	1508315520	1.30315
Evo 7B	blocks28	BGC0001088	1407212672	0.980376
Evo 7B	blocks28	BGC0001090	1369475328	0.871368
Evo 7B	blocks28	BGC0001095	1337206912	0.794876
Evo 7B	blocks28	BGC0001098	1379177600	0.874711
Evo 7B	blocks28	BGC0001100	1334374272	0.853967
Evo 7B	blocks28	BGC0001102	1368133760	0.867566
Evo 7B	blocks28	BGC0001103	1392079488	0.894224
Evo 7B	blocks28	BGC0001105	1437489920	1.01306
Evo 7B	blocks28	BGC0001109	1415139456	1.02187
Evo 7B	blocks28	BGC0001116	1337781632	0.831217
Evo 7B	blocks28	BGC0001117	1304997632	0.765671
Evo 7B	blocks28	BGC0001118	1509139840	1.32908
Evo 7B	blocks28	BGC0001122	1500250880	1.26996
Evo 7B	blocks28	BGC0001123	1519155328	1.30925
Evo 7B	blocks28	BGC0001124	1510535168	1.28009
Evo 7B	blocks28	BGC0001125	1352771072	0.778505
Evo 7B	blocks28	BGC0001126	1455784832	0.94993
Evo 7B	blocks28	BGC0001127	1338512256	0.793599
Evo 7B	blocks28	BGC0001128	1309354240	0.683544
Evo 7B	blocks28	BGC0001130	1461718528	1.03355
Evo 7B	blocks28	BGC0001131	1347914880	0.7693
Evo 7B	blocks28	BGC0001132	1302313856	0.6673
Evo 7B	blocks28	BGC0001133	1246748032	0.513784
Evo 7B	blocks28	BGC0001134	1534430976	1.30329
Evo 7B	blocks28	BGC0001135	1266960384	0.575341
Evo 7B	blocks28	BGC0001136	1510036224	1.26381
Evo 7B	blocks28	BGC0001137	1342626304	0.856212
Evo 7B	blocks28	BGC0001138	1373720192	0.944194
Evo 7B	blocks28	BGC0001140	1325926656	0.837177
Evo 7B	blocks28	BGC0001141	1507900928	1.30124
Evo 7B	blocks28	BGC0001142	1523065728	1.29686
Evo 7B	blocks28	BGC0001143	1516518528	1.2942
Evo 7B	blocks28	BGC0001144	1530878464	1.29559
Evo 7B	blocks28	BGC0001145	1400495360	1.01817
Evo 7B	blocks28	BGC0001146	1409270528	1.01876
Evo 7B	blocks28	BGC0001147	1377709184	0.937543
Evo 7B	blocks28	BGC0001148	1315204480	0.832073
Evo 7B	blocks28	BGC0001149	1371635712	0.900704
Evo 7B	blocks28	BGC0001150	1386101120	0.96509
Evo 7B	blocks28	BGC0001151	1395918848	0.963933
Evo 7B	blocks28	BGC0001152	1375172096	0.9014
Evo 7B	blocks28	BGC0001153	1287379200	0.692819
Evo 7B	blocks28	BGC0001154	1371172608	0.902194
Evo 7B	blocks28	BGC0001155	1431832320	1.05633
Evo 7B	blocks28	BGC0001156	1328193408	0.852343
Evo 7B	blocks28	BGC0001157	1378292352	0.935875
Evo 7B	blocks28	BGC0001159	1389060608	0.954729
Evo 7B	blocks28	BGC0001160	1378876032	0.915855
Evo 7B	blocks28	BGC0001161	1425424768	0.944558
Evo 7B	blocks28	BGC0001162	1427785600	0.951703
Evo 7B	blocks28	BGC0001163	1420893824	0.946653
Evo 7B	blocks28	BGC0001164	1408690432	0.877564
Evo 7B	blocks28	BGC0001166	1518566400	1.22124
Evo 7B	blocks28	BGC0001167	1509104384	1.04956
Evo 7B	blocks28	BGC0001168	1427602560	0.974313
Evo 7B	blocks28	BGC0001169	1236204160	0.607298
Evo 7B	blocks28	BGC0001170	1583301888	1.03802
Evo 7B	blocks28	BGC0001171	1607267968	1.19079
Evo 7B	blocks28	BGC0001172	1327599232	0.839924
Evo 7B	blocks28	BGC0001173	1589035392	1.16711
Evo 7B	blocks28	BGC0001174	1536083200	1.29316
Evo 7B	blocks28	BGC0001176	1453417216	1.10327
Evo 7B	blocks28	BGC0001177	1351557632	0.889728
Evo 7B	blocks28	BGC0001179	1295726848	0.776508
Evo 7B	blocks28	BGC0001181	1153253376	0.42367
Evo 7B	blocks28	BGC0001184	1476824320	1.07819
Evo 7B	blocks28	BGC0001185	1311462144	0.770609
Evo 7B	blocks28	BGC0001187	1528235520	1.15062
Evo 7B	blocks28	BGC0001188	1403770240	1.00404
Evo 7B	blocks28	BGC0001189	1305058176	0.721167
Evo 7B	blocks28	BGC0001190	1533212672	1.29203
Evo 7B	blocks28	BGC0001192	1294461056	0.71196
Evo 7B	blocks28	BGC0001193	1290713472	0.815024
Evo 7B	blocks28	BGC0001197	1342853760	0.843518
Evo 7B	blocks28	BGC0001198	1538745984	1.21752
Evo 7B	blocks28	BGC0001199	1237992576	0.613325
Evo 7B	blocks28	BGC0001200	1240163328	0.599151
Evo 7B	blocks28	BGC0001201	1466240512	1.12709
Evo 7B	blocks28	BGC0001202	1403507072	0.965359
Evo 7B	blocks28	BGC0001203	1332600832	0.828367
Evo 7B	blocks28	BGC0001205	1521841920	1.33177
Evo 7B	blocks28	BGC0001206	1447871616	1.09282
Evo 7B	blocks28	BGC0001207	1245374208	0.599622
Evo 7B	blocks28	BGC0001209	1608543232	1.13067
Evo 7B	blocks28	BGC0001210	1500379520	1.09803
Evo 7B	blocks28	BGC0001211	1272846336	0.699232
Evo 7B	blocks28	BGC0001212	1306159104	0.747205
Evo 7B	blocks28	BGC0001213	1239280896	0.786917
Evo 7B	blocks28	BGC0001214	1345514752	0.827105
Evo 7B	blocks28	BGC0001215	1275571072	0.718312
Evo 7B	blocks28	BGC0001216	1320032896	0.814098
Evo 7B	blocks28	BGC0001217	1238324608	0.635151
Evo 7B	blocks28	BGC0001218	1485350016	1.18718
Evo 7B	blocks28	BGC0001219	1480574720	1.27628
Evo 7B	blocks28	BGC0001220	1495307776	1.20724
Evo 7B	blocks28	BGC0001221	1325141120	0.838951
Evo 7B	blocks28	BGC0001222	1590287360	1.18154
Evo 7B	blocks28	BGC0001223	1420538240	0.975968
Evo 7B	blocks28	BGC0001224	1435052416	1.06204
Evo 7B	blocks28	BGC0001225	1422668160	1.03825
Evo 7B	blocks28	BGC0001226	1389713920	0.921876
Evo 7B	blocks28	BGC0001227	1262858880	0.691982
Evo 7B	blocks28	BGC0001228	1390427392	0.922108
Evo 7B	blocks28	BGC0001229	1435173760	1.07682
Evo 7B	blocks28	BGC0001230	1281810176	0.716707
Evo 7B	blocks28	BGC0001231	1340303744	0.815245
Evo 7B	blocks28	BGC0001235	1353130112	0.840313
Evo 7B	blocks28	BGC0001237	1331988608	0.835225
Evo 7B	blocks28	BGC0001238	1506210048	1.28595
Evo 7B	blocks28	BGC0001239	1505960064	1.28317
Evo 7B	blocks28	BGC0001240	1499999360	1.17482
Evo 7B	blocks28	BGC0001242	1521647488	1.29282
Evo 7B	blocks28	BGC0001244	1503105536	1.1553
Evo 7B	blocks28	BGC0001245	1505772416	1.26765
Evo 7B	blocks28	BGC0001246	1497513600	1.26284
Evo 7B	blocks28	BGC0001248	1514870656	1.30544
Evo 7B	blocks28	BGC0001249	1528613760	1.22192
Evo 7B	blocks28	BGC0001250	1534290176	1.24646
Evo 7B	blocks28	BGC0001251	1546851584	1.24611
Evo 7B	blocks28	BGC0001252	1530419328	1.27156
Evo 7B	blocks28	BGC0001254	1509620480	1.22204
Evo 7B	blocks28	BGC0001255	1515802752	1.28452
Evo 7B	blocks28	BGC0001257	1525785856	1.23163
Evo 7B	blocks28	BGC0001258	1534474240	1.24204
Evo 7B	blocks28	BGC0001260	1510182528	1.35861
Evo 7B	blocks28	BGC0001261	1513364480	1.20964
Evo 7B	blocks28	BGC0001262	1508171776	1.32447
Evo 7B	blocks28	BGC0001264	1515777408	1.31637
Evo 7B	blocks28	BGC0001266	1451253248	1.34773
Evo 7B	blocks28	BGC0001267	1519368192	1.29825
Evo 7B	blocks28	BGC0001268	1535714560	1.19528
Evo 7B	blocks28	BGC0001273	1477260288	1.13264
Evo 7B	blocks28	BGC0001275	1508123520	1.2129
Evo 7B	blocks28	BGC0001276	1483276544	1.18899
Evo 7B	blocks28	BGC0001277	1524888320	1.33949
Evo 7B	blocks28	BGC0001278	1521645056	1.34125
Evo 7B	blocks28	BGC0001283	1359499648	0.880545
Evo 7B	blocks28	BGC0001284	1513287296	1.22195
Evo 7B	blocks28	BGC0001285	1218615552	0.586375
Evo 7B	blocks28	BGC0001286	1511126272	1.25667
Evo 7B	blocks28	BGC0001289	1408616192	1.01056
Evo 7B	blocks28	BGC0001290	1500800128	1.22546
Evo 7B	blocks28	BGC0001291	1526284544	1.07214
Evo 7B	blocks28	BGC0001292	1328477696	0.856687
Evo 7B	blocks28	BGC0001293	1290249216	0.725208
Evo 7B	blocks28	BGC0001294	1438041600	1.04322
Evo 7B	blocks28	BGC0001295	1334284160	0.866922
Evo 7B	blocks28	BGC0001296	1269122816	0.682567
Evo 7B	blocks28	BGC0001297	1282784384	0.756655
Evo 7B	blocks28	BGC0001298	1269966848	0.674966
Evo 7B	blocks28	BGC0001300	1378966528	0.925136
Evo 7B	blocks28	BGC0001301	1305796224	0.79245
Evo 7B	blocks28	BGC0001302	1333652736	0.833617
Evo 7B	blocks28	BGC0001304	1514395136	1.30903
Evo 7B	blocks28	BGC0001305	1553988480	1.25871
Evo 7B	blocks28	BGC0001306	1499330048	1.24036
Evo 7B	blocks28	BGC0001307	1498097280	1.20223
Evo 7B	blocks28	BGC0001310	1298410496	0.744334
Evo 7B	blocks28	BGC0001311	1476818944	1.03554
Evo 7B	blocks28	BGC0001312	1225833856	0.620672
Evo 7B	blocks28	BGC0001314	1599928704	1.26107
Evo 7B	blocks28	BGC0001315	1609431168	1.25092
Evo 7B	blocks28	BGC0001327	1282573824	0.719983
Evo 7B	blocks28	BGC0001328	1267784960	0.729699
Evo 7B	blocks28	BGC0001329	1156605824	0.67497
Evo 7B	blocks28	BGC0001330	1329259008	0.814887
Evo 7B	blocks28	BGC0001331	1317580416	0.779101
Evo 7B	blocks28	BGC0001332	1319841664	0.780624
Evo 7B	blocks28	BGC0001333	1367199488	0.944294
Evo 7B	blocks28	BGC0001334	1362299904	0.922941
Evo 7B	blocks28	BGC0001335	1352937472	0.910771
Evo 7B	blocks28	BGC0001336	1433201280	1.06098
Evo 7B	blocks28	BGC0001337	1370952704	0.924574
Evo 7B	blocks28	BGC0001338	1514766336	1.29721
Evo 7B	blocks28	BGC0001340	1525760640	1.34527
Evo 7B	blocks28	BGC0001341	1495495296	1.16549
Evo 7B	blocks28	BGC0001343	1412022912	1.00782
Evo 7B	blocks28	BGC0001344	1362293120	0.875016
Evo 7B	blocks28	BGC0001345	1382296704	0.916443
Evo 7B	blocks28	BGC0001346	1243163776	0.651717
Evo 7B	blocks28	BGC0001351	1291211008	0.746978
Evo 7B	blocks28	BGC0001356	1424594176	1.07496
Evo 7B	blocks28	BGC0001357	1450476416	0.964153
Evo 7B	blocks28	BGC0001360	1532016768	1.31328
Evo 7B	blocks28	BGC0001361	1412185216	1.00976
Evo 7B	blocks28	BGC0001363	1261504384	0.621636
Evo 7B	blocks28	BGC0001364	1363544064	0.945223
Evo 7B	blocks28	BGC0001365	1516329216	1.30377
Evo 7B	blocks28	BGC0001366	1313048960	0.798863
Evo 7B	blocks28	BGC0001367	1418437504	0.993741
Evo 7B	blocks28	BGC0001368	1295871872	0.782877
Evo 7B	blocks28	BGC0001369	1360850688	0.892135
Evo 7B	blocks28	BGC0001371	1502816512	1.22386
Evo 7B	blocks28	BGC0001372	1521604224	1.32198
Evo 7B	blocks28	BGC0001374	1363924480	0.919794
Evo 7B	blocks28	BGC0001375	1515609472	1.35376
Evo 7B	blocks28	BGC0001376	1369084928	0.909323
Evo 7B	blocks28	BGC0001377	1392807936	0.983482
Evo 7B	blocks28	BGC0001379	1346990720	0.889437
Evo 7B	blocks28	BGC0001380	1335132672	0.859472
Evo 7B	blocks28	BGC0001383	1451299456	1.01288
Evo 7B	blocks28	BGC0001384	1286505856	0.766831
Evo 7B	blocks28	BGC0001386	1343684352	0.872875
Evo 7B	blocks28	BGC0001387	1375288704	0.956397
Evo 7B	blocks28	BGC0001388	1538726016	1.03809
Evo 7B	blocks28	BGC0001390	1501279104	1.20591
Evo 7B	blocks28	BGC0001391	1584215680	1.07934
Evo 7B	blocks28	BGC0001392	1465312128	1.0913
Evo 7B	blocks28	BGC0001393	1582183040	1.06837
Evo 7B	blocks28	BGC0001394	1321684480	0.788207
Evo 7B	blocks28	BGC0001395	1362481024	0.920157
Evo 7B	blocks28	BGC0001399	1511535488	1.2591
Evo 7B	blocks28	BGC0001400	1503392256	1.25574
Evo 7B	blocks28	BGC0001403	1499976192	1.28415
Evo 7B	blocks28	BGC0001404	1509886592	1.29569
Evo 7B	blocks28	BGC0001405	1494534016	1.26315
Evo 7B	blocks28	BGC0001407	1583492096	1.07868
Evo 7B	blocks28	BGC0001408	1386300544	0.973975
Evo 7B	blocks28	BGC0001409	1327581568	0.826226
Evo 7B	blocks28	BGC0001410	1448575232	0.95937
Evo 7B	blocks28	BGC0001411	1419038336	0.922082
Evo 7B	blocks28	BGC0001412	1463823360	0.991993
Evo 7B	blocks28	BGC0001413	1372329216	0.882848
Evo 7B	blocks28	BGC0001415	1452394752	1.07711
Evo 7B	blocks28	BGC0001417	1367501440	0.881926
Evo 7B	blocks28	BGC0001418	1369823488	0.887467
Evo 7B	blocks28	BGC0001419	1369242112	0.886139
Evo 7B	blocks28	BGC0001420	1365365888	0.874754
Evo 7B	blocks28	BGC0001421	1316498816	0.782488
Evo 7B	blocks28	BGC0001422	1300852992	0.772354
Evo 7B	blocks28	BGC0001423	1323476608	0.817452
Evo 7B	blocks28	BGC0001424	1310567168	0.795511
Evo 7B	blocks28	BGC0001425	1331235840	0.817794
Evo 7B	blocks28	BGC0001426	1330810880	0.816433
Evo 7B	blocks28	BGC0001427	1334290560	0.82174
Evo 7B	blocks28	BGC0001428	1317438976	0.796822
Evo 7B	blocks28	BGC0001429	1354864640	0.861856
Evo 7B	blocks28	BGC0001430	1397845760	0.95182
Evo 7B	blocks28	BGC0001431	1360285440	0.869292
Evo 7B	blocks28	BGC0001432	1376633472	0.89618
Evo 7B	blocks28	BGC0001434	1408494848	0.810316
Evo 7B	blocks28	BGC0001435	1318706176	0.823004
Evo 7B	blocks28	BGC0001437	1451773440	1.0672
Evo 7B	blocks28	BGC0001438	1312686848	0.807019
Evo 7B	blocks28	BGC0001439	1338898944	0.851995
Evo 7B	blocks28	BGC0001440	1346297600	0.861388
Evo 7B	blocks28	BGC0001441	1303889280	0.798264
Evo 7B	blocks28	BGC0001442	1319292160	0.830121
Evo 7B	blocks28	BGC0001443	1288073344	0.789202
Evo 7B	blocks28	BGC0001444	1324516352	0.838765
Evo 7B	blocks28	BGC0001445	1504774784	1.29741
Evo 7B	blocks28	BGC0001446	1528312192	1.32737
Evo 7B	blocks28	BGC0001449	1508870912	1.25979
Evo 7B	blocks28	BGC0001451	1301658368	0.712883
Evo 7B	blocks28	BGC0001453	1160701696	0.494467
Evo 7B	blocks28	BGC0001454	1306617600	0.795769
Evo 7B	blocks28	BGC0001455	1300793472	0.774345
Evo 7B	blocks28	BGC0001456	1236491904	0.63761
Evo 7B	blocks28	BGC0001457	1346180224	0.861635
Evo 7B	blocks28	BGC0001458	1441875456	1.05792
Evo 7B	blocks28	BGC0001463	1483932416	1.07666
Evo 7B	blocks28	BGC0001464	1491475200	1.07451
Evo 7B	blocks28	BGC0001465	1501433728	1.15335
Evo 7B	blocks28	BGC0001467	1396781568	0.918106
Evo 7B	blocks28	BGC0001468	1420533760	1.05664
Evo 7B	blocks28	BGC0001469	1395008896	0.884725
Evo 7B	blocks28	BGC0001471	1412054656	1.03012
Evo 7B	blocks28	BGC0001472	1446873088	1.13875
Evo 7B	blocks28	BGC0001473	1438055808	1.07823
Evo 7B	blocks28	BGC0001474	1387216512	0.985082
Evo 7B	blocks28	BGC0001475	1483882880	1.26079
Evo 7B	blocks28	BGC0001478	1176549120	0.479951
Evo 7B	blocks28	BGC0001480	1509726592	1.11276
Evo 7B	blocks28	BGC0001481	1523869568	1.35936
Evo 7B	blocks28	BGC0001483	1248361088	0.677548
Evo 7B	blocks28	BGC0001484	1322316928	0.878724
Evo 7B	blocks28	BGC0001485	1423866112	1.04356
Evo 7B	blocks28	BGC0001486	1455668352	1.13976
Evo 7B	blocks28	BGC0001488	1369397504	0.917706
Evo 7B	blocks28	BGC0001489	1515819648	1.31931
Evo 7B	blocks28	BGC0001490	1540621056	1.17373
Evo 7B	blocks28	BGC0001493	1448077440	1.08733
Evo 7B	blocks28	BGC0001495	1227422208	0.588182
Evo 7B	blocks28	BGC0001496	1373329152	0.943592
Evo 7B	blocks28	BGC0001498	1414860288	0.992861
Evo 7B	blocks28	BGC0001499	1369203328	0.920523
Evo 7B	blocks28	BGC0001500	1356830080	0.904691
Evo 7B	blocks28	BGC0001501	1453350656	0.927628
Evo 7B	blocks28	BGC0001502	1352881152	0.851083
Evo 7B	blocks28	BGC0001504	1330756992	0.806376
Evo 7B	blocks28	BGC0001505	1517590784	1.06083
Evo 7B	blocks28	BGC0001506	1359709056	0.892428
Evo 7B	blocks28	BGC0001507	1374423552	0.922107
Evo 7B	blocks28	BGC0001508	1529709824	1.32849
Evo 7B	blocks28	BGC0001509	1227488768	0.604883
Evo 7B	blocks28	BGC0001510	1348534528	0.902475
Evo 7B	blocks28	BGC0001512	1344211328	0.866011
Evo 7B	blocks28	BGC0001513	1287944448	0.74623
Evo 7B	blocks28	BGC0001514	1326696064	0.840038
Evo 7B	blocks28	BGC0001515	1508414208	1.25045
Evo 7B	blocks28	BGC0001516	1503633536	1.30336
Evo 7B	blocks28	BGC0001517	1498912128	1.22891
Evo 7B	blocks28	BGC0001518	1516114560	1.30561
Evo 7B	blocks28	BGC0001519	1305827968	0.762374
Evo 7B	blocks28	BGC0001521	1428305664	0.982972
Evo 7B	blocks28	BGC0001524	1515122432	1.08707
Evo 7B	blocks28	BGC0001525	1497827712	1.11664
Evo 7B	blocks28	BGC0001526	1502366592	1.12873
Evo 7B	blocks28	BGC0001527	1532401664	1.31583
Evo 7B	blocks28	BGC0001528	1514899200	1.34915
Evo 7B	blocks28	BGC0001529	1382731520	0.942348
Evo 7B	blocks28	BGC0001531	1456587008	0.903636
Evo 7B	blocks28	BGC0001532	1401163136	0.867996
Evo 7B	blocks28	BGC0001533	1297718528	0.743384
Evo 7B	blocks28	BGC0001534	1168365312	0.499744
Evo 7B	blocks28	BGC0001535	1086982784	0.409146
Evo 7B	blocks28	BGC0001536	1363638400	0.799083
Evo 7B	blocks28	BGC0001539	1402092416	0.993943
Evo 7B	blocks28	BGC0001540	1386044416	0.972964
Evo 7B	blocks28	BGC0001541	1514866944	1.315
Evo 7B	blocks28	BGC0001542	1515732736	1.30021
Evo 7B	blocks28	BGC0001543	1444173696	1.06462
Evo 7B	blocks28	BGC0001544	1516079232	1.29409
Evo 7B	blocks28	BGC0001545	1533557248	1.2689
Evo 7B	blocks28	BGC0001547	1523143680	1.32587
Evo 7B	blocks28	BGC0001548	1322928512	0.824565
Evo 7B	blocks28	BGC0001549	1388198400	0.967599
Evo 7B	blocks28	BGC0001550	1381259008	0.979955
Evo 7B	blocks28	BGC0001551	1334882048	0.881371
Evo 7B	blocks28	BGC0001552	1367442816	0.929527
Evo 7B	blocks28	BGC0001553	1294533504	0.775542
Evo 7B	blocks28	BGC0001554	1443208960	1.00922
Evo 7B	blocks28	BGC0001555	1421489024	0.953437
Evo 7B	blocks28	BGC0001556	1328264448	0.845851
Evo 7B	blocks28	BGC0001558	1318770432	0.821988
Evo 7B	blocks28	BGC0001560	1482802944	1.05818
Evo 7B	blocks28	BGC0001561	1347769856	0.864655
Evo 7B	blocks28	BGC0001562	1286331392	0.720927
Evo 7B	blocks28	BGC0001563	1521210624	1.30957
Evo 7B	blocks28	BGC0001564	1451909888	1.03097
Evo 7B	blocks28	BGC0001566	1472156544	1.00952
Evo 7B	blocks28	BGC0001567	1262150272	0.674617
Evo 7B	blocks28	BGC0001568	1336560896	0.866196
Evo 7B	blocks28	BGC0001569	1280332160	0.724739
Evo 7B	blocks28	BGC0001570	1341604992	0.842297
Evo 7B	blocks28	BGC0001572	1302300160	0.770578
Evo 7B	blocks28	BGC0001573	1492492160	1.18925
Evo 7B	blocks28	BGC0001574	1300013312	0.813149
Evo 7B	blocks28	BGC0001575	1445997696	0.987212
Evo 7B	blocks28	BGC0001576	1529402240	1.17912
Evo 7B	blocks28	BGC0001578	1529593984	1.33381
Evo 7B	blocks28	BGC0001579	1389729152	0.976011
Evo 7B	blocks28	BGC0001585	1507225088	1.26474
Evo 7B	blocks28	BGC0001586	1397382528	1.00363
Evo 7B	blocks28	BGC0001587	1274996352	0.769058
Evo 7B	blocks28	BGC0001588	1345563648	0.842022
Evo 7B	blocks28	BGC0001589	1384283904	0.967193
Evo 7B	blocks28	BGC0001590	1304496128	0.788243
Evo 7B	blocks28	BGC0001591	1441970432	1.06753
Evo 7B	blocks28	BGC0001592	1371444736	0.916044
Evo 7B	blocks28	BGC0001593	1320475520	0.834357
Evo 7B	blocks28	BGC0001594	1458249088	0.963463
Evo 7B	blocks28	BGC0001595	1423274496	0.927831
Evo 7B	blocks28	BGC0001596	1288116480	0.779556
Evo 7B	blocks28	BGC0001600	1532804864	1.31562
Evo 7B	blocks28	BGC0001601	1619765760	1.16875
Evo 7B	blocks28	BGC0001602	1550855552	1.05642
Evo 7B	blocks28	BGC0001603	1365712640	0.928694
Evo 7B	blocks28	BGC0001604	1518067584	1.34792
Evo 7B	blocks28	BGC0001605	1315691776	0.851482
Evo 7B	blocks28	BGC0001606	1528097152	1.32423
Evo 7B	blocks28	BGC0001607	1412321792	1.02155
Evo 7B	blocks28	BGC0001608	1273760896	0.648183
Evo 7B	blocks28	BGC0001609	1591983104	1.18407
Evo 7B	blocks28	BGC0001610	1395827328	1.00336
Evo 7B	blocks28	BGC0001612	1455903744	0.945909
Evo 7B	blocks28	BGC0001615	1432542464	0.94011
Evo 7B	blocks28	BGC0001616	1525896192	1.34673
Evo 7B	blocks28	BGC0001617	1512398208	1.33593
Evo 7B	blocks28	BGC0001618	1607074944	1.13573
Evo 7B	blocks28	BGC0001620	1293054976	0.729829
Evo 7B	blocks28	BGC0001621	1519880832	1.28471
Evo 7B	blocks28	BGC0001622	1346781824	0.863666
Evo 7B	blocks28	BGC0001623	1279476096	0.720318
Evo 7B	blocks28	BGC0001624	1531963648	1.33693
Evo 7B	blocks28	BGC0001625	1328671488	0.846244
Evo 7B	blocks28	BGC0001626	1498383744	1.26663
Evo 7B	blocks28	BGC0001627	1409671424	0.965555
Evo 7B	blocks28	BGC0001628	1339296128	0.787347
Evo 7B	blocks28	BGC0001629	1206049408	0.540714
Evo 7B	blocks28	BGC0001630	1434687872	1.03194
Evo 7B	blocks28	BGC0001631	1489443328	1.12031
Evo 7B	blocks28	BGC0001632	1548064768	1.24677
Evo 7B	blocks28	BGC0001633	1333251712	0.88509
Evo 7B	blocks28	BGC0001634	1372364160	0.945031
