## supplementary_tables for "Benchmarking long-context genome language models on biosynthetic gene clusters" (part 6 of 14)

### Sheet: TableS9 (continued)
model	layer_name	accession	L2_norm	NLL
Evo 7B	blocks28	BGC0001635	1314622080	0.776214
Evo 7B	blocks28	BGC0001637	1459272576	1.06936
Evo 7B	blocks28	BGC0001638	1549229568	1.18709
Evo 7B	blocks28	BGC0001639	1525073664	1.1149
Evo 7B	blocks28	BGC0001640	1487673088	1.20084
Evo 7B	blocks28	BGC0001641	1267388416	0.520491
Evo 7B	blocks28	BGC0001642	1523021056	1.37751
Evo 7B	blocks28	BGC0001645	1410672384	1.01664
Evo 7B	blocks28	BGC0001647	1333932928	0.827385
Evo 7B	blocks28	BGC0001649	1315733248	0.80513
Evo 7B	blocks28	BGC0001650	1279044608	0.669691
Evo 7B	blocks28	BGC0001651	1427790976	0.9349
Evo 7B	blocks28	BGC0001652	1328775168	0.830487
Evo 7B	blocks28	BGC0001654	1478579456	1.03451
Evo 7B	blocks28	BGC0001655	1438706176	1.06418
Evo 7B	blocks28	BGC0001658	1302250240	0.753147
Evo 7B	blocks28	BGC0001659	1535211136	1.33245
Evo 7B	blocks28	BGC0001660	1416361984	1.02057
Evo 7B	blocks28	BGC0001661	1303193984	0.80586
Evo 7B	blocks28	BGC0001663	1425959168	0.922264
Evo 7B	blocks28	BGC0001665	1304642048	0.747289
Evo 7B	blocks28	BGC0001667	1434620672	0.91104
Evo 7B	blocks28	BGC0001668	1508945664	1.31899
Evo 7B	blocks28	BGC0001672	1500250624	0.977355
Evo 7B	blocks28	BGC0001674	1372747392	0.920636
Evo 7B	blocks28	BGC0001677	1531645952	1.31418
Evo 7B	blocks28	BGC0001679	1508979712	1.30684
Evo 7B	blocks28	BGC0001680	1440611456	1.10801
Evo 7B	blocks28	BGC0001681	1259516032	0.661871
Evo 7B	blocks28	BGC0001682	1231900672	0.563931
Evo 7B	blocks28	BGC0001683	1455691008	1.02622
Evo 7B	blocks28	BGC0001684	1460761088	1.03549
Evo 7B	blocks28	BGC0001685	1195704192	0.614781
Evo 7B	blocks28	BGC0001687	1441949184	1.08615
Evo 7B	blocks28	BGC0001692	1403010048	0.819874
Evo 7B	blocks28	BGC0001693	1340482560	0.865899
Evo 7B	blocks28	BGC0001695	1301680000	0.770862
Evo 7B	blocks28	BGC0001696	1460572928	1.12301
Evo 7B	blocks28	BGC0001699	1520392576	1.27549
Evo 7B	blocks28	BGC0001701	1538021504	1.0778
Evo 7B	blocks28	BGC0001703	1493563136	1.05389
Evo 7B	blocks28	BGC0001704	1487882624	1.04827
Evo 7B	blocks28	BGC0001705	1443774080	0.952891
Evo 7B	blocks28	BGC0001706	1520816512	1.34988
Evo 7B	blocks28	BGC0001707	1442822016	1.06559
Evo 7B	blocks28	BGC0001708	1525673344	1.32562
Evo 7B	blocks28	BGC0001711	1350398080	0.835094
Evo 7B	blocks28	BGC0001712	1512435072	1.3079
Evo 7B	blocks28	BGC0001713	1454614912	1.13273
Evo 7B	blocks28	BGC0001715	1323405952	0.770984
Evo 7B	blocks28	BGC0001716	1457057792	0.999724
Evo 7B	blocks28	BGC0001717	1508661888	1.31098
Evo 7B	blocks28	BGC0001718	1507756800	1.28869
Evo 7B	blocks28	BGC0001720	1505223808	1.27795
Evo 7B	blocks28	BGC0001721	1257723776	0.640285
Evo 7B	blocks28	BGC0001722	1514199808	1.2993
Evo 7B	blocks28	BGC0001723	1226951168	0.625615
Evo 7B	blocks28	BGC0001725	1581718400	1.12377
Evo 7B	blocks28	BGC0001726	1279426048	0.771303
Evo 7B	blocks28	BGC0001727	1498031616	1.15046
Evo 7B	blocks28	BGC0001729	1514573312	1.31849
Evo 7B	blocks28	BGC0001731	1331791744	0.841313
Evo 7B	blocks28	BGC0001732	1329202560	0.83704
Evo 7B	blocks28	BGC0001733	1379184000	0.897654
Evo 7B	blocks28	BGC0001735	1444589056	1.07283
Evo 7B	blocks28	BGC0001736	1540889088	1.14517
Evo 7B	blocks28	BGC0001737	1294077056	0.730212
Evo 7B	blocks28	BGC0001738	1514023680	1.28921
Evo 7B	blocks28	BGC0001739	1397494656	0.971263
Evo 7B	blocks28	BGC0001741	1511372416	1.29193
Evo 7B	blocks28	BGC0001742	1262681600	0.649787
Evo 7B	blocks28	BGC0001743	1600678528	1.17026
Evo 7B	blocks28	BGC0001746	1472809728	1.12735
Evo 7B	blocks28	BGC0001747	1455791360	0.931614
Evo 7B	blocks28	BGC0001748	1379843072	0.823817
Evo 7B	blocks28	BGC0001749	1506171904	1.27219
Evo 7B	blocks28	BGC0001750	1342840704	0.802907
Evo 7B	blocks28	BGC0001752	1252058368	0.657716
Evo 7B	blocks28	BGC0001753	1421355776	1.07598
Evo 7B	blocks28	BGC0001756	1514802816	1.02887
Evo 7B	blocks28	BGC0001757	1511088512	1.14785
Evo 7B	blocks28	BGC0001758	1223535360	0.501594
Evo 7B	blocks28	BGC0001760	1322673536	0.809768
Evo 7B	blocks28	BGC0001761	1394071168	0.932221
Evo 7B	blocks28	BGC0001762	1336340096	0.83483
Evo 7B	blocks28	BGC0001763	1288471680	0.716839
Evo 7B	blocks28	BGC0001765	1312517248	0.817108
Evo 7B	blocks28	BGC0001768	1489830272	1.17625
Evo 7B	blocks28	BGC0001769	1295790848	0.770475
Evo 7B	blocks28	BGC0001771	1399339264	0.970321
Evo 7B	blocks28	BGC0001774	1440134016	1.08851
Evo 7B	blocks28	BGC0001775	1522033664	1.34083
Evo 7B	blocks28	BGC0001778	1331310464	0.871947
Evo 7B	blocks28	BGC0001779	1357633024	0.899636
Evo 7B	blocks28	BGC0001780	1408772096	0.910191
Evo 7B	blocks28	BGC0001781	1493863424	1.24691
Evo 7B	blocks28	BGC0001782	1347908224	0.89797
Evo 7B	blocks28	BGC0001783	1361850368	0.910577
Evo 7B	blocks28	BGC0001786	1463645056	1.14485
Evo 7B	blocks28	BGC0001787	1578132864	1.13838
Evo 7B	blocks28	BGC0001788	1564932480	1.1145
Evo 7B	blocks28	BGC0001789	1579238784	1.11957
Evo 7B	blocks28	BGC0001790	1412246656	0.984211
Evo 7B	blocks28	BGC0001791	1443512064	0.999464
Evo 7B	blocks28	BGC0001793	1505874944	1.24622
Evo 7B	blocks28	BGC0001794	1536100352	1.25225
Evo 7B	blocks28	BGC0001796	1453761920	0.984685
Evo 7B	blocks28	BGC0001797	1401738240	0.991946
Evo 7B	blocks28	BGC0001800	1419038464	0.985763
Evo 7B	blocks28	BGC0001801	1334505472	0.852212
Evo 7B	blocks28	BGC0001802	1473730560	1.15685
Evo 7B	blocks28	BGC0001806	1233747584	0.596804
Evo 7B	blocks28	BGC0001808	1362153344	0.896921
Evo 7B	blocks28	BGC0001809	1565735808	1.10135
Evo 7B	blocks28	BGC0001810	1333369472	0.868051
Evo 7B	blocks28	BGC0001811	1524146048	1.35182
Evo 7B	blocks28	BGC0001813	1314196992	0.800989
Evo 7B	blocks28	BGC0001814	1301639808	0.754003
Evo 7B	blocks28	BGC0001818	1300795136	0.779479
Evo 7B	blocks28	BGC0001819	1295664384	0.788915
Evo 7B	blocks28	BGC0001820	1528544256	1.31836
Evo 7B	blocks28	BGC0001822	1354818816	0.841227
Evo 7B	blocks28	BGC0001824	1474623872	1.04367
Evo 7B	blocks28	BGC0001825	1343386752	0.746657
Evo 7B	blocks28	BGC0001826	1449336448	0.990661
Evo 7B	blocks28	BGC0001827	1517408384	1.29742
Evo 7B	blocks28	BGC0001830	1324286976	0.806509
Evo 7B	blocks28	BGC0001831	1328875136	0.811569
Evo 7B	blocks28	BGC0001833	1301975680	0.744771
Evo 7B	blocks28	BGC0001834	1402595200	0.954969
Evo 7B	blocks28	BGC0001838	1238190848	0.622485
Evo 7B	blocks28	BGC0001839	1516768640	1.34446
Evo 7B	blocks28	BGC0001840	1349864448	0.870506
Evo 7B	blocks28	BGC0001841	1358771328	0.851204
Evo 7B	blocks28	BGC0001842	1216206720	0.5871
Evo 7B	blocks28	BGC0001843	1326177920	0.771429
Evo 7B	blocks28	BGC0001844	1216800768	0.509278
Evo 7B	blocks28	BGC0001845	1355099136	0.857363
Evo 7B	blocks28	BGC0001846	1327197952	0.858548
Evo 7B	blocks28	BGC0001847	1476178176	1.11242
Evo 7B	blocks28	BGC0001848	1335486592	0.858113
Evo 7B	blocks28	BGC0001849	1427350784	1.05019
Evo 7B	blocks28	BGC0001850	1341220096	0.845775
Evo 7B	blocks28	BGC0001851	1327650688	0.857674
Evo 7B	blocks28	BGC0001852	1328877568	0.85882
Evo 7B	blocks28	BGC0001854	1526335232	1.29737
Evo 7B	blocks28	BGC0001857	1515955712	1.2905
Evo 7B	blocks28	BGC0001858	1524342784	1.31069
Evo 7B	blocks28	BGC0001859	1268985984	0.774379
Evo 7B	blocks28	BGC0001860	1442564480	1.0708
Evo 7B	blocks28	BGC0001861	1593816064	1.07662
Evo 7B	blocks28	BGC0001862	1575034112	1.07084
Evo 7B	blocks28	BGC0001863	1633122048	1.08084
Evo 7B	blocks28	BGC0001864	1621895424	1.11207
Evo 7B	blocks28	BGC0001865	1509420288	1.30564
Evo 7B	blocks28	BGC0001866	1516875264	1.28259
Evo 7B	blocks28	BGC0001867	1499466240	1.09349
Evo 7B	blocks28	BGC0001868	1501942400	1.12089
Evo 7B	blocks28	BGC0001869	1546781952	1.1964
Evo 7B	blocks28	BGC0001870	1438527488	0.971877
Evo 7B	blocks28	BGC0001872	1464724864	1.08475
Evo 7B	blocks28	BGC0001873	1466068864	1.05561
Evo 7B	blocks28	BGC0001874	1514972672	1.27269
Evo 7B	blocks28	BGC0001875	1308240512	0.751161
Evo 7B	blocks28	BGC0001876	1433592448	0.972671
Evo 7B	blocks28	BGC0001878	1290122752	0.780329
Evo 7B	blocks28	BGC0001879	1177023104	0.532001
Evo 7B	blocks28	BGC0001880	1515621248	1.15528
Evo 7B	blocks28	BGC0001881	1492600576	1.27791
Evo 7B	blocks28	BGC0001882	1516261632	1.30475
Evo 7B	blocks28	BGC0001884	1423059456	0.864188
Evo 7B	blocks28	BGC0001886	1513732864	1.29285
Evo 7B	blocks28	BGC0001887	1581196544	1.0552
Evo 7B	blocks28	BGC0001888	1516416640	1.31907
Evo 7B	blocks28	BGC0001889	1416449792	1.04121
Evo 7B	blocks28	BGC0001890	1356716288	0.875475
Evo 7B	blocks28	BGC0001891	1568729216	1.1434
Evo 7B	blocks28	BGC0001894	1449728512	0.945011
Evo 7B	blocks28	BGC0001895	1345872384	0.880019
Evo 7B	blocks28	BGC0001896	1356741120	0.908761
Evo 7B	blocks28	BGC0001897	1410503040	1.00738
Evo 7B	blocks28	BGC0001899	1548188800	1.12768
Evo 7B	blocks28	BGC0001902	1382981504	0.932614
Evo 7B	blocks28	BGC0001903	1315325440	0.84177
Evo 7B	blocks28	BGC0001904	1302680192	0.819853
Evo 7B	blocks28	BGC0001905	1469993856	1.10263
Evo 7B	blocks28	BGC0001906	1515707776	1.328
Evo 7B	blocks28	BGC0001907	1526167040	1.31903
Evo 7B	blocks28	BGC0001910	1427079936	1.02202
Evo 7B	blocks28	BGC0001911	1401651584	0.981663
Evo 7B	blocks28	BGC0001913	1520467584	1.32283
Evo 7B	blocks28	BGC0001917	1340170368	0.884824
Evo 7B	blocks28	BGC0001918	1287530368	0.769369
Evo 7B	blocks28	BGC0001919	1306200320	0.772944
Evo 7B	blocks28	BGC0001920	1348993280	0.885936
Evo 7B	blocks28	BGC0001922	1353936128	0.880346
Evo 7B	blocks28	BGC0001923	1518058240	1.28721
Evo 7B	blocks28	BGC0001924	1530555264	1.34735
Evo 7B	blocks28	BGC0001925	1393239168	0.959182
Evo 7B	blocks28	BGC0001926	1538672000	1.31805
Evo 7B	blocks28	BGC0001927	1408258816	1.01873
Evo 7B	blocks28	BGC0001928	1363784832	0.888254
Evo 7B	blocks28	BGC0001929	1554519296	1.11569
Evo 7B	blocks28	BGC0001937	1408670592	0.999585
Evo 7B	blocks28	BGC0001940	1370339840	0.927579
Evo 7B	blocks28	BGC0001941	1342749440	0.864812
Evo 7B	blocks28	BGC0001942	1366777728	0.908988
Evo 7B	blocks28	BGC0001945	1324889088	0.826695
Evo 7B	blocks28	BGC0001947	1362856704	0.812767
Evo 7B	blocks28	BGC0001948	1377410816	0.936482
Evo 7B	blocks28	BGC0001950	1347843072	0.770162
Evo 7B	blocks28	BGC0001951	1343854720	0.755193
Evo 7B	blocks28	BGC0001952	1371317376	0.812793
Evo 7B	blocks28	BGC0001953	1365996800	0.799725
Evo 7B	blocks28	BGC0001954	1517602432	1.31021
Evo 7B	blocks28	BGC0001956	1380048640	0.940245
Evo 7B	blocks28	BGC0001957	1380857216	0.951519
Evo 7B	blocks28	BGC0001959	1344675584	0.895894
Evo 7B	blocks28	BGC0001960	1290794240	0.788147
Evo 7B	blocks28	BGC0001962	1367656576	0.881844
Evo 7B	blocks28	BGC0001964	1373294464	0.932473
Evo 7B	blocks28	BGC0001965	1354108800	0.898842
Evo 7B	blocks28	BGC0001967	1286826368	0.715635
Evo 7B	blocks28	BGC0001969	1530781184	1.35685
Evo 7B	blocks28	BGC0001971	1455807104	0.9243
Evo 7B	blocks28	BGC0001972	1314908416	0.842799
Evo 7B	blocks28	BGC0001974	1585143296	1.28578
Evo 7B	blocks28	BGC0001976	1537823360	1.30474
Evo 7B	blocks28	BGC0001980	1239099008	0.623334
Evo 7B	blocks28	BGC0001983	1331436416	0.865137
Evo 7B	blocks28	BGC0001985	1393186048	0.980947
Evo 7B	blocks28	BGC0001986	1427815680	1.02365
Evo 7B	blocks28	BGC0001987	1422242176	1.01191
Evo 7B	blocks28	BGC0001988	1513291520	1.30793
Evo 7B	blocks28	BGC0001989	1558873216	1.32451
Evo 7B	blocks28	BGC0001991	1459529216	1.11053
Evo 7B	blocks28	BGC0001992	1447687040	1.09525
Evo 7B	blocks28	BGC0001994	1412588800	1.05518
Evo 7B	blocks28	BGC0001995	1521947776	1.33891
Evo 7B	blocks28	BGC0001996	1523094912	1.32218
Evo 7B	blocks28	BGC0001998	1510203648	1.29687
Evo 7B	blocks28	BGC0001999	1350989184	0.817281
Evo 7B	blocks28	BGC0002000	1327389440	0.8302
Evo 7B	blocks28	BGC0002001	1305958656	0.74354
Evo 7B	blocks28	BGC0002002	1485104000	1.14605
Evo 7B	blocks28	BGC0002004	1440275968	1.06048
Evo 7B	blocks28	BGC0002005	1390489600	0.961482
Evo 7B	blocks28	BGC0002006	1481737728	1.10517
Evo 7B	blocks28	BGC0002007	1289004288	0.732137
Evo 7B	blocks28	BGC0002008	1378656256	0.908463
Evo 7B	blocks28	BGC0002010	1359471616	0.893221
Evo 7B	blocks28	BGC0002012	1275425152	0.749291
Evo 7B	blocks28	BGC0002013	1319248640	0.932398
Evo 7B	blocks28	BGC0002014	1340515072	0.836912
Evo 7B	blocks28	BGC0002015	1329453824	0.859442
Evo 7B	blocks28	BGC0002017	1233985280	0.613307
Evo 7B	blocks28	BGC0002018	1391320576	1.01638
Evo 7B	blocks28	BGC0002019	1362109568	0.90024
Evo 7B	blocks28	BGC0002020	1600952320	1.19008
Evo 7B	blocks28	BGC0002021	1333013504	0.837396
Evo 7B	blocks28	BGC0002022	1338637184	0.854505
Evo 7B	blocks28	BGC0002026	1305143552	0.73717
Evo 7B	blocks28	BGC0002028	1324194944	0.825965
Evo 7B	blocks28	BGC0002031	1376118528	0.9674
Evo 7B	blocks28	BGC0002034	1333890304	0.865644
Evo 7B	blocks28	BGC0002035	1505370240	1.22974
Evo 7B	blocks28	BGC0002036	1447744384	1.0866
Evo 7B	blocks28	BGC0002037	1370882048	0.869461
Evo 7B	blocks28	BGC0002039	1360423168	0.929751
Evo 7B	blocks28	BGC0002040	1338854784	0.873253
Evo 7B	blocks28	BGC0002042	1372445696	0.933143
Evo 7B	blocks28	BGC0002043	1395456128	0.970279
Evo 7B	blocks28	BGC0002044	1356903680	0.864091
Evo 7B	blocks28	BGC0002045	1367984256	0.917994
Evo 7B	blocks28	BGC0002047	1303798272	0.786212
Evo 7B	blocks28	BGC0002048	1225009536	0.528274
Evo 7B	blocks28	BGC0002049	1407102848	0.914679
Evo 7B	blocks28	BGC0002051	1355322240	0.854095
Evo 7B	blocks28	BGC0002052	1182685056	0.55438
Evo 7B	blocks28	BGC0002053	1429229696	1.02886
Evo 7B	blocks28	BGC0002054	1292057088	0.777651
Evo 7B	blocks28	BGC0002056	1454032512	1.05714
Evo 7B	blocks28	BGC0002058	1558893568	1.08323
Evo 7B	blocks28	BGC0002060	1389779840	0.985642
Evo 7B	blocks28	BGC0002062	1509336832	1.29872
Evo 7B	blocks28	BGC0002064	1400636928	0.967144
Evo 7B	blocks28	BGC0002066	1526050944	1.2838
Evo 7B	blocks28	BGC0002067	1507658624	1.30034
Evo 7B	blocks28	BGC0002070	1274070016	0.732867
Evo 7B	blocks28	BGC0002071	1251806848	0.640325
Evo 7B	blocks28	BGC0002073	1437716992	1.08515
Evo 7B	blocks28	BGC0002074	1464487680	1.14038
Evo 7B	blocks28	BGC0002075	1403941120	0.944924
Evo 7B	blocks28	BGC0002080	1442241920	1.04454
Evo 7B	blocks28	BGC0002081	1327370880	0.837843
Evo 7B	blocks28	BGC0002082	1355618944	0.858938
Evo 7B	blocks28	BGC0002083	1309532800	0.741098
Evo 7B	blocks28	BGC0002084	1460692096	1.12697
Evo 7B	blocks28	BGC0002085	1378143488	0.948976
Evo 7B	blocks28	BGC0002086	1260243328	0.675558
Evo 7B	blocks28	BGC0002088	1349144448	0.901693
Evo 7B	blocks28	BGC0002089	1403347072	0.974444
Evo 7B	blocks28	BGC0002090	1329222528	0.856649
Evo 7B	blocks28	BGC0002091	1443347072	1.05228
Evo 7B	blocks28	BGC0002093	1519825408	1.29859
Evo 7B	blocks28	BGC0002095	1283348224	0.719312
Evo 7B	blocks28	BGC0002096	1341735680	0.884257
Evo 7B	blocks28	BGC0002097	1299537792	0.79953
Evo 7B	blocks28	BGC0002099	1448541952	1.10403
Evo 7B	blocks28	BGC0002103	1495868672	1.12517
Evo 7B	blocks28	BGC0002107	1408844672	0.979958
Evo 7B	blocks28	BGC0002108	1255612288	0.662799
Evo 7B	blocks28	BGC0002110	1457538560	1.11372
Evo 7B	blocks28	BGC0002111	1505995520	0.949232
Evo 7B	blocks28	BGC0002114	1390947072	0.898135
Evo 7B	blocks28	BGC0002115	1289955328	0.780318
Evo 7B	blocks28	BGC0002120	1456736512	1.16336
Evo 7B	blocks28	BGC0002122	1463169408	0.995235
Evo 7B	blocks28	BGC0002123	1429102976	1.03177
Evo 7B	blocks28	BGC0002125	1261344640	0.626577
Evo 7B	blocks28	BGC0002126	1280090624	0.657185
Evo 7B	blocks28	BGC0002127	1168212736	0.497587
Evo 7B	blocks28	BGC0002128	1219536384	0.624243
Evo 7B	blocks28	BGC0002129	1379869312	0.915029
Evo 7B	blocks28	BGC0002130	1382144768	0.954265
Evo 7B	blocks28	BGC0002131	1444990336	1.06494
Evo 7B	blocks28	BGC0002132	1479565824	1.15688
Evo 7B	blocks28	BGC0002133	1464352768	1.0933
Evo 7B	blocks28	BGC0002134	1453847552	1.08053
Evo 7B	blocks28	BGC0002135	1347835392	0.772291
Evo 7B	blocks28	BGC0002137	1338306048	0.852401
Evo 7B	blocks28	BGC0002138	1354509696	0.871485
Evo 7B	blocks28	BGC0002139	1515771008	1.3044
Evo 7B	blocks28	BGC0002140	1299823360	0.777994
Evo 7B	blocks28	BGC0002141	1369021696	0.909682
Evo 7B	blocks28	BGC0002143	1310570240	0.798568
Evo 7B	blocks28	BGC0002144	1489572352	1.21139
Evo 7B	blocks28	BGC0002146	1554808960	1.23128
Evo 7B	blocks28	BGC0002147	1350707840	0.870573
Evo 7B	blocks28	BGC0002148	1533292288	1.11646
Evo 7B	blocks28	BGC0002149	1539041536	1.32969
Evo 7B	blocks28	BGC0002150	1424602496	1.0194
Evo 7B	blocks28	BGC0002151	1424255744	1.01923
Evo 7B	blocks28	BGC0002152	1305838848	0.78587
Evo 7B	blocks28	BGC0002154	1481027968	1.1475
Evo 7B	blocks28	BGC0002155	1518753536	1.3113
Evo 7B	blocks28	BGC0002157	1524493952	1.29334
Evo 7B	blocks28	BGC0002158	1506635136	1.24358
Evo 7B	blocks28	BGC0002161	1503895040	1.30967
Evo 7B	blocks28	BGC0002162	1511559552	1.33781
Evo 7B	blocks28	BGC0002163	1531922048	1.35346
Evo 7B	blocks28	BGC0002164	1496477696	1.16649
Evo 7B	blocks28	BGC0002165	1521029376	1.30345
Evo 7B	blocks28	BGC0002167	1511425792	1.30867
Evo 7B	blocks28	BGC0002168	1525872768	1.24759
Evo 7B	blocks28	BGC0002169	1502068736	1.22503
Evo 7B	blocks28	BGC0002170	1519352320	1.24949
Evo 7B	blocks28	BGC0002171	1478610816	1.12393
Evo 7B	blocks28	BGC0002172	1509369984	1.17878
Evo 7B	blocks28	BGC0002173	1506028416	1.28407
Evo 7B	blocks28	BGC0002174	1408993920	0.969233
Evo 7B	blocks28	BGC0002175	1520245504	1.25171
Evo 7B	blocks28	BGC0002176	1531602944	1.35792
Evo 7B	blocks28	BGC0002177	1498873088	1.22365
Evo 7B	blocks28	BGC0002180	1514178432	1.3218
Evo 7B	blocks28	BGC0002181	1513893760	1.35477
Evo 7B	blocks28	BGC0002185	1506822528	1.32043
Evo 7B	blocks28	BGC0002186	1516320512	1.24196
Evo 7B	blocks28	BGC0002187	1515732864	1.29118
Evo 7B	blocks28	BGC0002188	1493958784	1.17488
Evo 7B	blocks28	BGC0002190	1503426048	1.28125
Evo 7B	blocks28	BGC0002191	1539731968	1.30491
Evo 7B	blocks28	BGC0002192	1532558720	1.27234
Evo 7B	blocks28	BGC0002193	1518264320	1.28989
Evo 7B	blocks28	BGC0002194	1517610240	1.28461
Evo 7B	blocks28	BGC0002195	1519081472	1.33656
Evo 7B	blocks28	BGC0002196	1524136320	1.30991
Evo 7B	blocks28	BGC0002197	1525405824	1.30528
Evo 7B	blocks28	BGC0002199	1515356672	1.29857
Evo 7B	blocks28	BGC0002203	1518488448	1.25399
Evo 7B	blocks28	BGC0002204	1512806784	1.27193
Evo 7B	blocks28	BGC0002205	1516048000	1.28607
Evo 7B	blocks28	BGC0002206	1521656960	1.28328
Evo 7B	blocks28	BGC0002207	1513159552	1.30067
Evo 7B	blocks28	BGC0002208	1519847040	1.29966
Evo 7B	blocks28	BGC0002209	1522584576	1.28151
Evo 7B	blocks28	BGC0002210	1482923648	1.20506
Evo 7B	blocks28	BGC0002211	1516752896	1.28378
Evo 7B	blocks28	BGC0002212	1520983296	1.3186
Evo 7B	blocks28	BGC0002213	1499245568	1.34966
Evo 7B	blocks28	BGC0002214	1459666304	1.14958
Evo 7B	blocks28	BGC0002215	1497122432	1.30814
Evo 7B	blocks28	BGC0002216	1523218432	1.33253
Evo 7B	blocks28	BGC0002218	1508746496	1.28169
Evo 7B	blocks28	BGC0002219	1515906688	1.3555
Evo 7B	blocks28	BGC0002220	1501491968	1.32557
Evo 7B	blocks28	BGC0002221	1537897344	1.31653
Evo 7B	blocks28	BGC0002222	1522581888	1.31609
Evo 7B	blocks28	BGC0002225	1510932352	1.28094
Evo 7B	blocks28	BGC0002226	1507405952	1.31626
Evo 7B	blocks28	BGC0002227	1516873728	1.29299
Evo 7B	blocks28	BGC0002228	1522089984	1.30514
Evo 7B	blocks28	BGC0002229	1501667328	1.24554
Evo 7B	blocks28	BGC0002230	1501611008	1.28063
Evo 7B	blocks28	BGC0002232	1468098688	1.1175
Evo 7B	blocks28	BGC0002233	1532976128	1.32167
Evo 7B	blocks28	BGC0002234	1519550464	1.29653
Evo 7B	blocks28	BGC0002236	1521258112	1.30146
Evo 7B	blocks28	BGC0002237	1521924736	1.31594
Evo 7B	blocks28	BGC0002238	1510033152	1.27982
Evo 7B	blocks28	BGC0002239	1498042240	1.27132
Evo 7B	blocks28	BGC0002240	1494691840	1.30269
Evo 7B	blocks28	BGC0002242	1520626688	1.28087
Evo 7B	blocks28	BGC0002244	1526096256	1.31122
Evo 7B	blocks28	BGC0002245	1526644608	1.34699
Evo 7B	blocks28	BGC0002246	1516887296	1.35704
Evo 7B	blocks28	BGC0002248	1520120960	1.32481
Evo 7B	blocks28	BGC0002249	1499499648	1.1873
Evo 7B	blocks28	BGC0002250	1520736512	1.30323
Evo 7B	blocks28	BGC0002253	1510741888	1.30885
Evo 7B	blocks28	BGC0002254	1501395328	1.30941
Evo 7B	blocks28	BGC0002255	1514011392	1.26236
Evo 7B	blocks28	BGC0002256	1523133568	1.31213
Evo 7B	blocks28	BGC0002257	1523245440	1.33188
Evo 7B	blocks28	BGC0002258	1503112704	1.27564
Evo 7B	blocks28	BGC0002259	1511523456	1.24058
Evo 7B	blocks28	BGC0002260	1515825664	1.347
Evo 7B	blocks28	BGC0002261	1516020352	1.27112
Evo 7B	blocks28	BGC0002262	1516053376	1.34072
Evo 7B	blocks28	BGC0002264	1512633216	1.32494
Evo 7B	blocks28	BGC0002266	1517909120	1.29758
Evo 7B	blocks28	BGC0002267	1504222592	1.2852
Evo 7B	blocks28	BGC0002268	1528663808	1.29186
Evo 7B	blocks28	BGC0002270	1505063552	1.27456
Evo 7B	blocks28	BGC0002271	1479737856	1.19894
Evo 7B	blocks28	BGC0002272	1509003648	1.31628
Evo 7B	blocks28	BGC0002273	1504470912	1.30226
Evo 7B	blocks28	BGC0002274	1494310784	1.17901
Evo 7B	blocks28	BGC0002275	1494222976	1.18509
Evo 7B	blocks28	BGC0002276	1474192640	1.09367
Evo 7B	blocks28	BGC0002277	1517280512	1.26
Evo 7B	blocks28	BGC0002278	1518071808	1.32661
Evo 7B	blocks28	BGC0002282	1344496640	0.881341
Evo 7B	blocks28	BGC0002283	1411370880	1.01338
Evo 7B	blocks28	BGC0002284	1291061632	0.823649
Evo 7B	blocks28	BGC0002285	1177518976	0.538642
Evo 7B	blocks28	BGC0002286	1309997824	0.665483
Evo 7B	blocks28	BGC0002287	1406092672	0.862143
Evo 7B	blocks28	BGC0002288	1346456320	0.881814
Evo 7B	blocks28	BGC0002289	1428491136	1.04559
Evo 7B	blocks28	BGC0002290	1526142080	1.33398
Evo 7B	blocks28	BGC0002291	1250021888	0.649251
Evo 7B	blocks28	BGC0002293	1254777728	0.622331
Evo 7B	blocks28	BGC0002294	1282178432	0.786598
Evo 7B	blocks28	BGC0002295	1378328832	0.927089
Evo 7B	blocks28	BGC0002297	1447567104	0.907083
Evo 7B	blocks28	BGC0002298	1472048128	1.1795
Evo 7B	blocks28	BGC0002300	1349021824	0.873982
Evo 7B	blocks28	BGC0002301	1507642240	1.27318
Evo 7B	blocks28	BGC0002302	1435212672	0.93436
Evo 7B	blocks28	BGC0002303	1421924480	1.03379
Evo 7B	blocks28	BGC0002304	1531011328	1.28183
Evo 7B	blocks28	BGC0002305	1171493760	0.55153
Evo 7B	blocks28	BGC0002306	1529254272	1.10002
Evo 7B	blocks28	BGC0002307	1363887488	0.911899
Evo 7B	blocks28	BGC0002308	1277209088	0.706501
Evo 7B	blocks28	BGC0002309	1421252096	0.954989
Evo 7B	blocks28	BGC0002311	1506862592	1.34861
Evo 7B	blocks28	BGC0002312	1485312640	1.19841
Evo 7B	blocks28	BGC0002313	1350748416	0.928369
Evo 7B	blocks28	BGC0002315	1285010432	0.753594
Evo 7B	blocks28	BGC0002316	1390565248	0.974475
Evo 7B	blocks28	BGC0002317	1575646720	1.24416
Evo 7B	blocks28	BGC0002318	1364692096	0.935281
Evo 7B	blocks28	BGC0002319	1485420416	1.19278
Evo 7B	blocks28	BGC0002320	1511380096	1.37441
Evo 7B	blocks28	BGC0002321	1541047936	1.32305
Evo 7B	blocks28	BGC0002322	1606874496	1.1289
Evo 7B	blocks28	BGC0002323	1607788800	1.07152
Evo 7B	blocks28	BGC0002324	1350443136	0.867161
Evo 7B	blocks28	BGC0002326	1270862464	0.630894
Evo 7B	blocks28	BGC0002327	1307706240	0.779835
Evo 7B	blocks28	BGC0002328	1507414272	1.00295
Evo 7B	blocks28	BGC0002329	1332565760	0.795287
Evo 7B	blocks28	BGC0002330	1464659456	1.02208
Evo 7B	blocks28	BGC0002331	1502062720	1.18014
Evo 7B	blocks28	BGC0002332	1464775296	1.13337
Evo 7B	blocks28	BGC0002334	1373074048	0.916709
Evo 7B	blocks28	BGC0002336	1310921728	0.78913
Evo 7B	blocks28	BGC0002337	1407465344	1.01988
Evo 7B	blocks28	BGC0002339	1394126976	0.971923
Evo 7B	blocks28	BGC0002340	1354560128	0.890262
Evo 7B	blocks28	BGC0002341	1462108800	1.08273
Evo 7B	blocks28	BGC0002342	1345374336	0.871749
Evo 7B	blocks28	BGC0002343	1387686656	0.973181
Evo 7B	blocks28	BGC0002345	1190329984	0.577501
Evo 7B	blocks28	BGC0002346	1359453056	0.932876
Evo 7B	blocks28	BGC0002347	1392493184	0.935889
Evo 7B	blocks28	BGC0002348	1507762688	1.29192
Evo 7B	blocks28	BGC0002351	1338524672	0.813917
Evo 7B	blocks28	BGC0002352	1326492160	0.804894
Evo 7B	blocks28	BGC0002354	1439149440	1.0217
Evo 7B	blocks28	BGC0002358	1268693120	0.700905
Evo 7B	blocks28	BGC0002359	1289889792	0.761094
Evo 7B	blocks28	BGC0002360	1296544128	0.733257
Evo 7B	blocks28	BGC0002361	1298273920	0.784463
Evo 7B	blocks28	BGC0002362	1164366464	0.590489
Evo 7B	blocks28	BGC0002363	1336368128	0.952786
Evo 7B	blocks28	BGC0002364	1341001984	0.847127
Evo 7B	blocks28	BGC0002365	1305542656	0.810244
Evo 7B	blocks28	BGC0002366	1382282112	0.936543
Evo 7B	blocks28	BGC0002367	1311855744	0.781868
Evo 7B	blocks28	BGC0002369	1259577728	0.727587
Evo 7B	blocks28	BGC0002370	1395044736	0.968739
Evo 7B	blocks28	BGC0002372	1344530048	0.894075
Evo 7B	blocks28	BGC0002373	1315942912	0.779586
Evo 7B	blocks28	BGC0002377	1284241664	0.766137
Evo 7B	blocks28	BGC0002378	1271103232	0.683126
Evo 7B	blocks28	BGC0002381	1332261760	0.852832
Evo 7B	blocks28	BGC0002382	1404110848	0.95654
Evo 7B	blocks28	BGC0002383	1290128256	0.772631
Evo 7B	blocks28	BGC0002386	1361662592	0.920612
Evo 7B	blocks28	BGC0002387	1397732608	0.990234
Evo 7B	blocks28	BGC0002397	1571982208	1.06007
Evo 7B	blocks28	BGC0002398	1571051392	1.14895
Evo 7B	blocks28	BGC0002400	1271872384	0.968921
Evo 7B	blocks28	BGC0002401	1594532352	1.30091
Evo 7B	blocks28	BGC0002402	1586721280	1.30731
Evo 7B	blocks28	BGC0002404	1481115520	1.136
Evo 7B	blocks28	BGC0002405	1555182848	1.1842
Evo 7B	blocks28	BGC0002407	1377636224	0.922804
Evo 7B	blocks28	BGC0002408	1347706368	0.854459
Evo 7B	blocks28	BGC0002409	1345476992	0.83532
Evo 7B	blocks28	BGC0002410	1343931648	0.824728
Evo 7B	blocks28	BGC0002411	1380437120	0.794124
Evo 7B	blocks28	BGC0002412	1453119360	1.05448
Evo 7B	blocks28	BGC0002413	1372759296	0.92775
Evo 7B	blocks28	BGC0002414	1330497664	0.828803
Evo 7B	blocks28	BGC0002415	1458170112	1.05604
Evo 7B	blocks28	BGC0002416	1304262912	0.737177
Evo 7B	blocks28	BGC0002417	1306650496	0.741987
Evo 7B	blocks28	BGC0002418	1365060096	0.85783
Evo 7B	blocks28	BGC0002419	1298892928	0.742426
Evo 7B	blocks28	BGC0002420	1293019904	0.717755
Evo 7B	blocks28	BGC0002421	1321852160	0.801728
Evo 7B	blocks28	BGC0002422	1336737024	0.819476
Evo 7B	blocks28	BGC0002423	1485548672	1.17894
Evo 7B	blocks28	BGC0002424	1247463552	0.66819
Evo 7B	blocks28	BGC0002425	1263536768	0.728268
Evo 7B	blocks28	BGC0002426	1359944832	0.907319
Evo 7B	blocks28	BGC0002427	1516213504	1.3294
Evo 7B	blocks28	BGC0002433	1240400640	0.582419
Evo 7B	blocks28	BGC0002434	1269330432	0.7507
Evo 7B	blocks28	BGC0002435	1433002496	1.03948
Evo 7B	blocks28	BGC0002436	1359507456	0.915374
Evo 7B	blocks28	BGC0002438	1529921280	1.32133
Evo 7B	blocks28	BGC0002439	1288913408	0.7724
Evo 7B	blocks28	BGC0002440	1311186944	0.778519
Evo 7B	blocks28	BGC0002441	1351115008	0.911858
Evo 7B	blocks28	BGC0002442	1525665920	0.988888
Evo 7B	blocks28	BGC0002443	1342344576	0.866135
Evo 7B	blocks28	BGC0002445	1504473984	1.36287
Evo 7B	blocks28	BGC0002447	1525160320	0.979032
Evo 7B	blocks28	BGC0002448	1334000768	0.826465
Evo 7B	blocks28	BGC0002449	1442777088	1.06721
Evo 7B	blocks28	BGC0002450	1488978560	1.17179
Evo 7B	blocks28	BGC0002451	1320045824	0.798114
Evo 7B	blocks28	BGC0002458	1282539520	0.738343
Evo 7B	blocks28	BGC0002460	1427216000	1.06214
Evo 7B	blocks28	BGC0002461	1299286144	0.773629
Evo 7B	blocks28	BGC0002462	1391780864	0.979668
Evo 7B	blocks28	BGC0002464	1406532096	0.966636
Evo 7B	blocks28	BGC0002465	1363101696	0.879081
Evo 7B	blocks28	BGC0002466	1285241856	0.732955
Evo 7B	blocks28	BGC0002467	1313543168	0.757589
Evo 7B	blocks28	BGC0002468	1483489664	1.07732
Evo 7B	blocks28	BGC0002469	1491919616	1.14823
Evo 7B	blocks28	BGC0002470	1452987904	1.04172
Evo 7B	blocks28	BGC0002471	1524833792	1.11195
Evo 7B	blocks28	BGC0002472	1427194496	1.03908
Evo 7B	blocks28	BGC0002473	1443694208	0.993933
Evo 7B	blocks28	BGC0002474	1379314048	0.901297
Evo 7B	blocks28	BGC0002475	1349862912	0.839247
Evo 7B	blocks28	BGC0002476	1194677632	0.636044
Evo 7B	blocks28	BGC0002477	1332906752	0.834143
Evo 7B	blocks28	BGC0002478	1326112256	0.840502
Evo 7B	blocks28	BGC0002479	1335433984	0.855621
Evo 7B	blocks28	BGC0002480	1471997312	1.02244
Evo 7B	blocks28	BGC0002482	1475004288	1.07975
Evo 7B	blocks28	BGC0002483	1511957376	1.3287
Evo 7B	blocks28	BGC0002485	1514409344	1.05748
Evo 7B	blocks28	BGC0002487	1462599168	0.983669
Evo 7B	blocks28	BGC0002488	1405985920	1.03522
Evo 7B	blocks28	BGC0002489	1368141952	0.900964
Evo 7B	blocks28	BGC0002490	1462843264	1.09403
Evo 7B	blocks28	BGC0002491	1454993536	1.06965
Evo 7B	blocks28	BGC0002492	1304386816	0.755704
Evo 7B	blocks28	BGC0002493	1324473600	0.783845
Evo 7B	blocks28	BGC0002494	1412013824	1.00951
Evo 7B	blocks28	BGC0002495	1477251328	1.07189
Evo 7B	blocks28	BGC0002496	1319052928	0.806408
Evo 7B	blocks28	BGC0002499	1349896576	0.906646
Evo 7B	blocks28	BGC0002500	1271313024	0.702172
Evo 7B	blocks28	BGC0002501	1525837312	1.31337
Evo 7B	blocks28	BGC0002502	1527262976	1.31388
Evo 7B	blocks28	BGC0002503	1274862208	0.678011
Evo 7B	blocks28	BGC0002504	1339112576	0.854681
Evo 7B	blocks28	BGC0002505	1508298496	1.28888
Evo 7B	blocks28	BGC0002506	1353102336	0.887207
Evo 7B	blocks28	BGC0002507	1514866176	1.32151
Evo 7B	blocks28	BGC0002508	1434242688	1.06449
Evo 7B	blocks28	BGC0002509	1329785216	0.838033
Evo 7B	blocks28	BGC0002510	1348750720	0.881029
Evo 7B	blocks28	BGC0002512	1363209984	0.781385
Evo 7B	blocks28	BGC0002514	1338667520	0.869834
Evo 7B	blocks28	BGC0002515	1540531200	1.28859
Evo 7B	blocks28	BGC0002518	1288985728	0.744701
Evo 7B	blocks28	BGC0002521	1242913920	0.629218
Evo 7B	blocks28	BGC0002522	1214133504	0.563337
Evo 7B	blocks28	BGC0002524	1615623936	1.06864
Evo 7B	blocks28	BGC0002525	1521093632	1.32639
Evo 7B	blocks28	BGC0002527	1342262784	0.855951
Evo 7B	blocks28	BGC0002528	1339659776	0.820252
Evo 7B	blocks28	BGC0002529	1521693440	1.22088
Evo 7B	blocks28	BGC0002530	1463653632	1.09184
Evo 7B	blocks28	BGC0002531	1292487168	0.743549
Evo 7B	blocks28	BGC0002532	1400912384	0.860497
Evo 7B	blocks28	BGC0002533	1474294912	1.09667
Evo 7B	blocks28	BGC0002535	1342406400	0.872635
Evo 7B	blocks28	BGC0002536	1372261120	0.926926
Evo 7B	blocks28	BGC0002537	1516703488	1.30058
Evo 7B	blocks28	BGC0002538	1512566016	1.25518
Evo 7B	blocks28	BGC0002539	1520832256	1.30638
Evo 7B	blocks28	BGC0002542	1462166016	0.967954
Evo 7B	blocks28	BGC0002544	1283844608	0.710279
Evo 7B	blocks28	BGC0002545	1345208576	0.887383
Evo 7B	blocks28	BGC0002546	1501431296	1.28439
Evo 7B	blocks28	BGC0002547	1330190976	0.839438
Evo 7B	blocks28	BGC0002548	1225435008	0.607774
Evo 7B	blocks28	BGC0002551	1530127360	1.10594
Evo 7B	blocks28	BGC0002553	1487394304	1.2124
Evo 7B	blocks28	BGC0002554	1370080512	0.924937
Evo 7B	blocks28	BGC0002555	1448778112	1.03671
Evo 7B	blocks28	BGC0002556	1309816448	0.815141
Evo 7B	blocks28	BGC0002557	1517018496	1.3355
Evo 7B	blocks28	BGC0002558	1317283712	0.773756
Evo 7B	blocks28	BGC0002560	1456730880	1.13384
Evo 7B	blocks28	BGC0002561	1327796864	0.828689
Evo 7B	blocks28	BGC0002563	1344013440	0.824972
Evo 7B	blocks28	BGC0002564	1340844416	0.81072
Evo 7B	blocks28	BGC0002565	1295937536	0.698986
Evo 7B	blocks28	BGC0002567	1259924224	0.732622
Evo 7B	blocks28	BGC0002568	1228285312	0.658366
Evo 7B	blocks28	BGC0002569	1257490432	0.675046
Evo 7B	blocks28	BGC0002570	1393940992	0.967599
Evo 7B	blocks28	BGC0002573	1403230720	0.987565
Evo 7B	blocks28	BGC0002575	1560336256	1.10558
Evo 7B	blocks28	BGC0002576	1555490176	1.28699
Evo 7B	blocks28	BGC0002577	1558690176	1.03979
Evo 7B	blocks28	BGC0002578	1391681920	0.976886
Evo 7B	blocks28	BGC0002579	1554141440	1.04889
Evo 7B	blocks28	BGC0002580	1636361984	1.17838
Evo 7B	blocks28	BGC0002581	1284354816	0.697839
Evo 7B	blocks28	BGC0002582	1335885056	0.837874
Evo 7B	blocks28	BGC0002583	1579604992	1.13734
Evo 7B	blocks28	BGC0002584	1356940160	0.928736
Evo 7B	blocks28	BGC0002586	1597040512	1.20325
Evo 7B	blocks28	BGC0002588	1351656320	0.875553
Evo 7B	blocks28	BGC0002591	1354462592	0.898798
Evo 7B	blocks28	BGC0002592	1506752768	1.30324
Evo 7B	blocks28	BGC0002594	1520298368	1.33666
Evo 7B	blocks28	BGC0002596	1506105472	1.27823
Evo 7B	blocks28	BGC0002597	1481969920	1.03692
Evo 7B	blocks28	BGC0002598	1517780224	1.3054
Evo 7B	blocks28	BGC0002602	1504915328	1.30317
Evo 7B	blocks28	BGC0002603	1525609600	1.31519
Evo 7B	blocks28	BGC0002604	1514569472	1.32613
Evo 7B	blocks28	BGC0002605	1509873152	1.23665
Evo 7B	blocks28	BGC0002606	1518081664	1.28143
Evo 7B	blocks28	BGC0002607	1524105344	1.29913
Evo 7B	blocks28	BGC0002608	1522629120	1.28777
Evo 7B	blocks28	BGC0002609	1517780224	1.32251
Evo 7B	blocks28	BGC0002610	1516758016	1.35189
Evo 7B	blocks28	BGC0002611	1486777984	1.17626
Evo 7B	blocks28	BGC0002612	1517460608	1.30816
Evo 7B	blocks28	BGC0002613	1468708224	1.09986
Evo 7B	blocks28	BGC0002614	1510477696	1.33486
Evo 7B	blocks28	BGC0002615	1510725120	1.28208
Evo 7B	blocks28	BGC0002616	1475274752	1.26957
Evo 7B	blocks28	BGC0002617	1508693376	1.25706
Evo 7B	blocks28	BGC0002619	1507059456	1.31768
Evo 7B	blocks28	BGC0002620	1425634048	0.990578
Evo 7B	blocks28	BGC0002621	1374774528	0.918731
Evo 7B	blocks28	BGC0002622	1534770944	1.22574
Evo 7B	blocks28	BGC0002623	1374315264	0.790935
Evo 7B	blocks28	BGC0002625	1309776000	0.647796
Evo 7B	blocks28	BGC0002626	1413449344	0.881978
Evo 7B	blocks28	BGC0002629	1511929984	1.14169
Evo 7B	blocks28	BGC0002631	1412049024	1.03176
Evo 7B	blocks28	BGC0002633	1464211072	1.02787
Evo 7B	blocks28	BGC0002635	1399164032	0.996773
Evo 7B	blocks28	BGC0002639	1613754112	1.12609
Evo 7B	blocks28	BGC0002640	1540829056	1.22737
Evo 7B	blocks28	BGC0002641	1403197312	0.757177
Evo 7B	blocks28	BGC0002642	1345148800	0.844172
Evo 7B	blocks28	BGC0002643	1533485952	1.20026
Evo 7B	blocks28	BGC0002644	1573490176	1.30588
Evo 7B	blocks28	BGC0002645	1405850496	0.946593
Evo 7B	blocks28	BGC0002646	1506898432	1.32166
Evo 7B	blocks28	BGC0002648	1387019904	0.966215
Evo 7B	blocks28	BGC0002649	1285983744	0.707442
Evo 7B	blocks28	BGC0002651	1524307840	1.35605
Evo 7B	blocks28	BGC0002652	1431172864	1.03304
Evo 7B	blocks28	BGC0002653	1302666752	0.74541
Evo 7B	blocks28	BGC0002654	1391319040	0.91583
Evo 7B	blocks28	BGC0002656	1284193280	0.768394
Evo 7B	blocks28	BGC0002659	1490303616	1.19116
Evo 7B	blocks28	BGC0002660	1398734208	0.926153
Evo 7B	blocks28	BGC0002661	1283180928	0.715844
Evo 7B	blocks28	BGC0002663	1509991424	1.12341
Evo 7B	blocks28	BGC0002665	1448562048	1.12809
Evo 7B	blocks28	BGC0002666	1318357504	0.795818
Evo 7B	blocks28	BGC0002667	1595981440	1.07525
Evo 7B	blocks28	BGC0002668	1552472064	1.02738
Evo 7B	blocks28	BGC0002669	1273442944	0.756338
Evo 7B	blocks28	BGC0002670	1526068480	1.33212
Evo 7B	blocks28	BGC0002672	1303110016	0.801773
Evo 7B	blocks28	BGC0002673	1281009280	0.721598
Evo 7B	blocks28	BGC0002674	1582382720	1.1171
Evo 7B	blocks28	BGC0002675	1489209216	1.13837
Evo 7B	blocks28	BGC0002677	1436907776	0.970412
Evo 7B	blocks28	BGC0002678	1350844928	0.852183
Evo 7B	blocks28	BGC0002679	1293283328	0.717597
Evo 7B	blocks28	BGC0002680	1322574464	0.792577
Evo 7B	blocks28	BGC0002681	1578650880	1.14686
Evo 7B	blocks28	BGC0002682	1436959104	1.04875
Evo 7B	blocks28	BGC0002683	1420248576	0.956856
Evo 7B	blocks28	BGC0002685	1426215552	0.993519
Evo 7B	blocks28	BGC0002687	1355796736	0.847547
Evo 7B	blocks28	BGC0002688	1295786112	0.760782
Evo 7B	blocks28	BGC0002689	1294676736	0.77496
Evo 7B	blocks28	BGC0002690	1250595328	0.677778
Evo 7B	blocks28	BGC0002691	1417211776	0.985795
Evo 7B	blocks28	BGC0002692	1429073280	1.03284
Evo 7B	blocks28	BGC0002694	1392257408	0.934518
Evo 7B	blocks28	BGC0002695	1364921600	0.853185
Evo 7B	blocks28	BGC0002696	1387189632	0.937659
Evo 7B	blocks28	BGC0002697	1243313792	0.650411
Evo 7B	blocks28	BGC0002698	1475280128	1.13593
Evo 7B	blocks28	BGC0002699	1478941184	1.05164
Evo 7B	blocks28	BGC0002700	1559760768	1.09634
Evo 7B	blocks28	BGC0002701	1521219456	1.01344
Evo 7B	blocks28	BGC0002702	1273724928	0.663584
Evo 7B	blocks28	BGC0002703	1429116288	0.98797
Evo 7B	blocks28	BGC0002704	1423692416	0.984108
Evo 7B	blocks28	BGC0002706	1344370432	0.811273
Evo 7B	blocks28	BGC0002707	1514306176	1.34788
Evo 7B	blocks28	BGC0002708	1536669312	1.27726
Evo 7B	blocks28	BGC0002709	1525904256	1.31166
Evo 7B	blocks28	BGC0002710	1509802112	1.29117
Evo 7B	blocks28	BGC0002711	1425201152	0.968162
Evo 7B	blocks28	BGC0002712	1308129920	0.798163
Evo 7B	blocks28	BGC0002713	1399169664	0.867665
Evo 7B	blocks28	BGC0002715	1480037760	1.06301
Evo 7B	blocks28	BGC0002716	1390111104	0.877788
Evo 7B	blocks28	BGC0002718	1242321792	0.666648
Evo 7B	blocks28	BGC0002719	1320887296	0.766745
Evo 7B	blocks28	BGC0002723	1600406016	1.13339
Evo 7B	blocks28	BGC0002724	1599412864	1.23151
Evo 7B	blocks28	BGC0002725	1282533120	0.691343
Evo 7B	blocks28	BGC0002729	1528219520	1.25614
Evo 7B	blocks28	BGC0002731	1514668672	1.30095
Evo 7B	blocks28	BGC0002732	1357085440	0.887494
Evo 7B	blocks28	BGC0002733	1336423168	0.818043
Evo 7B	blocks28	BGC0002734	1511031680	1.2853
Evo 7B	blocks28	BGC0002735	1260140416	0.668452
Evo 7B	blocks28	BGC0002736	1512401536	1.3522
Evo 7B	blocks28	BGC0002745	1518382976	1.3235
Evo 7B	blocks28	BGC0002746	1488532992	1.31252
Evo 7B	blocks28	BGC0002747	1527419648	1.3578
Evo 7B	blocks28	BGC0002749	1523709568	1.20688
Evo 7B	blocks28	BGC0002750	1478181760	1.26399
Evo 7B	blocks28	BGC0002751	1485076992	1.1952
Evo 7B	blocks28	BGC0002752	1248719232	0.643213
Evo 7B	blocks28	BGC0002754	1440745984	0.924314
Evo 7B	blocks28	BGC0002759	1518048384	1.32777
Evo 7B	blocks28	BGC0002765	1322715392	0.807895
Evo 7B	blocks28	BGC0002768	1256230528	0.656354
Evo 7B	blocks28	BGC0002804	1373056256	0.907835
Evo 7B	blocks28	BGC0002805	1333466624	0.861931
Evo 7B	blocks28	BGC0002808	1343119360	0.834319
Evo 7B	blocks28	BGC0002812	1496941056	1.23476
Evo 7B	blocks28	BGC0002815	1394714240	0.921503
Evo 7B	blocks28	BGC0002825	1432176896	1.04225
Evo 7B	blocks28	BGC0002826	1549988736	1.01325
Evo 7B	blocks29	BGC0000001	1298083968	0.748695
Evo 7B	blocks29	BGC0000003	1506355328	1.31915
Evo 7B	blocks29	BGC0000011	1516234880	1.31312
Evo 7B	blocks29	BGC0000012	1520446720	1.28584
Evo 7B	blocks29	BGC0000013	1507429760	1.30555
Evo 7B	blocks29	BGC0000016	1328010752	0.833242
Evo 7B	blocks29	BGC0000017	1441723008	0.969282
Evo 7B	blocks29	BGC0000018	1267692672	0.652328
Evo 7B	blocks29	BGC0000019	1351703296	0.89391
Evo 7B	blocks29	BGC0000022	1509004928	1.27109
Evo 7B	blocks29	BGC0000023	1404878720	0.964803
Evo 7B	blocks29	BGC0000024	1275502464	0.726801
Evo 7B	blocks29	BGC0000026	1361920256	0.914736
Evo 7B	blocks29	BGC0000030	1518267520	1.28583
Evo 7B	blocks29	BGC0000037	1510554880	1.26389
Evo 7B	blocks29	BGC0000038	1242857984	0.64896
Evo 7B	blocks29	BGC0000039	1519566592	1.3133
Evo 7B	blocks29	BGC0000041	1389374208	0.908689
Evo 7B	blocks29	BGC0000043	1449932928	0.968077
Evo 7B	blocks29	BGC0000044	1428674816	1.03134
Evo 7B	blocks29	BGC0000045	1505252992	1.26366
Evo 7B	blocks29	BGC0000046	1521104384	1.32599
Evo 7B	blocks29	BGC0000048	1514118912	1.29995
Evo 7B	blocks29	BGC0000050	1237506176	0.599223
Evo 7B	blocks29	BGC0000051	1215294208	0.58579
Evo 7B	blocks29	BGC0000053	1243240448	0.632215
Evo 7B	blocks29	BGC0000054	1313458688	0.794394
Evo 7B	blocks29	BGC0000055	1309247872	0.770367
Evo 7B	blocks29	BGC0000056	1338985088	0.872867
Evo 7B	blocks29	BGC0000057	1512352000	1.28723
Evo 7B	blocks29	BGC0000062	1527603328	1.30964
Evo 7B	blocks29	BGC0000063	1535930240	1.31392
Evo 7B	blocks29	BGC0000064	1467566976	1.1978
Evo 7B	blocks29	BGC0000065	1344637056	0.874131
Evo 7B	blocks29	BGC0000068	1314619776	0.805652
Evo 7B	blocks29	BGC0000069	1399087744	0.952826
Evo 7B	blocks29	BGC0000070	1520714368	1.34139
Evo 7B	blocks29	BGC0000072	1303587584	0.797144
Evo 7B	blocks29	BGC0000076	1525894528	1.28775
Evo 7B	blocks29	BGC0000077	1523193216	1.29981
Evo 7B	blocks29	BGC0000083	1322650496	0.801347
Evo 7B	blocks29	BGC0000088	1519490944	1.32029
Evo 7B	blocks29	BGC0000091	1376198656	0.930081
Evo 7B	blocks29	BGC0000092	1305332480	0.77243
Evo 7B	blocks29	BGC0000094	1244408704	0.608443
Evo 7B	blocks29	BGC0000098	1512445312	1.29413
Evo 7B	blocks29	BGC0000099	1536378368	1.25067
Evo 7B	blocks29	BGC0000101	1523177088	1.31504
Evo 7B	blocks29	BGC0000102	1290625920	0.73905
Evo 7B	blocks29	BGC0000104	1514235008	1.31481
Evo 7B	blocks29	BGC0000107	1509219456	1.24507
Evo 7B	blocks29	BGC0000110	1271135488	0.668754
Evo 7B	blocks29	BGC0000111	1298021888	0.775538
Evo 7B	blocks29	BGC0000112	1389748480	0.969988
Evo 7B	blocks29	BGC0000113	1255012096	0.614542
Evo 7B	blocks29	BGC0000118	1345020288	0.883377
Evo 7B	blocks29	BGC0000120	1515309824	1.294
Evo 7B	blocks29	BGC0000121	1514544256	1.33071
Evo 7B	blocks29	BGC0000122	1349090560	0.837009
Evo 7B	blocks29	BGC0000124	1228147584	0.585937
Evo 7B	blocks29	BGC0000127	1381410432	0.944661
Evo 7B	blocks29	BGC0000128	1390967808	0.953728
Evo 7B	blocks29	BGC0000129	1498563840	1.28769
Evo 7B	blocks29	BGC0000130	1339026304	0.865997
Evo 7B	blocks29	BGC0000131	1312098944	0.803915
Evo 7B	blocks29	BGC0000132	1324890240	0.84416
Evo 7B	blocks29	BGC0000134	1509635328	1.29182
Evo 7B	blocks29	BGC0000138	1319560448	0.793378
Evo 7B	blocks29	BGC0000140	1304119040	0.805896
Evo 7B	blocks29	BGC0000143	1291904768	0.766608
Evo 7B	blocks29	BGC0000145	1427400448	1.01317
Evo 7B	blocks29	BGC0000146	1510740096	1.31337
Evo 7B	blocks29	BGC0000150	1392832128	0.964493
Evo 7B	blocks29	BGC0000152	1512011648	1.31883
Evo 7B	blocks29	BGC0000154	1527991552	1.31018
Evo 7B	blocks29	BGC0000156	1516204416	1.23019
Evo 7B	blocks29	BGC0000160	1499222272	1.30321
Evo 7B	blocks29	BGC0000161	1511692544	1.29982
Evo 7B	blocks29	BGC0000166	1241892096	0.610343
Evo 7B	blocks29	BGC0000167	1217141120	0.58758
Evo 7B	blocks29	BGC0000168	1513949312	1.31483
Evo 7B	blocks29	BGC0000170	1508916096	1.28613
Evo 7B	blocks29	BGC0000171	1317946112	0.81108
Evo 7B	blocks29	BGC0000172	1446472576	1.01078
Evo 7B	blocks29	BGC0000175	1376910336	0.930678
Evo 7B	blocks29	BGC0000177	1333057280	0.817435
Evo 7B	blocks29	BGC0000180	1479258112	1.03985
Evo 7B	blocks29	BGC0000181	1445834880	1.00233
Evo 7B	blocks29	BGC0000185	1474644864	1.1259
Evo 7B	blocks29	BGC0000187	1325473792	0.834054
Evo 7B	blocks29	BGC0000188	1492974464	1.0808
Evo 7B	blocks29	BGC0000189	1453913728	1.03409
Evo 7B	blocks29	BGC0000190	1350820608	0.875407
Evo 7B	blocks29	BGC0000191	1316921856	0.810052
Evo 7B	blocks29	BGC0000192	1331714304	0.845858
Evo 7B	blocks29	BGC0000193	1322188416	0.82664
Evo 7B	blocks29	BGC0000194	1323531264	0.825842
Evo 7B	blocks29	BGC0000195	1357806336	0.892511
Evo 7B	blocks29	BGC0000196	1569872896	1.13218
Evo 7B	blocks29	BGC0000197	1370332160	0.918135
Evo 7B	blocks29	BGC0000198	1379077376	0.925285
Evo 7B	blocks29	BGC0000199	1379677440	0.931593
Evo 7B	blocks29	BGC0000200	1363661056	0.896157
Evo 7B	blocks29	BGC0000201	1283431424	0.75571
Evo 7B	blocks29	BGC0000202	1364346880	0.903606
Evo 7B	blocks29	BGC0000203	1257464576	0.710543
Evo 7B	blocks29	BGC0000204	1349397632	0.869223
Evo 7B	blocks29	BGC0000205	1472560640	0.997758
Evo 7B	blocks29	BGC0000207	1324832896	0.817128
Evo 7B	blocks29	BGC0000208	1352904832	0.887096
Evo 7B	blocks29	BGC0000209	1306128256	0.803629
Evo 7B	blocks29	BGC0000210	1361813888	0.892996
Evo 7B	blocks29	BGC0000211	1311302528	0.811983
Evo 7B	blocks29	BGC0000212	1292949120	0.794299
Evo 7B	blocks29	BGC0000213	1365781120	0.908806
Evo 7B	blocks29	BGC0000214	1308772352	0.818823
Evo 7B	blocks29	BGC0000215	1276188032	0.729151
Evo 7B	blocks29	BGC0000216	1293711104	0.784766
Evo 7B	blocks29	BGC0000217	1367305472	0.907224
Evo 7B	blocks29	BGC0000218	1330829056	0.842645
Evo 7B	blocks29	BGC0000219	1324078208	0.841536
Evo 7B	blocks29	BGC0000220	1382901504	0.933541
Evo 7B	blocks29	BGC0000221	1314391552	0.811584
Evo 7B	blocks29	BGC0000222	1348328832	0.878419
Evo 7B	blocks29	BGC0000224	1328738048	0.838478
Evo 7B	blocks29	BGC0000225	1318992128	0.805426
Evo 7B	blocks29	BGC0000226	1350922752	0.897697
Evo 7B	blocks29	BGC0000227	1343280896	0.874756
Evo 7B	blocks29	BGC0000229	1267215104	0.721366
Evo 7B	blocks29	BGC0000231	1245060864	0.643602
Evo 7B	blocks29	BGC0000232	1384943616	0.936214
Evo 7B	blocks29	BGC0000233	1305812608	0.797602
Evo 7B	blocks29	BGC0000234	1154629248	0.51961
Evo 7B	blocks29	BGC0000235	1310947840	0.795372
Evo 7B	blocks29	BGC0000236	1241064704	0.68344
Evo 7B	blocks29	BGC0000237	1384473984	0.913998
Evo 7B	blocks29	BGC0000238	1308318464	0.805214
Evo 7B	blocks29	BGC0000239	1335374848	0.830954
Evo 7B	blocks29	BGC0000241	1366576512	0.915721
Evo 7B	blocks29	BGC0000242	1345724544	0.871759
Evo 7B	blocks29	BGC0000243	1346331392	0.886423
Evo 7B	blocks29	BGC0000244	1251267968	0.676156
Evo 7B	blocks29	BGC0000245	1266907136	0.730333
Evo 7B	blocks29	BGC0000247	1349405952	0.869064
Evo 7B	blocks29	BGC0000248	1309722240	0.804409
Evo 7B	blocks29	BGC0000249	1265401216	0.68673
Evo 7B	blocks29	BGC0000252	1351631616	0.887779
Evo 7B	blocks29	BGC0000253	1269850496	0.726373
Evo 7B	blocks29	BGC0000254	1322929024	0.8292
Evo 7B	blocks29	BGC0000255	1475711104	1.16632
Evo 7B	blocks29	BGC0000256	1289385856	0.777332
Evo 7B	blocks29	BGC0000257	1365238400	0.906657
Evo 7B	blocks29	BGC0000258	1489341184	1.15912
Evo 7B	blocks29	BGC0000259	1427277568	1.01141
Evo 7B	blocks29	BGC0000260	1473061376	1.10851
Evo 7B	blocks29	BGC0000261	1313093632	0.801206
Evo 7B	blocks29	BGC0000262	1301005696	0.783403
Evo 7B	blocks29	BGC0000263	1320949888	0.839745
Evo 7B	blocks29	BGC0000264	1353162880	0.903015
Evo 7B	blocks29	BGC0000265	1343006336	0.86876
Evo 7B	blocks29	BGC0000266	1345732608	0.885914
Evo 7B	blocks29	BGC0000267	1301592704	0.796232
Evo 7B	blocks29	BGC0000269	1284582656	0.771662
Evo 7B	blocks29	BGC0000270	1298191872	0.758747
Evo 7B	blocks29	BGC0000271	1248959488	0.666531
Evo 7B	blocks29	BGC0000272	1243058432	0.672624
Evo 7B	blocks29	BGC0000273	1324894080	0.860544
Evo 7B	blocks29	BGC0000274	1316929792	0.797748
Evo 7B	blocks29	BGC0000275	1329503872	0.849826
Evo 7B	blocks29	BGC0000277	1362990080	0.901233
Evo 7B	blocks29	BGC0000278	1339933824	0.833131
Evo 7B	blocks29	BGC0000279	1300588928	0.790515
Evo 7B	blocks29	BGC0000280	1475751296	1.13237
Evo 7B	blocks29	BGC0000281	1477389056	1.13621
Evo 7B	blocks29	BGC0000282	1204595328	0.568895
Evo 7B	blocks29	BGC0000283	1364178304	0.915499
Evo 7B	blocks29	BGC0000285	1337211392	0.861049
Evo 7B	blocks29	BGC0000286	1384531456	0.940134
Evo 7B	blocks29	BGC0000287	1374197248	0.887125
Evo 7B	blocks29	BGC0000292	1514140032	1.31588
Evo 7B	blocks29	BGC0000293	1497969152	1.27142
Evo 7B	blocks29	BGC0000294	1470612992	1.03301
Evo 7B	blocks29	BGC0000295	1458505728	1.01811
Evo 7B	blocks29	BGC0000297	1486073984	0.987104
Evo 7B	blocks29	BGC0000298	1469931392	0.945956
Evo 7B	blocks29	BGC0000300	1317420160	0.779759
Evo 7B	blocks29	BGC0000301	1391309824	0.77993
Evo 7B	blocks29	BGC0000302	1385572992	0.807489
Evo 7B	blocks29	BGC0000303	1346229120	0.885248
Evo 7B	blocks29	BGC0000304	1525420288	1.29846
Evo 7B	blocks29	BGC0000305	1206730752	0.553045
Evo 7B	blocks29	BGC0000306	1278746752	0.698342
Evo 7B	blocks29	BGC0000307	1235012352	0.523336
Evo 7B	blocks29	BGC0000308	1506246400	1.02124
Evo 7B	blocks29	BGC0000309	1328997376	0.809744
Evo 7B	blocks29	BGC0000310	1373367040	0.815071
Evo 7B	blocks29	BGC0000312	1511928576	1.27529
Evo 7B	blocks29	BGC0000313	1513608448	1.25387
Evo 7B	blocks29	BGC0000316	1305222272	0.820179
Evo 7B	blocks29	BGC0000319	1355633408	0.921221
Evo 7B	blocks29	BGC0000320	1515580672	1.06743
Evo 7B	blocks29	BGC0000321	1508606208	1.30797
Evo 7B	blocks29	BGC0000322	1342039040	0.80692
Evo 7B	blocks29	BGC0000323	1255120896	0.67644
Evo 7B	blocks29	BGC0000324	1308513536	0.789412
Evo 7B	blocks29	BGC0000325	1207790336	0.620092
Evo 7B	blocks29	BGC0000326	1307498880	0.751356
Evo 7B	blocks29	BGC0000327	1373619712	0.929098
Evo 7B	blocks29	BGC0000328	1489170304	1.15708
Evo 7B	blocks29	BGC0000329	1340650496	0.85945
Evo 7B	blocks29	BGC0000330	1341359616	0.806355
Evo 7B	blocks29	BGC0000331	1375630848	0.785202
Evo 7B	blocks29	BGC0000332	1391723264	0.825263
Evo 7B	blocks29	BGC0000333	1323228544	0.778881
Evo 7B	blocks29	BGC0000335	1348233216	0.829217
Evo 7B	blocks29	BGC0000336	1287141248	0.697891
Evo 7B	blocks29	BGC0000339	1355453056	0.867654
Evo 7B	blocks29	BGC0000340	1263681024	0.719939
Evo 7B	blocks29	BGC0000342	1518726528	1.18833
Evo 7B	blocks29	BGC0000343	1334312064	0.83754
Evo 7B	blocks29	BGC0000345	1403440896	0.964835
Evo 7B	blocks29	BGC0000346	1335499776	0.813398
Evo 7B	blocks29	BGC0000347	1520635264	0.986228
Evo 7B	blocks29	BGC0000348	1571342592	1.23195
Evo 7B	blocks29	BGC0000349	1268973824	0.68456
Evo 7B	blocks29	BGC0000350	1560604544	0.904362
Evo 7B	blocks29	BGC0000351	1344444160	0.801411
Evo 7B	blocks29	BGC0000352	1526904704	1.07902
Evo 7B	blocks29	BGC0000353	1318675456	0.763929
Evo 7B	blocks29	BGC0000355	1507208064	1.25654
Evo 7B	blocks29	BGC0000357	1526757504	1.1852
Evo 7B	blocks29	BGC0000359	1303924224	0.711017
Evo 7B	blocks29	BGC0000360	1350870528	0.878127
Evo 7B	blocks29	BGC0000363	1331127680	0.826898
Evo 7B	blocks29	BGC0000364	1335151360	0.840282
Evo 7B	blocks29	BGC0000366	1313061120	0.783077
Evo 7B	blocks29	BGC0000367	1362606464	0.825951
Evo 7B	blocks29	BGC0000368	1284793216	0.737885
Evo 7B	blocks29	BGC0000371	1382278144	0.932372
Evo 7B	blocks29	BGC0000372	1515160064	1.30431
Evo 7B	blocks29	BGC0000373	1377706752	0.929768
Evo 7B	blocks29	BGC0000374	1297522560	0.750069
Evo 7B	blocks29	BGC0000375	1366154240	0.9096
Evo 7B	blocks29	BGC0000376	1364529024	0.898371
Evo 7B	blocks29	BGC0000377	1503740032	1.03663
Evo 7B	blocks29	BGC0000378	1329561856	0.820009
Evo 7B	blocks29	BGC0000381	1375200128	0.871755
Evo 7B	blocks29	BGC0000382	1369128576	0.890915
Evo 7B	blocks29	BGC0000383	1472910336	1.04663
Evo 7B	blocks29	BGC0000384	1469713664	1.02611
Evo 7B	blocks29	BGC0000385	1241806080	0.591534
Evo 7B	blocks29	BGC0000386	1280183296	0.66504
Evo 7B	blocks29	BGC0000387	1436159488	1.05896
Evo 7B	blocks29	BGC0000388	1329619840	0.831061
Evo 7B	blocks29	BGC0000391	1341010944	0.830415
Evo 7B	blocks29	BGC0000392	1255262720	0.708636
Evo 7B	blocks29	BGC0000393	1289019648	0.70556
Evo 7B	blocks29	BGC0000394	1351225728	0.863448
Evo 7B	blocks29	BGC0000395	1293646336	0.813371
Evo 7B	blocks29	BGC0000396	1461407488	0.975534
Evo 7B	blocks29	BGC0000397	1344661760	0.729118
Evo 7B	blocks29	BGC0000398	1252838784	0.643864
Evo 7B	blocks29	BGC0000399	1234540416	0.606721
Evo 7B	blocks29	BGC0000400	1303957504	0.69342
Evo 7B	blocks29	BGC0000401	1296935040	0.752934
Evo 7B	blocks29	BGC0000402	1379432704	0.856542
Evo 7B	blocks29	BGC0000403	1305701248	0.722751
Evo 7B	blocks29	BGC0000404	1506617088	1.29905
Evo 7B	blocks29	BGC0000405	1506004736	1.30499
Evo 7B	blocks29	BGC0000407	1362071680	0.832545
Evo 7B	blocks29	BGC0000408	1278835200	0.669137
Evo 7B	blocks29	BGC0000409	1389584640	0.955094
Evo 7B	blocks29	BGC0000410	1374130176	0.961304
Evo 7B	blocks29	BGC0000411	1236902016	0.618025
Evo 7B	blocks29	BGC0000412	1371698688	0.879062
Evo 7B	blocks29	BGC0000414	1399034368	0.965849
Evo 7B	blocks29	BGC0000415	1329959168	0.816952
Evo 7B	blocks29	BGC0000416	1369658624	0.722843
Evo 7B	blocks29	BGC0000417	1364072448	0.871583
Evo 7B	blocks29	BGC0000420	1526515328	1.30195
Evo 7B	blocks29	BGC0000421	1459195008	1.10244
Evo 7B	blocks29	BGC0000422	1337873024	0.861953
Evo 7B	blocks29	BGC0000423	1233069568	0.637946
Evo 7B	blocks29	BGC0000424	1342046464	0.807937
Evo 7B	blocks29	BGC0000426	1407216768	0.895777
Evo 7B	blocks29	BGC0000427	1365477760	0.835393
Evo 7B	blocks29	BGC0000428	1374398080	0.911909
Evo 7B	blocks29	BGC0000430	1390102528	0.846382
Evo 7B	blocks29	BGC0000431	1210075648	0.563979
Evo 7B	blocks29	BGC0000432	1365441536	0.911076
Evo 7B	blocks29	BGC0000433	1360609024	0.839922
Evo 7B	blocks29	BGC0000434	1339422080	0.845901
Evo 7B	blocks29	BGC0000435	1271645952	0.703021
Evo 7B	blocks29	BGC0000436	1417839104	0.978984
Evo 7B	blocks29	BGC0000442	1511575296	1.30898
Evo 7B	blocks29	BGC0000443	1299809280	0.731033
Evo 7B	blocks29	BGC0000444	1398039168	0.969916
Evo 7B	blocks29	BGC0000445	1356588544	0.871421
Evo 7B	blocks29	BGC0000446	1413519104	0.989023
Evo 7B	blocks29	BGC0000448	1336192640	0.849999
Evo 7B	blocks29	BGC0000449	1310481280	0.738591
Evo 7B	blocks29	BGC0000450	1322297600	0.802416
Evo 7B	blocks29	BGC0000451	1412031488	0.974123
Evo 7B	blocks29	BGC0000452	1392465024	0.912978
Evo 7B	blocks29	BGC0000453	1340605696	0.874554
Evo 7B	blocks29	BGC0000454	1451619328	1.05543
Evo 7B	blocks29	BGC0000455	1316194816	0.786364
Evo 7B	blocks29	BGC0000457	1364769664	0.908054
Evo 7B	blocks29	BGC0000460	1457757312	1.08558
Evo 7B	blocks29	BGC0000461	1280034048	0.675039
Evo 7B	blocks29	BGC0000465	1452633216	0.92717
Evo 7B	blocks29	BGC0000466	1386848128	0.964579
Evo 7B	blocks29	BGC0000467	1422341248	1.00583
Evo 7B	blocks29	BGC0000468	1382271232	0.945045
Evo 7B	blocks29	BGC0000469	1385227520	0.946168
Evo 7B	blocks29	BGC0000470	1407439104	0.981793
Evo 7B	blocks29	BGC0000471	1530387200	1.19788
Evo 7B	blocks29	BGC0000472	1464388864	0.963702
Evo 7B	blocks29	BGC0000473	1542862080	1.2057
Evo 7B	blocks29	BGC0000474	1538262912	1.1912
Evo 7B	blocks29	BGC0000475	1499486208	1.13517
Evo 7B	blocks29	BGC0000476	1573145472	1.33818
Evo 7B	blocks29	BGC0000477	1535131776	1.18831
Evo 7B	blocks29	BGC0000478	1547089920	1.28784
Evo 7B	blocks29	BGC0000479	1527537664	1.0223
Evo 7B	blocks29	BGC0000480	1532768896	1.18825
Evo 7B	blocks29	BGC0000482	1437141632	0.934209
Evo 7B	blocks29	BGC0000483	1510063360	1.19171
Evo 7B	blocks29	BGC0000484	1587687296	1.18127
Evo 7B	blocks29	BGC0000485	1609916032	1.24776
Evo 7B	blocks29	BGC0000486	1575332992	1.14045
Evo 7B	blocks29	BGC0000487	1602062976	1.12016
Evo 7B	blocks29	BGC0000488	1583500032	1.03354
Evo 7B	blocks29	BGC0000489	1607361408	1.13261
Evo 7B	blocks29	BGC0000490	1664996608	1.13176
Evo 7B	blocks29	BGC0000491	1589622528	1.1903
Evo 7B	blocks29	BGC0000492	1620560256	1.25277
Evo 7B	blocks29	BGC0000493	1621230848	1.26369
Evo 7B	blocks29	BGC0000494	1524587904	0.995795
Evo 7B	blocks29	BGC0000495	1350564480	0.879056
Evo 7B	blocks29	BGC0000496	1303023872	0.764216
Evo 7B	blocks29	BGC0000497	1578751232	1.1602
Evo 7B	blocks29	BGC0000498	1543461248	1.08288
Evo 7B	blocks29	BGC0000499	1558737024	1.17749
Evo 7B	blocks29	BGC0000500	1596348800	1.08804
Evo 7B	blocks29	BGC0000501	1360710912	0.86792
Evo 7B	blocks29	BGC0000502	1515258112	0.982597
Evo 7B	blocks29	BGC0000503	1366259968	0.928474
Evo 7B	blocks29	BGC0000504	1591015552	1.08998
Evo 7B	blocks29	BGC0000505	1636805248	1.24088
Evo 7B	blocks29	BGC0000506	1499743616	1.10342
Evo 7B	blocks29	BGC0000507	1646023168	1.1172
Evo 7B	blocks29	BGC0000508	1639275392	1.11657
Evo 7B	blocks29	BGC0000509	1612883072	1.08506
Evo 7B	blocks29	BGC0000510	1654815616	1.16681
Evo 7B	blocks29	BGC0000511	1510446080	1.08691
Evo 7B	blocks29	BGC0000513	1329340032	0.827861
Evo 7B	blocks29	BGC0000514	1590000768	1.08755
Evo 7B	blocks29	BGC0000515	1522245120	1.14351
Evo 7B	blocks29	BGC0000516	1543564544	1.11078
Evo 7B	blocks29	BGC0000517	1516262784	1.16151
Evo 7B	blocks29	BGC0000518	1196210432	0.664346
Evo 7B	blocks29	BGC0000519	1302308864	0.792695
Evo 7B	blocks29	BGC0000520	1612971648	1.1678
Evo 7B	blocks29	BGC0000521	1513080832	0.961428
Evo 7B	blocks29	BGC0000522	1628433024	1.18347
Evo 7B	blocks29	BGC0000523	1541471232	1.07487
Evo 7B	blocks29	BGC0000525	1540761472	1.23331
Evo 7B	blocks29	BGC0000526	1537189376	1.05738
Evo 7B	blocks29	BGC0000527	1523899008	1.0875
Evo 7B	blocks29	BGC0000528	1358193536	0.915629
Evo 7B	blocks29	BGC0000529	1420098688	1.029
Evo 7B	blocks29	BGC0000530	1592100864	1.16471
Evo 7B	blocks29	BGC0000531	1594990976	1.15989
Evo 7B	blocks29	BGC0000532	1620632832	1.23395
Evo 7B	blocks29	BGC0000533	1592790528	1.14991
Evo 7B	blocks29	BGC0000534	1579083264	1.17538
Evo 7B	blocks29	BGC0000535	1570275328	1.14006
Evo 7B	blocks29	BGC0000536	1556563584	1.15276
Evo 7B	blocks29	BGC0000537	1586816128	1.14099
Evo 7B	blocks29	BGC0000538	1588784384	1.1778
Evo 7B	blocks29	BGC0000539	1599504768	1.06951
Evo 7B	blocks29	BGC0000540	1520282368	1.2053
Evo 7B	blocks29	BGC0000541	1515047936	1.17936
Evo 7B	blocks29	BGC0000542	1491481344	1.16863
Evo 7B	blocks29	BGC0000543	1628191104	1.09035
Evo 7B	blocks29	BGC0000544	1407002496	1.00577
Evo 7B	blocks29	BGC0000545	1514206208	1.05353
Evo 7B	blocks29	BGC0000546	1311154816	0.816272
Evo 7B	blocks29	BGC0000547	1552004992	1.09796
Evo 7B	blocks29	BGC0000548	1576821376	1.12225
Evo 7B	blocks29	BGC0000549	1598790784	1.14075
Evo 7B	blocks29	BGC0000550	1602866688	1.10477
Evo 7B	blocks29	BGC0000551	1292547072	0.742248
Evo 7B	blocks29	BGC0000552	1577029248	1.15025
Evo 7B	blocks29	BGC0000553	1065958848	0.646514
Evo 7B	blocks29	BGC0000554	1397738496	0.982461
Evo 7B	blocks29	BGC0000555	1611639424	1.13586
Evo 7B	blocks29	BGC0000556	1577463296	1.1291
Evo 7B	blocks29	BGC0000557	1557190912	1.10695
Evo 7B	blocks29	BGC0000558	1540532224	1.04873
Evo 7B	blocks29	BGC0000559	1513161344	1.12473
Evo 7B	blocks29	BGC0000560	1559233920	1.13074
Evo 7B	blocks29	BGC0000561	1554219136	1.10453
Evo 7B	blocks29	BGC0000562	1516463232	1.32378
Evo 7B	blocks29	BGC0000563	1350358784	0.886739
Evo 7B	blocks29	BGC0000564	1582902144	1.04974
Evo 7B	blocks29	BGC0000565	1442973184	1.09372
Evo 7B	blocks29	BGC0000566	1550795136	1.15088
Evo 7B	blocks29	BGC0000567	1524778368	1.30579
Evo 7B	blocks29	BGC0000568	1559945216	1.23342
Evo 7B	blocks29	BGC0000569	1556318592	1.21925
Evo 7B	blocks29	BGC0000570	1520445184	1.29448
Evo 7B	blocks29	BGC0000571	1480721280	1.19805
Evo 7B	blocks29	BGC0000572	1455907328	1.04328
Evo 7B	blocks29	BGC0000573	1450164352	1.10592
Evo 7B	blocks29	BGC0000574	1460406656	1.07218
Evo 7B	blocks29	BGC0000575	1483689472	1.19197
Evo 7B	blocks29	BGC0000576	1414146560	1.01955
Evo 7B	blocks29	BGC0000577	1472955648	1.18421
Evo 7B	blocks29	BGC0000578	1327287424	0.88467
Evo 7B	blocks29	BGC0000579	1376105984	0.961532
Evo 7B	blocks29	BGC0000580	1487296128	1.14761
Evo 7B	blocks29	BGC0000581	1584722816	1.18678
Evo 7B	blocks29	BGC0000582	1334890624	0.874737
Evo 7B	blocks29	BGC0000583	1441476096	1.09881
Evo 7B	blocks29	BGC0000584	1487185536	1.09554
Evo 7B	blocks29	BGC0000585	1565697920	1.15694
Evo 7B	blocks29	BGC0000586	1510468352	1.17768
Evo 7B	blocks29	BGC0000587	1534103552	1.18095
Evo 7B	blocks29	BGC0000588	1454142720	1.00921
Evo 7B	blocks29	BGC0000589	1487043072	1.11027
Evo 7B	blocks29	BGC0000590	1486234624	1.05681
Evo 7B	blocks29	BGC0000591	1556689536	1.26382
Evo 7B	blocks29	BGC0000592	1427200384	0.928902
Evo 7B	blocks29	BGC0000593	1507240832	1.04061
Evo 7B	blocks29	BGC0000594	1481893120	1.00632
Evo 7B	blocks29	BGC0000595	1204442112	0.60198
Evo 7B	blocks29	BGC0000597	1211334528	0.60426
Evo 7B	blocks29	BGC0000598	1489455616	1.19214
Evo 7B	blocks29	BGC0000599	1599532032	1.1093
Evo 7B	blocks29	BGC0000600	1544483072	1.02591
Evo 7B	blocks29	BGC0000601	1545611904	1.20568
Evo 7B	blocks29	BGC0000602	1535707264	1.21223
Evo 7B	blocks29	BGC0000603	1451751552	1.09836
Evo 7B	blocks29	BGC0000604	1419081088	1.01394
Evo 7B	blocks29	BGC0000605	1437984640	1.07712
Evo 7B	blocks29	BGC0000606	1400905728	0.996708
Evo 7B	blocks29	BGC0000607	1588228992	1.07594
Evo 7B	blocks29	BGC0000608	1420584448	1.07915
Evo 7B	blocks29	BGC0000609	1355191680	0.895261
Evo 7B	blocks29	BGC0000610	1204360064	0.699685
Evo 7B	blocks29	BGC0000611	1406971136	1.01537
Evo 7B	blocks29	BGC0000612	1565227136	1.04216
Evo 7B	blocks29	BGC0000613	1408627840	1.00584
Evo 7B	blocks29	BGC0000614	1390702848	1.00007
Evo 7B	blocks29	BGC0000615	1307606272	0.859551
Evo 7B	blocks29	BGC0000616	1554390400	1.17428
Evo 7B	blocks29	BGC0000617	1531147136	1.13479
Evo 7B	blocks29	BGC0000618	1665478656	1.22214
Evo 7B	blocks29	BGC0000619	1551261056	1.05648
Evo 7B	blocks29	BGC0000620	1592598400	1.10207
Evo 7B	blocks29	BGC0000621	1584439808	1.23724
Evo 7B	blocks29	BGC0000622	1591411200	1.11926
Evo 7B	blocks29	BGC0000623	1520157824	1.1192
Evo 7B	blocks29	BGC0000624	1551427968	1.04754
Evo 7B	blocks29	BGC0000625	1448525568	1.0915
Evo 7B	blocks29	BGC0000626	1580969856	1.09458
Evo 7B	blocks29	BGC0000627	1524521856	1.32134
Evo 7B	blocks29	BGC0000628	1625460352	1.14972
Evo 7B	blocks29	BGC0000630	1309508480	0.79248
Evo 7B	blocks29	BGC0000631	1601864192	1.25014
Evo 7B	blocks29	BGC0000632	1375943680	0.896722
Evo 7B	blocks29	BGC0000633	1273057280	0.690563
Evo 7B	blocks29	BGC0000634	1306525056	0.771193
Evo 7B	blocks29	BGC0000635	1346978944	0.86072
Evo 7B	blocks29	BGC0000636	1415297408	1.00332
Evo 7B	blocks29	BGC0000637	1430973696	1.02858
Evo 7B	blocks29	BGC0000638	1351394304	0.883764
Evo 7B	blocks29	BGC0000639	1342758784	0.853679
Evo 7B	blocks29	BGC0000640	1320267520	0.819409
Evo 7B	blocks29	BGC0000641	1349681792	0.871253
Evo 7B	blocks29	BGC0000642	1332467072	0.820717
Evo 7B	blocks29	BGC0000643	1334737152	0.852985
Evo 7B	blocks29	BGC0000644	1335733376	0.84521
Evo 7B	blocks29	BGC0000645	1389359232	0.933641
Evo 7B	blocks29	BGC0000646	1385351680	0.929926
Evo 7B	blocks29	BGC0000647	1268388352	0.701828
Evo 7B	blocks29	BGC0000648	1377995904	0.937018
Evo 7B	blocks29	BGC0000649	1282038912	0.726642
Evo 7B	blocks29	BGC0000650	1344781056	0.823537
Evo 7B	blocks29	BGC0000651	1416719744	1.01636
Evo 7B	blocks29	BGC0000652	1370281600	0.961771
Evo 7B	blocks29	BGC0000653	1353671424	0.885484
Evo 7B	blocks29	BGC0000654	1357927680	0.90006
Evo 7B	blocks29	BGC0000656	1291795584	0.719771
Evo 7B	blocks29	BGC0000657	1439051776	0.986996
Evo 7B	blocks29	BGC0000658	1252087552	0.661787
Evo 7B	blocks29	BGC0000659	1359755520	0.928729
Evo 7B	blocks29	BGC0000660	1285001984	0.744564
Evo 7B	blocks29	BGC0000662	1344757632	0.8951
Evo 7B	blocks29	BGC0000663	1069581120	0.344489
Evo 7B	blocks29	BGC0000664	1249938176	0.659655
Evo 7B	blocks29	BGC0000665	1327354880	0.845053
Evo 7B	blocks29	BGC0000666	1330097664	0.853562
Evo 7B	blocks29	BGC0000667	1520328192	1.31401
Evo 7B	blocks29	BGC0000668	1431059456	0.91576
Evo 7B	blocks29	BGC0000669	1609706496	1.19102
Evo 7B	blocks29	BGC0000670	1604626944	1.27142
Evo 7B	blocks29	BGC0000673	1515025280	1.33712
Evo 7B	blocks29	BGC0000674	1432180224	1.06439
Evo 7B	blocks29	BGC0000675	1418439552	1.00005
Evo 7B	blocks29	BGC0000676	1525252864	1.34041
Evo 7B	blocks29	BGC0000677	1349815424	0.8577
Evo 7B	blocks29	BGC0000678	1358090112	0.88209
Evo 7B	blocks29	BGC0000679	1328963200	0.857612
Evo 7B	blocks29	BGC0000682	1514673792	1.32378
Evo 7B	blocks29	BGC0000683	1473417984	1.13755
Evo 7B	blocks29	BGC0000684	1494350336	1.24724
Evo 7B	blocks29	BGC0000685	1518963072	1.32108
Evo 7B	blocks29	BGC0000686	1512027520	1.22215
Evo 7B	blocks29	BGC0000687	1519738880	1.35711
Evo 7B	blocks29	BGC0000688	1521123968	1.31472
Evo 7B	blocks29	BGC0000689	1377875840	0.942977
Evo 7B	blocks29	BGC0000690	1338456704	0.86198
Evo 7B	blocks29	BGC0000692	1358449920	0.930167
Evo 7B	blocks29	BGC0000693	1471758976	1.1384
Evo 7B	blocks29	BGC0000694	1497154944	1.1845
Evo 7B	blocks29	BGC0000698	1344948480	0.864327
Evo 7B	blocks29	BGC0000699	1388321280	0.957559
Evo 7B	blocks29	BGC0000701	1450285952	1.10992
Evo 7B	blocks29	BGC0000702	1360384768	0.921253
Evo 7B	blocks29	BGC0000703	1315085440	0.824288
Evo 7B	blocks29	BGC0000704	1294562176	0.78573
Evo 7B	blocks29	BGC0000705	1295735552	0.787135
Evo 7B	blocks29	BGC0000706	1137212032	0.500948
Evo 7B	blocks29	BGC0000707	1439590016	1.03874
Evo 7B	blocks29	BGC0000708	1371280256	0.950865
Evo 7B	blocks29	BGC0000709	1321769472	0.866272
Evo 7B	blocks29	BGC0000711	1338025088	0.912332
Evo 7B	blocks29	BGC0000712	1358693248	0.908936
Evo 7B	blocks29	BGC0000713	1427053824	1.03386
Evo 7B	blocks29	BGC0000714	1361651584	0.924537
Evo 7B	blocks29	BGC0000715	1352532992	0.923423
Evo 7B	blocks29	BGC0000716	1409464320	1.00738
Evo 7B	blocks29	BGC0000719	1352460928	0.92167
Evo 7B	blocks29	BGC0000720	1369597184	0.936988
Evo 7B	blocks29	BGC0000721	1384009472	0.979822
Evo 7B	blocks29	BGC0000722	1404917120	0.988173
Evo 7B	blocks29	BGC0000723	1430299520	1.05891
Evo 7B	blocks29	BGC0000724	1361328512	0.913769
Evo 7B	blocks29	BGC0000725	1232585984	0.632438
Evo 7B	blocks29	BGC0000727	1268361088	0.74732
Evo 7B	blocks29	BGC0000728	1452910848	0.999108
Evo 7B	blocks29	BGC0000729	1452155264	0.996578
Evo 7B	blocks29	BGC0000730	1403792896	0.892927
Evo 7B	blocks29	BGC0000731	1445182464	0.973872
Evo 7B	blocks29	BGC0000732	1405750528	0.917844
Evo 7B	blocks29	BGC0000733	1403330560	0.915622
Evo 7B	blocks29	BGC0000734	1505280128	1.04203
Evo 7B	blocks29	BGC0000735	1508973696	1.09394
Evo 7B	blocks29	BGC0000736	1488171648	1.01833
Evo 7B	blocks29	BGC0000737	1550452736	1.05301
Evo 7B	blocks29	BGC0000738	1559065088	1.05064
Evo 7B	blocks29	BGC0000739	1565720576	1.10171
Evo 7B	blocks29	BGC0000740	1517720064	0.998268
Evo 7B	blocks29	BGC0000741	1517492736	1.00035
Evo 7B	blocks29	BGC0000742	1494684672	0.981991
Evo 7B	blocks29	BGC0000743	1494684672	0.981991
Evo 7B	blocks29	BGC0000744	1517133696	1.00008
Evo 7B	blocks29	BGC0000745	1517133696	1.00008
Evo 7B	blocks29	BGC0000746	1518082688	0.99888
Evo 7B	blocks29	BGC0000747	1517755776	0.998431
Evo 7B	blocks29	BGC0000748	1518082688	0.99888
Evo 7B	blocks29	BGC0000749	1428462080	1.02445
Evo 7B	blocks29	BGC0000751	1573817472	1.09639
Evo 7B	blocks29	BGC0000752	1564253952	1.111
Evo 7B	blocks29	BGC0000753	1566069760	1.11397
Evo 7B	blocks29	BGC0000754	1556233088	1.09419
Evo 7B	blocks29	BGC0000755	1555910528	1.09365
Evo 7B	blocks29	BGC0000756	1534280064	1.01501
Evo 7B	blocks29	BGC0000757	1562771456	1.06001
Evo 7B	blocks29	BGC0000758	1488533248	0.91716
Evo 7B	blocks29	BGC0000759	1392155776	0.96543
Evo 7B	blocks29	BGC0000760	1394123776	0.879696
Evo 7B	blocks29	BGC0000761	1407068160	0.99601
Evo 7B	blocks29	BGC0000762	1430924544	1.06095
Evo 7B	blocks29	BGC0000763	1400963200	0.983139
Evo 7B	blocks29	BGC0000764	1561147008	1.0721
Evo 7B	blocks29	BGC0000765	1525602432	1.02719
Evo 7B	blocks29	BGC0000766	1508318336	0.988305
Evo 7B	blocks29	BGC0000767	1514578816	1.01537
Evo 7B	blocks29	BGC0000768	1345783680	0.872323
Evo 7B	blocks29	BGC0000769	1425105920	1.0582
Evo 7B	blocks29	BGC0000770	1524828032	0.944167
Evo 7B	blocks29	BGC0000772	1421364736	0.971528
Evo 7B	blocks29	BGC0000773	1413257984	0.893672
Evo 7B	blocks29	BGC0000774	1319803520	0.844228
Evo 7B	blocks29	BGC0000775	1518696832	1.05634
Evo 7B	blocks29	BGC0000776	1432899968	0.980181
Evo 7B	blocks29	BGC0000777	1472825984	0.990192
Evo 7B	blocks29	BGC0000778	1392670592	0.974311
Evo 7B	blocks29	BGC0000779	1324117376	0.807872
Evo 7B	blocks29	BGC0000780	1418745728	0.969714
Evo 7B	blocks29	BGC0000781	1333132032	0.880914
Evo 7B	blocks29	BGC0000782	1305597312	0.802713
Evo 7B	blocks29	BGC0000783	1438354432	1.06343
Evo 7B	blocks29	BGC0000784	1413836416	1.00275
Evo 7B	blocks29	BGC0000785	1324121984	0.845391
Evo 7B	blocks29	BGC0000786	1461807232	1.00779
Evo 7B	blocks29	BGC0000787	1389385216	0.86278
Evo 7B	blocks29	BGC0000788	1373579520	0.83551
Evo 7B	blocks29	BGC0000789	1518843264	1.08111
Evo 7B	blocks29	BGC0000790	1455431424	0.932996
Evo 7B	blocks29	BGC0000791	1380551936	0.875637
Evo 7B	blocks29	BGC0000792	1349542400	0.930788
Evo 7B	blocks29	BGC0000793	1498207744	1.09349
Evo 7B	blocks29	BGC0000794	1455871744	0.969899
Evo 7B	blocks29	BGC0000795	1459427712	0.976181
Evo 7B	blocks29	BGC0000796	1461670784	1.00502
Evo 7B	blocks29	BGC0000797	1380571264	0.940186
Evo 7B	blocks29	BGC0000799	1186110208	0.617602
Evo 7B	blocks29	BGC0000800	1401657984	1.0004
Evo 7B	blocks29	BGC0000801	1384004480	0.979092
Evo 7B	blocks29	BGC0000802	1337185664	0.86398
Evo 7B	blocks29	BGC0000803	1468118400	1.04084
Evo 7B	blocks29	BGC0000804	1315394816	0.796386
Evo 7B	blocks29	BGC0000807	1378674432	0.94321
Evo 7B	blocks29	BGC0000809	1378181248	0.953377
Evo 7B	blocks29	BGC0000811	1516969344	1.33453
Evo 7B	blocks29	BGC0000812	1524592640	1.33682
Evo 7B	blocks29	BGC0000813	1330781568	0.85939
Evo 7B	blocks29	BGC0000814	1304597120	0.803826
Evo 7B	blocks29	BGC0000815	1555478272	1.27229
Evo 7B	blocks29	BGC0000816	1515249408	1.30137
Evo 7B	blocks29	BGC0000817	1378168576	1.012
Evo 7B	blocks29	BGC0000818	1507984896	1.30506
Evo 7B	blocks29	BGC0000819	1518553984	1.33442
Evo 7B	blocks29	BGC0000820	1415730688	0.982042
Evo 7B	blocks29	BGC0000821	1380510592	0.944878
Evo 7B	blocks29	BGC0000825	1356423296	0.881491
Evo 7B	blocks29	BGC0000826	1365083264	0.913048
Evo 7B	blocks29	BGC0000827	1404032640	0.989225
Evo 7B	blocks29	BGC0000829	1438527744	1.04743
Evo 7B	blocks29	BGC0000830	1485585536	1.16189
Evo 7B	blocks29	BGC0000831	1484595328	1.11751
Evo 7B	blocks29	BGC0000832	1416575872	1.01281
Evo 7B	blocks29	BGC0000833	1388508544	0.953523
Evo 7B	blocks29	BGC0000834	1360881664	0.88905
Evo 7B	blocks29	BGC0000836	1320908672	0.836748
Evo 7B	blocks29	BGC0000837	1345208192	0.818478
Evo 7B	blocks29	BGC0000838	1254997632	0.620198
Evo 7B	blocks29	BGC0000840	1342025088	0.873418
Evo 7B	blocks29	BGC0000841	1376013952	0.954125
Evo 7B	blocks29	BGC0000842	1384091648	0.971666
Evo 7B	blocks29	BGC0000843	1350105216	0.90629
Evo 7B	blocks29	BGC0000844	1319576448	0.853639
Evo 7B	blocks29	BGC0000845	1315253120	0.877751
Evo 7B	blocks29	BGC0000846	1429476352	1.05295
Evo 7B	blocks29	BGC0000847	1372754432	0.95336
Evo 7B	blocks29	BGC0000848	1465416704	1.08981
Evo 7B	blocks29	BGC0000849	1436143104	1.06988
Evo 7B	blocks29	BGC0000850	1366396288	0.970238
Evo 7B	blocks29	BGC0000851	1377292544	0.946778
Evo 7B	blocks29	BGC0000852	1460125952	1.04223
Evo 7B	blocks29	BGC0000853	1132353152	0.444525
Evo 7B	blocks29	BGC0000854	1390252032	0.923025
Evo 7B	blocks29	BGC0000855	1393510272	0.919453
Evo 7B	blocks29	BGC0000856	1369412992	0.812437
Evo 7B	blocks29	BGC0000857	1342238720	0.792248
Evo 7B	blocks29	BGC0000858	1344152064	0.848597
Evo 7B	blocks29	BGC0000859	1343810688	0.83306
Evo 7B	blocks29	BGC0000860	1268251392	0.677683
Evo 7B	blocks29	BGC0000861	1380744576	0.915851
Evo 7B	blocks29	BGC0000862	1413573248	0.95411
Evo 7B	blocks29	BGC0000863	1472621696	1.08726
Evo 7B	blocks29	BGC0000864	1423230720	0.956593
Evo 7B	blocks29	BGC0000865	1396992768	0.931251
Evo 7B	blocks29	BGC0000866	1190305792	0.577387
Evo 7B	blocks29	BGC0000867	1351210240	0.838802
Evo 7B	blocks29	BGC0000868	1444504064	1.03342
Evo 7B	blocks29	BGC0000869	1330194816	0.795475
Evo 7B	blocks29	BGC0000870	1279384320	0.677415
Evo 7B	blocks29	BGC0000871	1274971776	0.729354
Evo 7B	blocks29	BGC0000872	1414729984	1.0292
Evo 7B	blocks29	BGC0000873	1379071104	0.960782
Evo 7B	blocks29	BGC0000874	1419174144	1.02569
Evo 7B	blocks29	BGC0000875	1425689472	1.05208
Evo 7B	blocks29	BGC0000876	1352323584	0.879465
Evo 7B	blocks29	BGC0000877	1368530816	0.932307
Evo 7B	blocks29	BGC0000878	1404434944	1.00427
Evo 7B	blocks29	BGC0000879	1394884224	0.961004
Evo 7B	blocks29	BGC0000880	1461709440	1.09222
Evo 7B	blocks29	BGC0000881	1360816000	0.900352
Evo 7B	blocks29	BGC0000882	1398904192	1.01093
Evo 7B	blocks29	BGC0000883	1319305088	0.861459
Evo 7B	blocks29	BGC0000884	1491199872	1.20856
Evo 7B	blocks29	BGC0000885	1333522048	0.862389
Evo 7B	blocks29	BGC0000886	1387937280	0.937367
Evo 7B	blocks29	BGC0000888	1499106688	1.11084
Evo 7B	blocks29	BGC0000889	1336126976	0.864035
Evo 7B	blocks29	BGC0000890	1487757440	1.10395
Evo 7B	blocks29	BGC0000891	1493872256	1.12802
Evo 7B	blocks29	BGC0000892	1316900992	0.772165
Evo 7B	blocks29	BGC0000893	1344653696	0.897966
Evo 7B	blocks29	BGC0000894	1515231104	1.29824
Evo 7B	blocks29	BGC0000895	1393751040	0.919921
Evo 7B	blocks29	BGC0000896	1356585728	0.907277
Evo 7B	blocks29	BGC0000897	1345802240	0.898805
Evo 7B	blocks29	BGC0000898	1315606016	0.819635
Evo 7B	blocks29	BGC0000899	1328504192	0.854191
Evo 7B	blocks29	BGC0000900	1521937664	1.26474
Evo 7B	blocks29	BGC0000901	1517695488	1.14878
Evo 7B	blocks29	BGC0000902	1318007424	0.805603
Evo 7B	blocks29	BGC0000903	1340208384	0.865052
Evo 7B	blocks29	BGC0000904	1336036480	0.870421
Evo 7B	blocks29	BGC0000905	1382593920	0.914004
Evo 7B	blocks29	BGC0000906	1366611456	0.888277
Evo 7B	blocks29	BGC0000907	1390798976	0.980061
Evo 7B	blocks29	BGC0000908	1281023232	0.733164
Evo 7B	blocks29	BGC0000909	1244163456	0.619987
Evo 7B	blocks29	BGC0000910	1282409088	0.705017
Evo 7B	blocks29	BGC0000911	1353438720	0.873429
Evo 7B	blocks29	BGC0000912	1365293568	0.957979
Evo 7B	blocks29	BGC0000913	1240367232	0.701666
Evo 7B	blocks29	BGC0000914	1418738560	1.01415
Evo 7B	blocks29	BGC0000916	1405547520	0.845886
Evo 7B	blocks29	BGC0000917	1300573312	0.778141
Evo 7B	blocks29	BGC0000918	1177731200	0.546057
Evo 7B	blocks29	BGC0000919	1506784000	1.24174
Evo 7B	blocks29	BGC0000920	1398480256	0.840728
Evo 7B	blocks29	BGC0000921	1461171968	1.13589
Evo 7B	blocks29	BGC0000922	1421253760	1.00531
Evo 7B	blocks29	BGC0000923	1386211584	0.943846
Evo 7B	blocks29	BGC0000924	1426795392	1.01948
Evo 7B	blocks29	BGC0000925	1407685248	0.9756
Evo 7B	blocks29	BGC0000926	1504337920	1.08618
Evo 7B	blocks29	BGC0000927	1208582272	0.546989
Evo 7B	blocks29	BGC0000929	1387664896	0.928601
Evo 7B	blocks29	BGC0000930	1520867328	1.35374
Evo 7B	blocks29	BGC0000932	1478964608	1.16224
Evo 7B	blocks29	BGC0000933	1431196544	1.03977
Evo 7B	blocks29	BGC0000934	1281881344	0.761451
Evo 7B	blocks29	BGC0000935	1333403008	0.854346
Evo 7B	blocks29	BGC0000936	1337684864	0.798405
Evo 7B	blocks29	BGC0000937	1347921920	0.895006
Evo 7B	blocks29	BGC0000938	1390961920	0.994662
Evo 7B	blocks29	BGC0000939	1441282048	1.07152
Evo 7B	blocks29	BGC0000940	1151303808	0.47264
Evo 7B	blocks29	BGC0000941	1193742592	0.519509
Evo 7B	blocks29	BGC0000942	1481393280	1.03596
Evo 7B	blocks29	BGC0000943	1482248192	1.02438
Evo 7B	blocks29	BGC0000944	1576382976	1.12133
Evo 7B	blocks29	BGC0000945	1482488576	1.14455
Evo 7B	blocks29	BGC0000946	1455485824	1.06348
Evo 7B	blocks29	BGC0000947	1424583552	1.04857
Evo 7B	blocks29	BGC0000948	1305400960	0.733312
Evo 7B	blocks29	BGC0000949	1428443648	1.04452
Evo 7B	blocks29	BGC0000950	1409562368	1.00746
Evo 7B	blocks29	BGC0000951	1426690432	1.03694
Evo 7B	blocks29	BGC0000953	1421211776	1.02528
Evo 7B	blocks29	BGC0000955	1418021632	0.980499
Evo 7B	blocks29	BGC0000956	1503691520	1.17256
Evo 7B	blocks29	BGC0000957	1321246976	0.804717
Evo 7B	blocks29	BGC0000958	1304079488	0.789557
Evo 7B	blocks29	BGC0000959	1513264128	1.28201
Evo 7B	blocks29	BGC0000960	1372549248	0.925834
Evo 7B	blocks29	BGC0000961	1390051712	0.927482
Evo 7B	blocks29	BGC0000964	1391079552	0.912068
Evo 7B	blocks29	BGC0000966	1363341312	0.932102
Evo 7B	blocks29	BGC0000968	1514303488	1.27938
Evo 7B	blocks29	BGC0000969	1376459776	0.898075
Evo 7B	blocks29	BGC0000970	1358105344	0.860983
Evo 7B	blocks29	BGC0000971	1335860096	0.844551
Evo 7B	blocks29	BGC0000972	1431150080	1.0197
Evo 7B	blocks29	BGC0000973	1361017728	0.896447
Evo 7B	blocks29	BGC0000974	1381997952	0.90719
Evo 7B	blocks29	BGC0000975	1454508800	0.969645
Evo 7B	blocks29	BGC0000976	1402012032	0.884604
Evo 7B	blocks29	BGC0000977	1510904448	1.31188
Evo 7B	blocks29	BGC0000978	1444174336	0.992966
Evo 7B	blocks29	BGC0000979	1431579264	0.960208
Evo 7B	blocks29	BGC0000980	1431863168	0.960246
Evo 7B	blocks29	BGC0000981	1440702848	0.973906
Evo 7B	blocks29	BGC0000982	1331841280	0.844158
Evo 7B	blocks29	BGC0000983	1503480576	1.28584
Evo 7B	blocks29	BGC0000984	1291369216	0.708664
Evo 7B	blocks29	BGC0000985	1358246656	0.82182
Evo 7B	blocks29	BGC0000986	1389022080	0.946205
Evo 7B	blocks29	BGC0000989	1321385216	0.746437
Evo 7B	blocks29	BGC0000991	1325758976	0.757882
Evo 7B	blocks29	BGC0000992	1522883200	1.30274
Evo 7B	blocks29	BGC0000993	1354076800	0.838984
Evo 7B	blocks29	BGC0000996	1235282048	0.752651
Evo 7B	blocks29	BGC0000997	1351414272	0.859816
Evo 7B	blocks29	BGC0000998	1276017280	0.77542
Evo 7B	blocks29	BGC0000999	1320070272	0.772342
Evo 7B	blocks29	BGC0001000	1426280064	0.899132
Evo 7B	blocks29	BGC0001002	1391812480	0.969824
Evo 7B	blocks29	BGC0001005	1440425600	0.924106
Evo 7B	blocks29	BGC0001006	1296988416	0.775722
Evo 7B	blocks29	BGC0001007	1309559936	0.791528
Evo 7B	blocks29	BGC0001008	1299661312	0.808027
Evo 7B	blocks29	BGC0001010	1333282304	0.851311
Evo 7B	blocks29	BGC0001014	1363091456	0.885989
Evo 7B	blocks29	BGC0001015	1446296704	0.912774
Evo 7B	blocks29	BGC0001016	1434589184	0.922475
Evo 7B	blocks29	BGC0001017	1442275840	0.945257
Evo 7B	blocks29	BGC0001018	1393616128	0.826168
Evo 7B	blocks29	BGC0001019	1275722496	0.732087
Evo 7B	blocks29	BGC0001020	1445694976	1.10218
Evo 7B	blocks29	BGC0001021	1335746304	0.815734
Evo 7B	blocks29	BGC0001022	1348342272	0.836652
Evo 7B	blocks29	BGC0001023	1371642624	0.86498
Evo 7B	blocks29	BGC0001024	1353678464	0.856353
Evo 7B	blocks29	BGC0001026	1515029120	1.23474
Evo 7B	blocks29	BGC0001027	1292444288	0.744882
Evo 7B	blocks29	BGC0001028	1331336704	0.67541
Evo 7B	blocks29	BGC0001029	1372970624	0.79362
Evo 7B	blocks29	BGC0001030	1528893184	1.2852
Evo 7B	blocks29	BGC0001033	1412289408	0.937846
Evo 7B	blocks29	BGC0001034	1293841920	0.694572
Evo 7B	blocks29	BGC0001037	1514905856	1.26279
Evo 7B	blocks29	BGC0001038	1366420096	0.906506
Evo 7B	blocks29	BGC0001039	1303636736	0.795564
Evo 7B	blocks29	BGC0001041	1417319424	1.00399
Evo 7B	blocks29	BGC0001043	1303116032	0.787886
Evo 7B	blocks29	BGC0001044	1523945472	1.29847
Evo 7B	blocks29	BGC0001045	1412633088	1.01734
Evo 7B	blocks29	BGC0001047	1402812032	0.981421
Evo 7B	blocks29	BGC0001049	1510725376	1.24158
Evo 7B	blocks29	BGC0001050	1391492992	0.880858
Evo 7B	blocks29	BGC0001051	1267501696	0.632381
Evo 7B	blocks29	BGC0001052	1259954176	0.65279
Evo 7B	blocks29	BGC0001054	1494615040	1.05454
Evo 7B	blocks29	BGC0001056	1416308352	0.988204
Evo 7B	blocks29	BGC0001057	1517376384	1.26191
Evo 7B	blocks29	BGC0001061	1321124992	0.82074
Evo 7B	blocks29	BGC0001062	1296738816	0.795398
Evo 7B	blocks29	BGC0001063	1336372352	0.871212
Evo 7B	blocks29	BGC0001064	1463153152	0.993974
Evo 7B	blocks29	BGC0001065	1235377408	0.616318
Evo 7B	blocks29	BGC0001067	1504441984	1.2976
Evo 7B	blocks29	BGC0001071	1457216896	1.05003
Evo 7B	blocks29	BGC0001074	1300418688	0.801165
Evo 7B	blocks29	BGC0001075	1492744064	1.23714
Evo 7B	blocks29	BGC0001076	1423889536	1.05126
Evo 7B	blocks29	BGC0001077	1296529664	0.798735
Evo 7B	blocks29	BGC0001078	1322956672	0.845093
Evo 7B	blocks29	BGC0001079	1330694528	0.884403
Evo 7B	blocks29	BGC0001080	1329116928	0.83809
Evo 7B	blocks29	BGC0001082	1528463744	1.35305
Evo 7B	blocks29	BGC0001083	1360749696	0.914641
Evo 7B	blocks29	BGC0001084	1508315520	1.30315
Evo 7B	blocks29	BGC0001088	1407212672	0.980376
Evo 7B	blocks29	BGC0001090	1369475328	0.871368
Evo 7B	blocks29	BGC0001095	1337206912	0.794876
Evo 7B	blocks29	BGC0001098	1379177600	0.874711
Evo 7B	blocks29	BGC0001100	1334374272	0.853967
Evo 7B	blocks29	BGC0001102	1368133760	0.867566
Evo 7B	blocks29	BGC0001103	1392079488	0.894224
Evo 7B	blocks29	BGC0001105	1437489920	1.01306
Evo 7B	blocks29	BGC0001109	1415139456	1.02187
Evo 7B	blocks29	BGC0001116	1337781632	0.831217
Evo 7B	blocks29	BGC0001117	1304997632	0.765671
Evo 7B	blocks29	BGC0001118	1509139840	1.32908
Evo 7B	blocks29	BGC0001122	1500250880	1.26996
Evo 7B	blocks29	BGC0001123	1519155328	1.30925
Evo 7B	blocks29	BGC0001124	1510535168	1.28009
Evo 7B	blocks29	BGC0001125	1352771072	0.778505
Evo 7B	blocks29	BGC0001126	1455784832	0.94993
Evo 7B	blocks29	BGC0001127	1338512256	0.793599
Evo 7B	blocks29	BGC0001128	1309354240	0.683544
Evo 7B	blocks29	BGC0001130	1461718528	1.03355
Evo 7B	blocks29	BGC0001131	1347914880	0.7693
Evo 7B	blocks29	BGC0001132	1302313856	0.6673
Evo 7B	blocks29	BGC0001133	1246748032	0.513784
Evo 7B	blocks29	BGC0001134	1534430976	1.30329
Evo 7B	blocks29	BGC0001135	1266960384	0.575341
Evo 7B	blocks29	BGC0001136	1510036224	1.26381
Evo 7B	blocks29	BGC0001137	1342626304	0.856212
Evo 7B	blocks29	BGC0001138	1373720192	0.944194
Evo 7B	blocks29	BGC0001140	1325926656	0.837177
Evo 7B	blocks29	BGC0001141	1507900928	1.30124
Evo 7B	blocks29	BGC0001142	1523065728	1.29686
Evo 7B	blocks29	BGC0001143	1516518528	1.2942
Evo 7B	blocks29	BGC0001144	1530878464	1.29559
Evo 7B	blocks29	BGC0001145	1400495360	1.01817
Evo 7B	blocks29	BGC0001146	1409270528	1.01876
Evo 7B	blocks29	BGC0001147	1377709184	0.937543
Evo 7B	blocks29	BGC0001148	1315204480	0.832073
Evo 7B	blocks29	BGC0001149	1371635712	0.900704
Evo 7B	blocks29	BGC0001150	1386101120	0.96509
Evo 7B	blocks29	BGC0001151	1395918848	0.963933
Evo 7B	blocks29	BGC0001152	1375172096	0.9014
Evo 7B	blocks29	BGC0001153	1287379200	0.692819
Evo 7B	blocks29	BGC0001154	1371172608	0.902194
Evo 7B	blocks29	BGC0001155	1431832320	1.05633
Evo 7B	blocks29	BGC0001156	1328193408	0.852343
Evo 7B	blocks29	BGC0001157	1378292352	0.935875
Evo 7B	blocks29	BGC0001159	1389060608	0.954729
Evo 7B	blocks29	BGC0001160	1378876032	0.915855
Evo 7B	blocks29	BGC0001161	1425424768	0.944558
Evo 7B	blocks29	BGC0001162	1427785600	0.951703
Evo 7B	blocks29	BGC0001163	1420893824	0.946653
Evo 7B	blocks29	BGC0001164	1408690432	0.877564
Evo 7B	blocks29	BGC0001166	1518566400	1.22124
Evo 7B	blocks29	BGC0001167	1509104384	1.04956
Evo 7B	blocks29	BGC0001168	1427602560	0.974313
Evo 7B	blocks29	BGC0001169	1236204160	0.607298
Evo 7B	blocks29	BGC0001170	1583301888	1.03802
Evo 7B	blocks29	BGC0001171	1607267968	1.19079
Evo 7B	blocks29	BGC0001172	1327599232	0.839924
Evo 7B	blocks29	BGC0001173	1589035392	1.16711
Evo 7B	blocks29	BGC0001174	1536083200	1.29316
Evo 7B	blocks29	BGC0001176	1453417216	1.10327
Evo 7B	blocks29	BGC0001177	1351557632	0.889728
Evo 7B	blocks29	BGC0001179	1295726848	0.776508
Evo 7B	blocks29	BGC0001181	1153253376	0.42367
Evo 7B	blocks29	BGC0001184	1476824320	1.07819
Evo 7B	blocks29	BGC0001185	1311462144	0.770609
Evo 7B	blocks29	BGC0001187	1528235520	1.15062
Evo 7B	blocks29	BGC0001188	1403770240	1.00404
Evo 7B	blocks29	BGC0001189	1305058176	0.721167
Evo 7B	blocks29	BGC0001190	1533212672	1.29203
Evo 7B	blocks29	BGC0001192	1294461056	0.71196
Evo 7B	blocks29	BGC0001193	1290713472	0.815024
Evo 7B	blocks29	BGC0001197	1342853760	0.843518
Evo 7B	blocks29	BGC0001198	1538745984	1.21752
Evo 7B	blocks29	BGC0001199	1237992576	0.613325
Evo 7B	blocks29	BGC0001200	1240163328	0.599151
Evo 7B	blocks29	BGC0001201	1466240512	1.12709
Evo 7B	blocks29	BGC0001202	1403507072	0.965359
Evo 7B	blocks29	BGC0001203	1332600832	0.828367
Evo 7B	blocks29	BGC0001205	1521841920	1.33177
Evo 7B	blocks29	BGC0001206	1447871616	1.09282
Evo 7B	blocks29	BGC0001207	1245374208	0.599622
Evo 7B	blocks29	BGC0001209	1608543232	1.13067
Evo 7B	blocks29	BGC0001210	1500379520	1.09803
Evo 7B	blocks29	BGC0001211	1272846336	0.699232
Evo 7B	blocks29	BGC0001212	1306159104	0.747205
Evo 7B	blocks29	BGC0001213	1239280896	0.786917
Evo 7B	blocks29	BGC0001214	1345514752	0.827105
Evo 7B	blocks29	BGC0001215	1275571072	0.718312
Evo 7B	blocks29	BGC0001216	1320032896	0.814098
Evo 7B	blocks29	BGC0001217	1238324608	0.635151
Evo 7B	blocks29	BGC0001218	1485350016	1.18718
Evo 7B	blocks29	BGC0001219	1480574720	1.27628
Evo 7B	blocks29	BGC0001220	1495307776	1.20724
Evo 7B	blocks29	BGC0001221	1325141120	0.838951
Evo 7B	blocks29	BGC0001222	1590287360	1.18154
Evo 7B	blocks29	BGC0001223	1420538240	0.975968
Evo 7B	blocks29	BGC0001224	1435052416	1.06204
Evo 7B	blocks29	BGC0001225	1422668160	1.03825
Evo 7B	blocks29	BGC0001226	1389713920	0.921876
Evo 7B	blocks29	BGC0001227	1262858880	0.691982
Evo 7B	blocks29	BGC0001228	1390427392	0.922108
Evo 7B	blocks29	BGC0001229	1435173760	1.07682
Evo 7B	blocks29	BGC0001230	1281810176	0.716707
Evo 7B	blocks29	BGC0001231	1340303744	0.815245
Evo 7B	blocks29	BGC0001235	1353130112	0.840313
Evo 7B	blocks29	BGC0001237	1331988608	0.835225
Evo 7B	blocks29	BGC0001238	1506210048	1.28595
Evo 7B	blocks29	BGC0001239	1505960064	1.28317
Evo 7B	blocks29	BGC0001240	1499999360	1.17482
Evo 7B	blocks29	BGC0001242	1521647488	1.29282
Evo 7B	blocks29	BGC0001244	1503105536	1.1553
Evo 7B	blocks29	BGC0001245	1505772416	1.26765
Evo 7B	blocks29	BGC0001246	1497513600	1.26284
Evo 7B	blocks29	BGC0001248	1514870656	1.30544
Evo 7B	blocks29	BGC0001249	1528613760	1.22192
Evo 7B	blocks29	BGC0001250	1534290176	1.24646
Evo 7B	blocks29	BGC0001251	1546851584	1.24611
Evo 7B	blocks29	BGC0001252	1530419328	1.27156
Evo 7B	blocks29	BGC0001254	1509620480	1.22204
Evo 7B	blocks29	BGC0001255	1515802752	1.28452
Evo 7B	blocks29	BGC0001257	1525785856	1.23163
Evo 7B	blocks29	BGC0001258	1534474240	1.24204
Evo 7B	blocks29	BGC0001260	1510182528	1.35861
Evo 7B	blocks29	BGC0001261	1513364480	1.20964
Evo 7B	blocks29	BGC0001262	1508171776	1.32447
Evo 7B	blocks29	BGC0001264	1515777408	1.31637
Evo 7B	blocks29	BGC0001266	1451253248	1.34773
Evo 7B	blocks29	BGC0001267	1519368192	1.29825
Evo 7B	blocks29	BGC0001268	1535714560	1.19528
Evo 7B	blocks29	BGC0001273	1477260288	1.13264
Evo 7B	blocks29	BGC0001275	1508123520	1.2129
Evo 7B	blocks29	BGC0001276	1483276544	1.18899
Evo 7B	blocks29	BGC0001277	1524888320	1.33949
Evo 7B	blocks29	BGC0001278	1521645056	1.34125
Evo 7B	blocks29	BGC0001283	1359499648	0.880545
Evo 7B	blocks29	BGC0001284	1513287296	1.22195
Evo 7B	blocks29	BGC0001285	1218615552	0.586375
Evo 7B	blocks29	BGC0001286	1511126272	1.25667
Evo 7B	blocks29	BGC0001289	1408616192	1.01056
Evo 7B	blocks29	BGC0001290	1500800128	1.22546
Evo 7B	blocks29	BGC0001291	1526284544	1.07214
Evo 7B	blocks29	BGC0001292	1328477696	0.856687
Evo 7B	blocks29	BGC0001293	1290249216	0.725208
Evo 7B	blocks29	BGC0001294	1438041600	1.04322
Evo 7B	blocks29	BGC0001295	1334284160	0.866922
Evo 7B	blocks29	BGC0001296	1269122816	0.682567
Evo 7B	blocks29	BGC0001297	1282784384	0.756655
Evo 7B	blocks29	BGC0001298	1269966848	0.674966
Evo 7B	blocks29	BGC0001300	1378966528	0.925136
Evo 7B	blocks29	BGC0001301	1305796224	0.79245
Evo 7B	blocks29	BGC0001302	1333652736	0.833617
Evo 7B	blocks29	BGC0001304	1514395136	1.30903
Evo 7B	blocks29	BGC0001305	1553988480	1.25871
Evo 7B	blocks29	BGC0001306	1499330048	1.24036
Evo 7B	blocks29	BGC0001307	1498097280	1.20223
Evo 7B	blocks29	BGC0001310	1298410496	0.744334
Evo 7B	blocks29	BGC0001311	1476818944	1.03554
Evo 7B	blocks29	BGC0001312	1225833856	0.620672
Evo 7B	blocks29	BGC0001314	1599928704	1.26107
Evo 7B	blocks29	BGC0001315	1609431168	1.25092
Evo 7B	blocks29	BGC0001327	1282573824	0.719983
Evo 7B	blocks29	BGC0001328	1267784960	0.729699
Evo 7B	blocks29	BGC0001329	1156605824	0.67497
Evo 7B	blocks29	BGC0001330	1329259008	0.814887
Evo 7B	blocks29	BGC0001331	1317580416	0.779101
Evo 7B	blocks29	BGC0001332	1319841664	0.780624
Evo 7B	blocks29	BGC0001333	1367199488	0.944294
Evo 7B	blocks29	BGC0001334	1362299904	0.922941
Evo 7B	blocks29	BGC0001335	1352937472	0.910771
Evo 7B	blocks29	BGC0001336	1433201280	1.06098
Evo 7B	blocks29	BGC0001337	1370952704	0.924574
Evo 7B	blocks29	BGC0001338	1514766336	1.29721
Evo 7B	blocks29	BGC0001340	1525760640	1.34527
Evo 7B	blocks29	BGC0001341	1495495296	1.16549
Evo 7B	blocks29	BGC0001343	1412022912	1.00782
Evo 7B	blocks29	BGC0001344	1362293120	0.875016
Evo 7B	blocks29	BGC0001345	1382296704	0.916443
Evo 7B	blocks29	BGC0001346	1243163776	0.651717
Evo 7B	blocks29	BGC0001351	1291211008	0.746978
Evo 7B	blocks29	BGC0001356	1424594176	1.07496
Evo 7B	blocks29	BGC0001357	1450476416	0.964153
Evo 7B	blocks29	BGC0001360	1532016768	1.31328
Evo 7B	blocks29	BGC0001361	1412185216	1.00976
Evo 7B	blocks29	BGC0001363	1261504384	0.621636
Evo 7B	blocks29	BGC0001364	1363544064	0.945223
Evo 7B	blocks29	BGC0001365	1516329216	1.30377
Evo 7B	blocks29	BGC0001366	1313048960	0.798863
Evo 7B	blocks29	BGC0001367	1418437504	0.993741
Evo 7B	blocks29	BGC0001368	1295871872	0.782877
Evo 7B	blocks29	BGC0001369	1360850688	0.892135
Evo 7B	blocks29	BGC0001371	1502816512	1.22386
Evo 7B	blocks29	BGC0001372	1521604224	1.32198
Evo 7B	blocks29	BGC0001374	1363924480	0.919794
Evo 7B	blocks29	BGC0001375	1515609472	1.35376
Evo 7B	blocks29	BGC0001376	1369084928	0.909323
Evo 7B	blocks29	BGC0001377	1392807936	0.983482
Evo 7B	blocks29	BGC0001379	1346990720	0.889437
Evo 7B	blocks29	BGC0001380	1335132672	0.859472
Evo 7B	blocks29	BGC0001383	1451299456	1.01288
Evo 7B	blocks29	BGC0001384	1286505856	0.766831
Evo 7B	blocks29	BGC0001386	1343684352	0.872875
Evo 7B	blocks29	BGC0001387	1375288704	0.956397
Evo 7B	blocks29	BGC0001388	1538726016	1.03809
Evo 7B	blocks29	BGC0001390	1501279104	1.20591
Evo 7B	blocks29	BGC0001391	1584215680	1.07934
Evo 7B	blocks29	BGC0001392	1465312128	1.0913
Evo 7B	blocks29	BGC0001393	1582183040	1.06837
Evo 7B	blocks29	BGC0001394	1321684480	0.788207
Evo 7B	blocks29	BGC0001395	1362481024	0.920157
Evo 7B	blocks29	BGC0001399	1511535488	1.2591
Evo 7B	blocks29	BGC0001400	1503392256	1.25574
Evo 7B	blocks29	BGC0001403	1499976192	1.28415
Evo 7B	blocks29	BGC0001404	1509886592	1.29569
Evo 7B	blocks29	BGC0001405	1494534016	1.26315
Evo 7B	blocks29	BGC0001407	1583492096	1.07868
Evo 7B	blocks29	BGC0001408	1386300544	0.973975
Evo 7B	blocks29	BGC0001409	1327581568	0.826226
Evo 7B	blocks29	BGC0001410	1448575232	0.95937
Evo 7B	blocks29	BGC0001411	1419038336	0.922082
Evo 7B	blocks29	BGC0001412	1463823360	0.991993
Evo 7B	blocks29	BGC0001413	1372329216	0.882848
Evo 7B	blocks29	BGC0001415	1452394752	1.07711
Evo 7B	blocks29	BGC0001417	1367501440	0.881926
Evo 7B	blocks29	BGC0001418	1369823488	0.887467
Evo 7B	blocks29	BGC0001419	1369242112	0.886139
Evo 7B	blocks29	BGC0001420	1365365888	0.874754
Evo 7B	blocks29	BGC0001421	1316498816	0.782488
Evo 7B	blocks29	BGC0001422	1300852992	0.772354
Evo 7B	blocks29	BGC0001423	1323476608	0.817452
Evo 7B	blocks29	BGC0001424	1310567168	0.795511
Evo 7B	blocks29	BGC0001425	1331235840	0.817794
Evo 7B	blocks29	BGC0001426	1330810880	0.816433
Evo 7B	blocks29	BGC0001427	1334290560	0.82174
Evo 7B	blocks29	BGC0001428	1317438976	0.796822
Evo 7B	blocks29	BGC0001429	1354864640	0.861856
Evo 7B	blocks29	BGC0001430	1397845760	0.95182
Evo 7B	blocks29	BGC0001431	1360285440	0.869292
Evo 7B	blocks29	BGC0001432	1376633472	0.89618
Evo 7B	blocks29	BGC0001434	1408494848	0.810316
Evo 7B	blocks29	BGC0001435	1318706176	0.823004
Evo 7B	blocks29	BGC0001437	1451773440	1.0672
Evo 7B	blocks29	BGC0001438	1312686848	0.807019
Evo 7B	blocks29	BGC0001439	1338898944	0.851995
Evo 7B	blocks29	BGC0001440	1346297600	0.861388
Evo 7B	blocks29	BGC0001441	1303889280	0.798264
Evo 7B	blocks29	BGC0001442	1319292160	0.830121
Evo 7B	blocks29	BGC0001443	1288073344	0.789202
Evo 7B	blocks29	BGC0001444	1324516352	0.838765
Evo 7B	blocks29	BGC0001445	1504774784	1.29741
Evo 7B	blocks29	BGC0001446	1528312192	1.32737
Evo 7B	blocks29	BGC0001449	1508870912	1.25979
Evo 7B	blocks29	BGC0001451	1301658368	0.712883
Evo 7B	blocks29	BGC0001453	1160701696	0.494467
Evo 7B	blocks29	BGC0001454	1306617600	0.795769
Evo 7B	blocks29	BGC0001455	1300793472	0.774345
Evo 7B	blocks29	BGC0001456	1236491904	0.63761
Evo 7B	blocks29	BGC0001457	1346180224	0.861635
Evo 7B	blocks29	BGC0001458	1441875456	1.05792
Evo 7B	blocks29	BGC0001463	1483932416	1.07666
Evo 7B	blocks29	BGC0001464	1491475200	1.07451
Evo 7B	blocks29	BGC0001465	1501433728	1.15335
Evo 7B	blocks29	BGC0001467	1396781568	0.918106
Evo 7B	blocks29	BGC0001468	1420533760	1.05664
Evo 7B	blocks29	BGC0001469	1395008896	0.884725
Evo 7B	blocks29	BGC0001471	1412054656	1.03012
Evo 7B	blocks29	BGC0001472	1446873088	1.13875
Evo 7B	blocks29	BGC0001473	1438055808	1.07823
Evo 7B	blocks29	BGC0001474	1387216512	0.985082
Evo 7B	blocks29	BGC0001475	1483882880	1.26079
Evo 7B	blocks29	BGC0001478	1176549120	0.479951
Evo 7B	blocks29	BGC0001480	1509726592	1.11276
Evo 7B	blocks29	BGC0001481	1523869568	1.35936
Evo 7B	blocks29	BGC0001483	1248361088	0.677548
Evo 7B	blocks29	BGC0001484	1322316928	0.878724
Evo 7B	blocks29	BGC0001485	1423866112	1.04356
Evo 7B	blocks29	BGC0001486	1455668352	1.13976
Evo 7B	blocks29	BGC0001488	1369397504	0.917706
Evo 7B	blocks29	BGC0001489	1515819648	1.31931
Evo 7B	blocks29	BGC0001490	1540621056	1.17373
Evo 7B	blocks29	BGC0001493	1448077440	1.08733
Evo 7B	blocks29	BGC0001495	1227422208	0.588182
Evo 7B	blocks29	BGC0001496	1373329152	0.943592
Evo 7B	blocks29	BGC0001498	1414860288	0.992861
Evo 7B	blocks29	BGC0001499	1369203328	0.920523
Evo 7B	blocks29	BGC0001500	1356830080	0.904691
Evo 7B	blocks29	BGC0001501	1453350656	0.927628
Evo 7B	blocks29	BGC0001502	1352881152	0.851083
Evo 7B	blocks29	BGC0001504	1330756992	0.806376
Evo 7B	blocks29	BGC0001505	1517590784	1.06083
Evo 7B	blocks29	BGC0001506	1359709056	0.892428
Evo 7B	blocks29	BGC0001507	1374423552	0.922107
Evo 7B	blocks29	BGC0001508	1529709824	1.32849
Evo 7B	blocks29	BGC0001509	1227488768	0.604883
Evo 7B	blocks29	BGC0001510	1348534528	0.902475
Evo 7B	blocks29	BGC0001512	1344211328	0.866011
Evo 7B	blocks29	BGC0001513	1287944448	0.74623
Evo 7B	blocks29	BGC0001514	1326696064	0.840038
Evo 7B	blocks29	BGC0001515	1508414208	1.25045
Evo 7B	blocks29	BGC0001516	1503633536	1.30336
Evo 7B	blocks29	BGC0001517	1498912128	1.22891
Evo 7B	blocks29	BGC0001518	1516114560	1.30561
Evo 7B	blocks29	BGC0001519	1305827968	0.762374
Evo 7B	blocks29	BGC0001521	1428305664	0.982972
Evo 7B	blocks29	BGC0001524	1515122432	1.08707
Evo 7B	blocks29	BGC0001525	1497827712	1.11664
Evo 7B	blocks29	BGC0001526	1502366592	1.12873
Evo 7B	blocks29	BGC0001527	1532401664	1.31583
Evo 7B	blocks29	BGC0001528	1514899200	1.34915
Evo 7B	blocks29	BGC0001529	1382731520	0.942348
Evo 7B	blocks29	BGC0001531	1456587008	0.903636
Evo 7B	blocks29	BGC0001532	1401163136	0.867996
Evo 7B	blocks29	BGC0001533	1297718528	0.743384
Evo 7B	blocks29	BGC0001534	1168365312	0.499744
Evo 7B	blocks29	BGC0001535	1086982784	0.409146
Evo 7B	blocks29	BGC0001536	1363638400	0.799083
Evo 7B	blocks29	BGC0001539	1402092416	0.993943
Evo 7B	blocks29	BGC0001540	1386044416	0.972964
Evo 7B	blocks29	BGC0001541	1514866944	1.315
Evo 7B	blocks29	BGC0001542	1515732736	1.30021
Evo 7B	blocks29	BGC0001543	1444173696	1.06462
Evo 7B	blocks29	BGC0001544	1516079232	1.29409
Evo 7B	blocks29	BGC0001545	1533557248	1.2689
Evo 7B	blocks29	BGC0001547	1523143680	1.32587
Evo 7B	blocks29	BGC0001548	1322928512	0.824565
Evo 7B	blocks29	BGC0001549	1388198400	0.967599
Evo 7B	blocks29	BGC0001550	1381259008	0.979955
Evo 7B	blocks29	BGC0001551	1334882048	0.881371
Evo 7B	blocks29	BGC0001552	1367442816	0.929527
Evo 7B	blocks29	BGC0001553	1294533504	0.775542
Evo 7B	blocks29	BGC0001554	1443208960	1.00922
Evo 7B	blocks29	BGC0001555	1421489024	0.953437
Evo 7B	blocks29	BGC0001556	1328264448	0.845851
Evo 7B	blocks29	BGC0001558	1318770432	0.821988
Evo 7B	blocks29	BGC0001560	1482802944	1.05818
Evo 7B	blocks29	BGC0001561	1347769856	0.864655
Evo 7B	blocks29	BGC0001562	1286331392	0.720927
Evo 7B	blocks29	BGC0001563	1521210624	1.30957
Evo 7B	blocks29	BGC0001564	1451909888	1.03097
Evo 7B	blocks29	BGC0001566	1472156544	1.00952
Evo 7B	blocks29	BGC0001567	1262150272	0.674617
Evo 7B	blocks29	BGC0001568	1336560896	0.866196
Evo 7B	blocks29	BGC0001569	1280332160	0.724739
Evo 7B	blocks29	BGC0001570	1341604992	0.842297
Evo 7B	blocks29	BGC0001572	1302300160	0.770578
Evo 7B	blocks29	BGC0001573	1492492160	1.18925
Evo 7B	blocks29	BGC0001574	1300013312	0.813149
Evo 7B	blocks29	BGC0001575	1445997696	0.987212
Evo 7B	blocks29	BGC0001576	1529402240	1.17912
Evo 7B	blocks29	BGC0001578	1529593984	1.33381
Evo 7B	blocks29	BGC0001579	1389729152	0.976011
Evo 7B	blocks29	BGC0001585	1507225088	1.26474
Evo 7B	blocks29	BGC0001586	1397382528	1.00363
Evo 7B	blocks29	BGC0001587	1274996352	0.769058
Evo 7B	blocks29	BGC0001588	1345563648	0.842022
Evo 7B	blocks29	BGC0001589	1384283904	0.967193
Evo 7B	blocks29	BGC0001590	1304496128	0.788243
Evo 7B	blocks29	BGC0001591	1441970432	1.06753
Evo 7B	blocks29	BGC0001592	1371444736	0.916044
Evo 7B	blocks29	BGC0001593	1320475520	0.834357
Evo 7B	blocks29	BGC0001594	1458249088	0.963463
Evo 7B	blocks29	BGC0001595	1423274496	0.927831
Evo 7B	blocks29	BGC0001596	1288116480	0.779556
Evo 7B	blocks29	BGC0001600	1532804864	1.31562
Evo 7B	blocks29	BGC0001601	1619765760	1.16875
Evo 7B	blocks29	BGC0001602	1550855552	1.05642
Evo 7B	blocks29	BGC0001603	1365712640	0.928694
Evo 7B	blocks29	BGC0001604	1518067584	1.34792
Evo 7B	blocks29	BGC0001605	1315691776	0.851482
Evo 7B	blocks29	BGC0001606	1528097152	1.32423
Evo 7B	blocks29	BGC0001607	1412321792	1.02155
Evo 7B	blocks29	BGC0001608	1273760896	0.648183
Evo 7B	blocks29	BGC0001609	1591983104	1.18407
Evo 7B	blocks29	BGC0001610	1395827328	1.00336
Evo 7B	blocks29	BGC0001612	1455903744	0.945909
Evo 7B	blocks29	BGC0001615	1432542464	0.94011
Evo 7B	blocks29	BGC0001616	1525896192	1.34673
Evo 7B	blocks29	BGC0001617	1512398208	1.33593
Evo 7B	blocks29	BGC0001618	1607074944	1.13573
Evo 7B	blocks29	BGC0001620	1293054976	0.729829
Evo 7B	blocks29	BGC0001621	1519880832	1.28471
Evo 7B	blocks29	BGC0001622	1346781824	0.863666
Evo 7B	blocks29	BGC0001623	1279476096	0.720318
Evo 7B	blocks29	BGC0001624	1531963648	1.33693
Evo 7B	blocks29	BGC0001625	1328671488	0.846244
Evo 7B	blocks29	BGC0001626	1498383744	1.26663
Evo 7B	blocks29	BGC0001627	1409671424	0.965555
Evo 7B	blocks29	BGC0001628	1339296128	0.787347
Evo 7B	blocks29	BGC0001629	1206049408	0.540714
Evo 7B	blocks29	BGC0001630	1434687872	1.03194
Evo 7B	blocks29	BGC0001631	1489443328	1.12031
Evo 7B	blocks29	BGC0001632	1548064768	1.24677
Evo 7B	blocks29	BGC0001633	1333251712	0.88509
Evo 7B	blocks29	BGC0001634	1372364160	0.945031
Evo 7B	blocks29	BGC0001635	1314622080	0.776214
Evo 7B	blocks29	BGC0001637	1459272576	1.06936
Evo 7B	blocks29	BGC0001638	1549229568	1.18709
Evo 7B	blocks29	BGC0001639	1525073664	1.1149
Evo 7B	blocks29	BGC0001640	1487673088	1.20084
Evo 7B	blocks29	BGC0001641	1267388416	0.520491
Evo 7B	blocks29	BGC0001642	1523021056	1.37751
Evo 7B	blocks29	BGC0001645	1410672384	1.01664
Evo 7B	blocks29	BGC0001647	1333932928	0.827385
Evo 7B	blocks29	BGC0001649	1315733248	0.80513
Evo 7B	blocks29	BGC0001650	1279044608	0.669691
Evo 7B	blocks29	BGC0001651	1427790976	0.9349
Evo 7B	blocks29	BGC0001652	1328775168	0.830487
Evo 7B	blocks29	BGC0001654	1478579456	1.03451
Evo 7B	blocks29	BGC0001655	1438706176	1.06418
Evo 7B	blocks29	BGC0001658	1302250240	0.753147
Evo 7B	blocks29	BGC0001659	1535211136	1.33245
Evo 7B	blocks29	BGC0001660	1416361984	1.02057
Evo 7B	blocks29	BGC0001661	1303193984	0.80586
Evo 7B	blocks29	BGC0001663	1425959168	0.922264
Evo 7B	blocks29	BGC0001665	1304642048	0.747289
Evo 7B	blocks29	BGC0001667	1434620672	0.91104
Evo 7B	blocks29	BGC0001668	1508945664	1.31899
Evo 7B	blocks29	BGC0001672	1500250624	0.977355
Evo 7B	blocks29	BGC0001674	1372747392	0.920636
Evo 7B	blocks29	BGC0001677	1531645952	1.31418
Evo 7B	blocks29	BGC0001679	1508979712	1.30684
Evo 7B	blocks29	BGC0001680	1440611456	1.10801
Evo 7B	blocks29	BGC0001681	1259516032	0.661871
Evo 7B	blocks29	BGC0001682	1231900672	0.563931
Evo 7B	blocks29	BGC0001683	1455691008	1.02622
Evo 7B	blocks29	BGC0001684	1460761088	1.03549
Evo 7B	blocks29	BGC0001685	1195704192	0.614781
Evo 7B	blocks29	BGC0001687	1441949184	1.08615
Evo 7B	blocks29	BGC0001692	1403010048	0.819874
Evo 7B	blocks29	BGC0001693	1340482560	0.865899
Evo 7B	blocks29	BGC0001695	1301680000	0.770862
Evo 7B	blocks29	BGC0001696	1460572928	1.12301
Evo 7B	blocks29	BGC0001699	1520392576	1.27549
Evo 7B	blocks29	BGC0001701	1538021504	1.0778
Evo 7B	blocks29	BGC0001703	1493563136	1.05389
Evo 7B	blocks29	BGC0001704	1487882624	1.04827
Evo 7B	blocks29	BGC0001705	1443774080	0.952891
Evo 7B	blocks29	BGC0001706	1520816512	1.34988
Evo 7B	blocks29	BGC0001707	1442822016	1.06559
Evo 7B	blocks29	BGC0001708	1525673344	1.32562
Evo 7B	blocks29	BGC0001711	1350398080	0.835094
Evo 7B	blocks29	BGC0001712	1512435072	1.3079
Evo 7B	blocks29	BGC0001713	1454614912	1.13273
Evo 7B	blocks29	BGC0001715	1323405952	0.770984
Evo 7B	blocks29	BGC0001716	1457057792	0.999724
Evo 7B	blocks29	BGC0001717	1508661888	1.31098
Evo 7B	blocks29	BGC0001718	1507756800	1.28869
Evo 7B	blocks29	BGC0001720	1505223808	1.27795
Evo 7B	blocks29	BGC0001721	1257723776	0.640285
Evo 7B	blocks29	BGC0001722	1514199808	1.2993
Evo 7B	blocks29	BGC0001723	1226951168	0.625615
Evo 7B	blocks29	BGC0001725	1581718400	1.12377
Evo 7B	blocks29	BGC0001726	1279426048	0.771303
Evo 7B	blocks29	BGC0001727	1498031616	1.15046
Evo 7B	blocks29	BGC0001729	1514573312	1.31849
Evo 7B	blocks29	BGC0001731	1331791744	0.841313
Evo 7B	blocks29	BGC0001732	1329202560	0.83704
Evo 7B	blocks29	BGC0001733	1379184000	0.897654
Evo 7B	blocks29	BGC0001735	1444589056	1.07283
Evo 7B	blocks29	BGC0001736	1540889088	1.14517
Evo 7B	blocks29	BGC0001737	1294077056	0.730212
Evo 7B	blocks29	BGC0001738	1514023680	1.28921
Evo 7B	blocks29	BGC0001739	1397494656	0.971263
Evo 7B	blocks29	BGC0001741	1511372416	1.29193
Evo 7B	blocks29	BGC0001742	1262681600	0.649787
Evo 7B	blocks29	BGC0001743	1600678528	1.17026
Evo 7B	blocks29	BGC0001746	1472809728	1.12735
Evo 7B	blocks29	BGC0001747	1455791360	0.931614
Evo 7B	blocks29	BGC0001748	1379843072	0.823817
Evo 7B	blocks29	BGC0001749	1506171904	1.27219
Evo 7B	blocks29	BGC0001750	1342840704	0.802907
Evo 7B	blocks29	BGC0001752	1252058368	0.657716
Evo 7B	blocks29	BGC0001753	1421355776	1.07598
Evo 7B	blocks29	BGC0001756	1514802816	1.02887
Evo 7B	blocks29	BGC0001757	1511088512	1.14785
Evo 7B	blocks29	BGC0001758	1223535360	0.501594
Evo 7B	blocks29	BGC0001760	1322673536	0.809768
Evo 7B	blocks29	BGC0001761	1394071168	0.932221
Evo 7B	blocks29	BGC0001762	1336340096	0.83483
Evo 7B	blocks29	BGC0001763	1288471680	0.716839
Evo 7B	blocks29	BGC0001765	1312517248	0.817108
Evo 7B	blocks29	BGC0001768	1489830272	1.17625
Evo 7B	blocks29	BGC0001769	1295790848	0.770475
Evo 7B	blocks29	BGC0001771	1399339264	0.970321
Evo 7B	blocks29	BGC0001774	1440134016	1.08851
Evo 7B	blocks29	BGC0001775	1522033664	1.34083
Evo 7B	blocks29	BGC0001778	1331310464	0.871947
Evo 7B	blocks29	BGC0001779	1357633024	0.899636
Evo 7B	blocks29	BGC0001780	1408772096	0.910191
Evo 7B	blocks29	BGC0001781	1493863424	1.24691
Evo 7B	blocks29	BGC0001782	1347908224	0.89797
Evo 7B	blocks29	BGC0001783	1361850368	0.910577
Evo 7B	blocks29	BGC0001786	1463645056	1.14485
Evo 7B	blocks29	BGC0001787	1578132864	1.13838
Evo 7B	blocks29	BGC0001788	1564932480	1.1145
Evo 7B	blocks29	BGC0001789	1579238784	1.11957
Evo 7B	blocks29	BGC0001790	1412246656	0.984211
Evo 7B	blocks29	BGC0001791	1443512064	0.999464
Evo 7B	blocks29	BGC0001793	1505874944	1.24622
Evo 7B	blocks29	BGC0001794	1536100352	1.25225
Evo 7B	blocks29	BGC0001796	1453761920	0.984685
Evo 7B	blocks29	BGC0001797	1401738240	0.991946
Evo 7B	blocks29	BGC0001800	1419038464	0.985763
Evo 7B	blocks29	BGC0001801	1334505472	0.852212
Evo 7B	blocks29	BGC0001802	1473730560	1.15685
Evo 7B	blocks29	BGC0001806	1233747584	0.596804
Evo 7B	blocks29	BGC0001808	1362153344	0.896921
Evo 7B	blocks29	BGC0001809	1565735808	1.10135
Evo 7B	blocks29	BGC0001810	1333369472	0.868051
Evo 7B	blocks29	BGC0001811	1524146048	1.35182
Evo 7B	blocks29	BGC0001813	1314196992	0.800989
Evo 7B	blocks29	BGC0001814	1301639808	0.754003
Evo 7B	blocks29	BGC0001818	1300795136	0.779479
Evo 7B	blocks29	BGC0001819	1295664384	0.788915
Evo 7B	blocks29	BGC0001820	1528544256	1.31836
Evo 7B	blocks29	BGC0001822	1354818816	0.841227
Evo 7B	blocks29	BGC0001824	1474623872	1.04367
Evo 7B	blocks29	BGC0001825	1343386752	0.746657
Evo 7B	blocks29	BGC0001826	1449336448	0.990661
Evo 7B	blocks29	BGC0001827	1517408384	1.29742
Evo 7B	blocks29	BGC0001830	1324286976	0.806509
Evo 7B	blocks29	BGC0001831	1328875136	0.811569
Evo 7B	blocks29	BGC0001833	1301975680	0.744771
Evo 7B	blocks29	BGC0001834	1402595200	0.954969
Evo 7B	blocks29	BGC0001838	1238190848	0.622485
Evo 7B	blocks29	BGC0001839	1516768640	1.34446
Evo 7B	blocks29	BGC0001840	1349864448	0.870506
Evo 7B	blocks29	BGC0001841	1358771328	0.851204
Evo 7B	blocks29	BGC0001842	1216206720	0.5871
Evo 7B	blocks29	BGC0001843	1326177920	0.771429
Evo 7B	blocks29	BGC0001844	1216800768	0.509278
Evo 7B	blocks29	BGC0001845	1355099136	0.857363
Evo 7B	blocks29	BGC0001846	1327197952	0.858548
Evo 7B	blocks29	BGC0001847	1476178176	1.11242
Evo 7B	blocks29	BGC0001848	1335486592	0.858113
Evo 7B	blocks29	BGC0001849	1427350784	1.05019
Evo 7B	blocks29	BGC0001850	1341220096	0.845775
Evo 7B	blocks29	BGC0001851	1327650688	0.857674
Evo 7B	blocks29	BGC0001852	1328877568	0.85882
Evo 7B	blocks29	BGC0001854	1526335232	1.29737
Evo 7B	blocks29	BGC0001857	1515955712	1.2905
Evo 7B	blocks29	BGC0001858	1524342784	1.31069
Evo 7B	blocks29	BGC0001859	1268985984	0.774379
Evo 7B	blocks29	BGC0001860	1442564480	1.0708
Evo 7B	blocks29	BGC0001861	1593816064	1.07662
Evo 7B	blocks29	BGC0001862	1575034112	1.07084
Evo 7B	blocks29	BGC0001863	1633122048	1.08084
Evo 7B	blocks29	BGC0001864	1621895424	1.11207
Evo 7B	blocks29	BGC0001865	1509420288	1.30564
Evo 7B	blocks29	BGC0001866	1516875264	1.28259
Evo 7B	blocks29	BGC0001867	1499466240	1.09349
Evo 7B	blocks29	BGC0001868	1501942400	1.12089
Evo 7B	blocks29	BGC0001869	1546781952	1.1964
Evo 7B	blocks29	BGC0001870	1438527488	0.971877
Evo 7B	blocks29	BGC0001872	1464724864	1.08475
Evo 7B	blocks29	BGC0001873	1466068864	1.05561
Evo 7B	blocks29	BGC0001874	1514972672	1.27269
Evo 7B	blocks29	BGC0001875	1308240512	0.751161
Evo 7B	blocks29	BGC0001876	1433592448	0.972671
Evo 7B	blocks29	BGC0001878	1290122752	0.780329
Evo 7B	blocks29	BGC0001879	1177023104	0.532001
Evo 7B	blocks29	BGC0001880	1515621248	1.15528
Evo 7B	blocks29	BGC0001881	1492600576	1.27791
Evo 7B	blocks29	BGC0001882	1516261632	1.30475
Evo 7B	blocks29	BGC0001884	1423059456	0.864188
Evo 7B	blocks29	BGC0001886	1513732864	1.29285
Evo 7B	blocks29	BGC0001887	1581196544	1.0552
Evo 7B	blocks29	BGC0001888	1516416640	1.31907
Evo 7B	blocks29	BGC0001889	1416449792	1.04121
Evo 7B	blocks29	BGC0001890	1356716288	0.875475
Evo 7B	blocks29	BGC0001891	1568729216	1.1434
Evo 7B	blocks29	BGC0001894	1449728512	0.945011
Evo 7B	blocks29	BGC0001895	1345872384	0.880019
Evo 7B	blocks29	BGC0001896	1356741120	0.908761
Evo 7B	blocks29	BGC0001897	1410503040	1.00738
Evo 7B	blocks29	BGC0001899	1548188800	1.12768
Evo 7B	blocks29	BGC0001902	1382981504	0.932614
Evo 7B	blocks29	BGC0001903	1315325440	0.84177
Evo 7B	blocks29	BGC0001904	1302680192	0.819853
Evo 7B	blocks29	BGC0001905	1469993856	1.10263
Evo 7B	blocks29	BGC0001906	1515707776	1.328
Evo 7B	blocks29	BGC0001907	1526167040	1.31903
Evo 7B	blocks29	BGC0001910	1427079936	1.02202
Evo 7B	blocks29	BGC0001911	1401651584	0.981663
Evo 7B	blocks29	BGC0001913	1520467584	1.32283
Evo 7B	blocks29	BGC0001917	1340170368	0.884824
Evo 7B	blocks29	BGC0001918	1287530368	0.769369
Evo 7B	blocks29	BGC0001919	1306200320	0.772944
Evo 7B	blocks29	BGC0001920	1348993280	0.885936
Evo 7B	blocks29	BGC0001922	1353936128	0.880346
Evo 7B	blocks29	BGC0001923	1518058240	1.28721
Evo 7B	blocks29	BGC0001924	1530555264	1.34735
Evo 7B	blocks29	BGC0001925	1393239168	0.959182
Evo 7B	blocks29	BGC0001926	1538672000	1.31805
Evo 7B	blocks29	BGC0001927	1408258816	1.01873
Evo 7B	blocks29	BGC0001928	1363784832	0.888254
Evo 7B	blocks29	BGC0001929	1554519296	1.11569
Evo 7B	blocks29	BGC0001937	1408670592	0.999585
Evo 7B	blocks29	BGC0001940	1370339840	0.927579
Evo 7B	blocks29	BGC0001941	1342749440	0.864812
Evo 7B	blocks29	BGC0001942	1366777728	0.908988
Evo 7B	blocks29	BGC0001945	1324889088	0.826695
Evo 7B	blocks29	BGC0001947	1362856704	0.812767
Evo 7B	blocks29	BGC0001948	1377410816	0.936482
Evo 7B	blocks29	BGC0001950	1347843072	0.770162
Evo 7B	blocks29	BGC0001951	1343854720	0.755193
Evo 7B	blocks29	BGC0001952	1371317376	0.812793
Evo 7B	blocks29	BGC0001953	1365996800	0.799725
Evo 7B	blocks29	BGC0001954	1517602432	1.31021
Evo 7B	blocks29	BGC0001956	1380048640	0.940245
Evo 7B	blocks29	BGC0001957	1380857216	0.951519
Evo 7B	blocks29	BGC0001959	1344675584	0.895894
Evo 7B	blocks29	BGC0001960	1290794240	0.788147
Evo 7B	blocks29	BGC0001962	1367656576	0.881844
Evo 7B	blocks29	BGC0001964	1373294464	0.932473
Evo 7B	blocks29	BGC0001965	1354108800	0.898842
Evo 7B	blocks29	BGC0001967	1286826368	0.715635
Evo 7B	blocks29	BGC0001969	1530781184	1.35685
Evo 7B	blocks29	BGC0001971	1455807104	0.9243
Evo 7B	blocks29	BGC0001972	1314908416	0.842799
Evo 7B	blocks29	BGC0001974	1585143296	1.28578
Evo 7B	blocks29	BGC0001976	1537823360	1.30474
Evo 7B	blocks29	BGC0001980	1239099008	0.623334
Evo 7B	blocks29	BGC0001983	1331436416	0.865137
Evo 7B	blocks29	BGC0001985	1393186048	0.980947
Evo 7B	blocks29	BGC0001986	1427815680	1.02365
Evo 7B	blocks29	BGC0001987	1422242176	1.01191
Evo 7B	blocks29	BGC0001988	1513291520	1.30793
Evo 7B	blocks29	BGC0001989	1558873216	1.32451
Evo 7B	blocks29	BGC0001991	1459529216	1.11053
Evo 7B	blocks29	BGC0001992	1447687040	1.09525
Evo 7B	blocks29	BGC0001994	1412588800	1.05518
Evo 7B	blocks29	BGC0001995	1521947776	1.33891
Evo 7B	blocks29	BGC0001996	1523094912	1.32218
Evo 7B	blocks29	BGC0001998	1510203648	1.29687
Evo 7B	blocks29	BGC0001999	1350989184	0.817281
Evo 7B	blocks29	BGC0002000	1327389440	0.8302
Evo 7B	blocks29	BGC0002001	1305958656	0.74354
Evo 7B	blocks29	BGC0002002	1485104000	1.14605
Evo 7B	blocks29	BGC0002004	1440275968	1.06048
Evo 7B	blocks29	BGC0002005	1390489600	0.961482
Evo 7B	blocks29	BGC0002006	1481737728	1.10517
Evo 7B	blocks29	BGC0002007	1289004288	0.732137
Evo 7B	blocks29	BGC0002008	1378656256	0.908463
Evo 7B	blocks29	BGC0002010	1359471616	0.893221
Evo 7B	blocks29	BGC0002012	1275425152	0.749291
Evo 7B	blocks29	BGC0002013	1319248640	0.932398
Evo 7B	blocks29	BGC0002014	1340515072	0.836912
Evo 7B	blocks29	BGC0002015	1329453824	0.859442
Evo 7B	blocks29	BGC0002017	1233985280	0.613307
Evo 7B	blocks29	BGC0002018	1391320576	1.01638
Evo 7B	blocks29	BGC0002019	1362109568	0.90024
Evo 7B	blocks29	BGC0002020	1600952320	1.19008
Evo 7B	blocks29	BGC0002021	1333013504	0.837396
Evo 7B	blocks29	BGC0002022	1338637184	0.854505
Evo 7B	blocks29	BGC0002026	1305143552	0.73717
Evo 7B	blocks29	BGC0002028	1324194944	0.825965
Evo 7B	blocks29	BGC0002031	1376118528	0.9674
Evo 7B	blocks29	BGC0002034	1333890304	0.865644
Evo 7B	blocks29	BGC0002035	1505370240	1.22974
Evo 7B	blocks29	BGC0002036	1447744384	1.0866
Evo 7B	blocks29	BGC0002037	1370882048	0.869461
Evo 7B	blocks29	BGC0002039	1360423168	0.929751
Evo 7B	blocks29	BGC0002040	1338854784	0.873253
Evo 7B	blocks29	BGC0002042	1372445696	0.933143
Evo 7B	blocks29	BGC0002043	1395456128	0.970279
Evo 7B	blocks29	BGC0002044	1356903680	0.864091
Evo 7B	blocks29	BGC0002045	1367984256	0.917994
Evo 7B	blocks29	BGC0002047	1303798272	0.786212
Evo 7B	blocks29	BGC0002048	1225009536	0.528274
Evo 7B	blocks29	BGC0002049	1407102848	0.914679
Evo 7B	blocks29	BGC0002051	1355322240	0.854095
Evo 7B	blocks29	BGC0002052	1182685056	0.55438
Evo 7B	blocks29	BGC0002053	1429229696	1.02886
Evo 7B	blocks29	BGC0002054	1292057088	0.777651
Evo 7B	blocks29	BGC0002056	1454032512	1.05714
Evo 7B	blocks29	BGC0002058	1558893568	1.08323
Evo 7B	blocks29	BGC0002060	1389779840	0.985642
Evo 7B	blocks29	BGC0002062	1509336832	1.29872
Evo 7B	blocks29	BGC0002064	1400636928	0.967144
Evo 7B	blocks29	BGC0002066	1526050944	1.2838
Evo 7B	blocks29	BGC0002067	1507658624	1.30034
Evo 7B	blocks29	BGC0002070	1274070016	0.732867
Evo 7B	blocks29	BGC0002071	1251806848	0.640325
Evo 7B	blocks29	BGC0002073	1437716992	1.08515
Evo 7B	blocks29	BGC0002074	1464487680	1.14038
Evo 7B	blocks29	BGC0002075	1403941120	0.944924
Evo 7B	blocks29	BGC0002080	1442241920	1.04454
Evo 7B	blocks29	BGC0002081	1327370880	0.837843
Evo 7B	blocks29	BGC0002082	1355618944	0.858938
Evo 7B	blocks29	BGC0002083	1309532800	0.741098
Evo 7B	blocks29	BGC0002084	1460692096	1.12697
Evo 7B	blocks29	BGC0002085	1378143488	0.948976
Evo 7B	blocks29	BGC0002086	1260243328	0.675558
Evo 7B	blocks29	BGC0002088	1349144448	0.901693
Evo 7B	blocks29	BGC0002089	1403347072	0.974444
Evo 7B	blocks29	BGC0002090	1329222528	0.856649
Evo 7B	blocks29	BGC0002091	1443347072	1.05228
Evo 7B	blocks29	BGC0002093	1519825408	1.29859
Evo 7B	blocks29	BGC0002095	1283348224	0.719312
Evo 7B	blocks29	BGC0002096	1341735680	0.884257
Evo 7B	blocks29	BGC0002097	1299537792	0.79953
Evo 7B	blocks29	BGC0002099	1448541952	1.10403
Evo 7B	blocks29	BGC0002103	1495868672	1.12517
Evo 7B	blocks29	BGC0002107	1408844672	0.979958
Evo 7B	blocks29	BGC0002108	1255612288	0.662799
Evo 7B	blocks29	BGC0002110	1457538560	1.11372
Evo 7B	blocks29	BGC0002111	1505995520	0.949232
Evo 7B	blocks29	BGC0002114	1390947072	0.898135
Evo 7B	blocks29	BGC0002115	1289955328	0.780318
Evo 7B	blocks29	BGC0002120	1456736512	1.16336
Evo 7B	blocks29	BGC0002122	1463169408	0.995235
Evo 7B	blocks29	BGC0002123	1429102976	1.03177
Evo 7B	blocks29	BGC0002125	1261344640	0.626577
Evo 7B	blocks29	BGC0002126	1280090624	0.657185
Evo 7B	blocks29	BGC0002127	1168212736	0.497587
Evo 7B	blocks29	BGC0002128	1219536384	0.624243
Evo 7B	blocks29	BGC0002129	1379869312	0.915029
Evo 7B	blocks29	BGC0002130	1382144768	0.954265
Evo 7B	blocks29	BGC0002131	1444990336	1.06494
Evo 7B	blocks29	BGC0002132	1479565824	1.15688
Evo 7B	blocks29	BGC0002133	1464352768	1.0933
Evo 7B	blocks29	BGC0002134	1453847552	1.08053
Evo 7B	blocks29	BGC0002135	1347835392	0.772291
Evo 7B	blocks29	BGC0002137	1338306048	0.852401
Evo 7B	blocks29	BGC0002138	1354509696	0.871485
Evo 7B	blocks29	BGC0002139	1515771008	1.3044
Evo 7B	blocks29	BGC0002140	1299823360	0.777994
Evo 7B	blocks29	BGC0002141	1369021696	0.909682
Evo 7B	blocks29	BGC0002143	1310570240	0.798568
Evo 7B	blocks29	BGC0002144	1489572352	1.21139
Evo 7B	blocks29	BGC0002146	1554808960	1.23128
Evo 7B	blocks29	BGC0002147	1350707840	0.870573
Evo 7B	blocks29	BGC0002148	1533292288	1.11646
Evo 7B	blocks29	BGC0002149	1539041536	1.32969
Evo 7B	blocks29	BGC0002150	1424602496	1.0194
Evo 7B	blocks29	BGC0002151	1424255744	1.01923
Evo 7B	blocks29	BGC0002152	1305838848	0.78587
Evo 7B	blocks29	BGC0002154	1481027968	1.1475
Evo 7B	blocks29	BGC0002155	1518753536	1.3113
Evo 7B	blocks29	BGC0002157	1524493952	1.29334
Evo 7B	blocks29	BGC0002158	1506635136	1.24358
Evo 7B	blocks29	BGC0002161	1503895040	1.30967
Evo 7B	blocks29	BGC0002162	1511559552	1.33781
Evo 7B	blocks29	BGC0002163	1531922048	1.35346
Evo 7B	blocks29	BGC0002164	1496477696	1.16649
Evo 7B	blocks29	BGC0002165	1521029376	1.30345
Evo 7B	blocks29	BGC0002167	1511425792	1.30867
Evo 7B	blocks29	BGC0002168	1525872768	1.24759
Evo 7B	blocks29	BGC0002169	1502068736	1.22503
Evo 7B	blocks29	BGC0002170	1519352320	1.24949
Evo 7B	blocks29	BGC0002171	1478610816	1.12393
Evo 7B	blocks29	BGC0002172	1509369984	1.17878
Evo 7B	blocks29	BGC0002173	1506028416	1.28407
Evo 7B	blocks29	BGC0002174	1408993920	0.969233
Evo 7B	blocks29	BGC0002175	1520245504	1.25171
Evo 7B	blocks29	BGC0002176	1531602944	1.35792
Evo 7B	blocks29	BGC0002177	1498873088	1.22365
Evo 7B	blocks29	BGC0002180	1514178432	1.3218
Evo 7B	blocks29	BGC0002181	1513893760	1.35477
Evo 7B	blocks29	BGC0002185	1506822528	1.32043
Evo 7B	blocks29	BGC0002186	1516320512	1.24196
Evo 7B	blocks29	BGC0002187	1515732864	1.29118
Evo 7B	blocks29	BGC0002188	1493958784	1.17488
Evo 7B	blocks29	BGC0002190	1503426048	1.28125
Evo 7B	blocks29	BGC0002191	1539731968	1.30491
Evo 7B	blocks29	BGC0002192	1532558720	1.27234
Evo 7B	blocks29	BGC0002193	1518264320	1.28989
Evo 7B	blocks29	BGC0002194	1517610240	1.28461
Evo 7B	blocks29	BGC0002195	1519081472	1.33656
Evo 7B	blocks29	BGC0002196	1524136320	1.30991
Evo 7B	blocks29	BGC0002197	1525405824	1.30528
Evo 7B	blocks29	BGC0002199	1515356672	1.29857
Evo 7B	blocks29	BGC0002203	1518488448	1.25399
Evo 7B	blocks29	BGC0002204	1512806784	1.27193
Evo 7B	blocks29	BGC0002205	1516048000	1.28607
Evo 7B	blocks29	BGC0002206	1521656960	1.28328
Evo 7B	blocks29	BGC0002207	1513159552	1.30067
Evo 7B	blocks29	BGC0002208	1519847040	1.29966
Evo 7B	blocks29	BGC0002209	1522584576	1.28151
Evo 7B	blocks29	BGC0002210	1482923648	1.20506
Evo 7B	blocks29	BGC0002211	1516752896	1.28378
Evo 7B	blocks29	BGC0002212	1520983296	1.3186
Evo 7B	blocks29	BGC0002213	1499245568	1.34966
Evo 7B	blocks29	BGC0002214	1459666304	1.14958
Evo 7B	blocks29	BGC0002215	1497122432	1.30814
Evo 7B	blocks29	BGC0002216	1523218432	1.33253
Evo 7B	blocks29	BGC0002218	1508746496	1.28169
Evo 7B	blocks29	BGC0002219	1515906688	1.3555
Evo 7B	blocks29	BGC0002220	1501491968	1.32557
Evo 7B	blocks29	BGC0002221	1537897344	1.31653
Evo 7B	blocks29	BGC0002222	1522581888	1.31609
Evo 7B	blocks29	BGC0002225	1510932352	1.28094
Evo 7B	blocks29	BGC0002226	1507405952	1.31626
Evo 7B	blocks29	BGC0002227	1516873728	1.29299
Evo 7B	blocks29	BGC0002228	1522089984	1.30514
Evo 7B	blocks29	BGC0002229	1501667328	1.24554
Evo 7B	blocks29	BGC0002230	1501611008	1.28063
Evo 7B	blocks29	BGC0002232	1468098688	1.1175
Evo 7B	blocks29	BGC0002233	1532976128	1.32167
Evo 7B	blocks29	BGC0002234	1519550464	1.29653
Evo 7B	blocks29	BGC0002236	1521258112	1.30146
Evo 7B	blocks29	BGC0002237	1521924736	1.31594
Evo 7B	blocks29	BGC0002238	1510033152	1.27982
Evo 7B	blocks29	BGC0002239	1498042240	1.27132
Evo 7B	blocks29	BGC0002240	1494691840	1.30269
Evo 7B	blocks29	BGC0002242	1520626688	1.28087
Evo 7B	blocks29	BGC0002244	1526096256	1.31122
Evo 7B	blocks29	BGC0002245	1526644608	1.34699
Evo 7B	blocks29	BGC0002246	1516887296	1.35704
Evo 7B	blocks29	BGC0002248	1520120960	1.32481
Evo 7B	blocks29	BGC0002249	1499499648	1.1873
Evo 7B	blocks29	BGC0002250	1520736512	1.30323
Evo 7B	blocks29	BGC0002253	1510741888	1.30885
Evo 7B	blocks29	BGC0002254	1501395328	1.30941
Evo 7B	blocks29	BGC0002255	1514011392	1.26236
Evo 7B	blocks29	BGC0002256	1523133568	1.31213
Evo 7B	blocks29	BGC0002257	1523245440	1.33188
Evo 7B	blocks29	BGC0002258	1503112704	1.27564
Evo 7B	blocks29	BGC0002259	1511523456	1.24058
Evo 7B	blocks29	BGC0002260	1515825664	1.347
Evo 7B	blocks29	BGC0002261	1516020352	1.27112
Evo 7B	blocks29	BGC0002262	1516053376	1.34072
Evo 7B	blocks29	BGC0002264	1512633216	1.32494
Evo 7B	blocks29	BGC0002266	1517909120	1.29758
Evo 7B	blocks29	BGC0002267	1504222592	1.2852
Evo 7B	blocks29	BGC0002268	1528663808	1.29186
Evo 7B	blocks29	BGC0002270	1505063552	1.27456
Evo 7B	blocks29	BGC0002271	1479737856	1.19894
Evo 7B	blocks29	BGC0002272	1509003648	1.31628
Evo 7B	blocks29	BGC0002273	1504470912	1.30226
Evo 7B	blocks29	BGC0002274	1494310784	1.17901
Evo 7B	blocks29	BGC0002275	1494222976	1.18509
Evo 7B	blocks29	BGC0002276	1474192640	1.09367
Evo 7B	blocks29	BGC0002277	1517280512	1.26
Evo 7B	blocks29	BGC0002278	1518071808	1.32661
Evo 7B	blocks29	BGC0002282	1344496640	0.881341
Evo 7B	blocks29	BGC0002283	1411370880	1.01338
Evo 7B	blocks29	BGC0002284	1291061632	0.823649
Evo 7B	blocks29	BGC0002285	1177518976	0.538642
Evo 7B	blocks29	BGC0002286	1309997824	0.665483
Evo 7B	blocks29	BGC0002287	1406092672	0.862143
Evo 7B	blocks29	BGC0002288	1346456320	0.881814
Evo 7B	blocks29	BGC0002289	1428491136	1.04559
Evo 7B	blocks29	BGC0002290	1526142080	1.33398
Evo 7B	blocks29	BGC0002291	1250021888	0.649251
Evo 7B	blocks29	BGC0002293	1254777728	0.622331
Evo 7B	blocks29	BGC0002294	1282178432	0.786598
Evo 7B	blocks29	BGC0002295	1378328832	0.927089
Evo 7B	blocks29	BGC0002297	1447567104	0.907083
Evo 7B	blocks29	BGC0002298	1472048128	1.1795
Evo 7B	blocks29	BGC0002300	1349021824	0.873982
Evo 7B	blocks29	BGC0002301	1507642240	1.27318
Evo 7B	blocks29	BGC0002302	1435212672	0.93436
Evo 7B	blocks29	BGC0002303	1421924480	1.03379
Evo 7B	blocks29	BGC0002304	1531011328	1.28183
Evo 7B	blocks29	BGC0002305	1171493760	0.55153
Evo 7B	blocks29	BGC0002306	1529254272	1.10002
Evo 7B	blocks29	BGC0002307	1363887488	0.911899
Evo 7B	blocks29	BGC0002308	1277209088	0.706501
Evo 7B	blocks29	BGC0002309	1421252096	0.954989
Evo 7B	blocks29	BGC0002311	1506862592	1.34861
Evo 7B	blocks29	BGC0002312	1485312640	1.19841
Evo 7B	blocks29	BGC0002313	1350748416	0.928369
Evo 7B	blocks29	BGC0002315	1285010432	0.753594
Evo 7B	blocks29	BGC0002316	1390565248	0.974475
Evo 7B	blocks29	BGC0002317	1575646720	1.24416
Evo 7B	blocks29	BGC0002318	1364692096	0.935281
Evo 7B	blocks29	BGC0002319	1485420416	1.19278
Evo 7B	blocks29	BGC0002320	1511380096	1.37441
Evo 7B	blocks29	BGC0002321	1541047936	1.32305
Evo 7B	blocks29	BGC0002322	1606874496	1.1289
Evo 7B	blocks29	BGC0002323	1607788800	1.07152
Evo 7B	blocks29	BGC0002324	1350443136	0.867161
Evo 7B	blocks29	BGC0002326	1270862464	0.630894
Evo 7B	blocks29	BGC0002327	1307706240	0.779835
Evo 7B	blocks29	BGC0002328	1507414272	1.00295
Evo 7B	blocks29	BGC0002329	1332565760	0.795287
Evo 7B	blocks29	BGC0002330	1464659456	1.02208
Evo 7B	blocks29	BGC0002331	1502062720	1.18014
Evo 7B	blocks29	BGC0002332	1464775296	1.13337
Evo 7B	blocks29	BGC0002334	1373074048	0.916709
Evo 7B	blocks29	BGC0002336	1310921728	0.78913
Evo 7B	blocks29	BGC0002337	1407465344	1.01988
Evo 7B	blocks29	BGC0002339	1394126976	0.971923
Evo 7B	blocks29	BGC0002340	1354560128	0.890262
Evo 7B	blocks29	BGC0002341	1462108800	1.08273
Evo 7B	blocks29	BGC0002342	1345374336	0.871749
Evo 7B	blocks29	BGC0002343	1387686656	0.973181
Evo 7B	blocks29	BGC0002345	1190329984	0.577501
Evo 7B	blocks29	BGC0002346	1359453056	0.932876
Evo 7B	blocks29	BGC0002347	1392493184	0.935889
Evo 7B	blocks29	BGC0002348	1507762688	1.29192
Evo 7B	blocks29	BGC0002351	1338524672	0.813917
Evo 7B	blocks29	BGC0002352	1326492160	0.804894
Evo 7B	blocks29	BGC0002354	1439149440	1.0217
Evo 7B	blocks29	BGC0002358	1268693120	0.700905
Evo 7B	blocks29	BGC0002359	1289889792	0.761094
Evo 7B	blocks29	BGC0002360	1296544128	0.733257
Evo 7B	blocks29	BGC0002361	1298273920	0.784463
Evo 7B	blocks29	BGC0002362	1164366464	0.590489
Evo 7B	blocks29	BGC0002363	1336368128	0.952786
Evo 7B	blocks29	BGC0002364	1341001984	0.847127
Evo 7B	blocks29	BGC0002365	1305542656	0.810244
Evo 7B	blocks29	BGC0002366	1382282112	0.936543
Evo 7B	blocks29	BGC0002367	1311855744	0.781868
Evo 7B	blocks29	BGC0002369	1259577728	0.727587
Evo 7B	blocks29	BGC0002370	1395044736	0.968739
Evo 7B	blocks29	BGC0002372	1344530048	0.894075
Evo 7B	blocks29	BGC0002373	1315942912	0.779586
Evo 7B	blocks29	BGC0002377	1284241664	0.766137
Evo 7B	blocks29	BGC0002378	1271103232	0.683126
Evo 7B	blocks29	BGC0002381	1332261760	0.852832
Evo 7B	blocks29	BGC0002382	1404110848	0.95654
Evo 7B	blocks29	BGC0002383	1290128256	0.772631
Evo 7B	blocks29	BGC0002386	1361662592	0.920612
Evo 7B	blocks29	BGC0002387	1397732608	0.990234
Evo 7B	blocks29	BGC0002397	1571982208	1.06007
Evo 7B	blocks29	BGC0002398	1571051392	1.14895
Evo 7B	blocks29	BGC0002400	1271872384	0.968921
Evo 7B	blocks29	BGC0002401	1594532352	1.30091
Evo 7B	blocks29	BGC0002402	1586721280	1.30731
Evo 7B	blocks29	BGC0002404	1481115520	1.136
Evo 7B	blocks29	BGC0002405	1555182848	1.1842
Evo 7B	blocks29	BGC0002407	1377636224	0.922804
Evo 7B	blocks29	BGC0002408	1347706368	0.854459
Evo 7B	blocks29	BGC0002409	1345476992	0.83532
Evo 7B	blocks29	BGC0002410	1343931648	0.824728
Evo 7B	blocks29	BGC0002411	1380437120	0.794124
Evo 7B	blocks29	BGC0002412	1453119360	1.05448
Evo 7B	blocks29	BGC0002413	1372759296	0.92775
Evo 7B	blocks29	BGC0002414	1330497664	0.828803
Evo 7B	blocks29	BGC0002415	1458170112	1.05604
Evo 7B	blocks29	BGC0002416	1304262912	0.737177
Evo 7B	blocks29	BGC0002417	1306650496	0.741987
Evo 7B	blocks29	BGC0002418	1365060096	0.85783
Evo 7B	blocks29	BGC0002419	1298892928	0.742426
Evo 7B	blocks29	BGC0002420	1293019904	0.717755
Evo 7B	blocks29	BGC0002421	1321852160	0.801728
Evo 7B	blocks29	BGC0002422	1336737024	0.819476
Evo 7B	blocks29	BGC0002423	1485548672	1.17894
Evo 7B	blocks29	BGC0002424	1247463552	0.66819
Evo 7B	blocks29	BGC0002425	1263536768	0.728268
Evo 7B	blocks29	BGC0002426	1359944832	0.907319
Evo 7B	blocks29	BGC0002427	1516213504	1.3294
Evo 7B	blocks29	BGC0002433	1240400640	0.582419
Evo 7B	blocks29	BGC0002434	1269330432	0.7507
Evo 7B	blocks29	BGC0002435	1433002496	1.03948
Evo 7B	blocks29	BGC0002436	1359507456	0.915374
Evo 7B	blocks29	BGC0002438	1529921280	1.32133
Evo 7B	blocks29	BGC0002439	1288913408	0.7724
Evo 7B	blocks29	BGC0002440	1311186944	0.778519
Evo 7B	blocks29	BGC0002441	1351115008	0.911858
Evo 7B	blocks29	BGC0002442	1525665920	0.988888
Evo 7B	blocks29	BGC0002443	1342344576	0.866135
Evo 7B	blocks29	BGC0002445	1504473984	1.36287
Evo 7B	blocks29	BGC0002447	1525160320	0.979032
Evo 7B	blocks29	BGC0002448	1334000768	0.826465
Evo 7B	blocks29	BGC0002449	1442777088	1.06721
Evo 7B	blocks29	BGC0002450	1488978560	1.17179
Evo 7B	blocks29	BGC0002451	1320045824	0.798114
Evo 7B	blocks29	BGC0002458	1282539520	0.738343
Evo 7B	blocks29	BGC0002460	1427216000	1.06214
Evo 7B	blocks29	BGC0002461	1299286144	0.773629
Evo 7B	blocks29	BGC0002462	1391780864	0.979668
Evo 7B	blocks29	BGC0002464	1406532096	0.966636
Evo 7B	blocks29	BGC0002465	1363101696	0.879081
Evo 7B	blocks29	BGC0002466	1285241856	0.732955
Evo 7B	blocks29	BGC0002467	1313543168	0.757589
Evo 7B	blocks29	BGC0002468	1483489664	1.07732
Evo 7B	blocks29	BGC0002469	1491919616	1.14823
Evo 7B	blocks29	BGC0002470	1452987904	1.04172
Evo 7B	blocks29	BGC0002471	1524833792	1.11195
Evo 7B	blocks29	BGC0002472	1427194496	1.03908
Evo 7B	blocks29	BGC0002473	1443694208	0.993933
Evo 7B	blocks29	BGC0002474	1379314048	0.901297
Evo 7B	blocks29	BGC0002475	1349862912	0.839247
Evo 7B	blocks29	BGC0002476	1194677632	0.636044
Evo 7B	blocks29	BGC0002477	1332906752	0.834143
Evo 7B	blocks29	BGC0002478	1326112256	0.840502
Evo 7B	blocks29	BGC0002479	1335433984	0.855621
Evo 7B	blocks29	BGC0002480	1471997312	1.02244
Evo 7B	blocks29	BGC0002482	1475004288	1.07975
Evo 7B	blocks29	BGC0002483	1511957376	1.3287
Evo 7B	blocks29	BGC0002485	1514409344	1.05748
Evo 7B	blocks29	BGC0002487	1462599168	0.983669
Evo 7B	blocks29	BGC0002488	1405985920	1.03522
Evo 7B	blocks29	BGC0002489	1368141952	0.900964
Evo 7B	blocks29	BGC0002490	1462843264	1.09403
Evo 7B	blocks29	BGC0002491	1454993536	1.06965
Evo 7B	blocks29	BGC0002492	1304386816	0.755704
Evo 7B	blocks29	BGC0002493	1324473600	0.783845
Evo 7B	blocks29	BGC0002494	1412013824	1.00951
Evo 7B	blocks29	BGC0002495	1477251328	1.07189
Evo 7B	blocks29	BGC0002496	1319052928	0.806408
Evo 7B	blocks29	BGC0002499	1349896576	0.906646
Evo 7B	blocks29	BGC0002500	1271313024	0.702172
Evo 7B	blocks29	BGC0002501	1525837312	1.31337
Evo 7B	blocks29	BGC0002502	1527262976	1.31388
Evo 7B	blocks29	BGC0002503	1274862208	0.678011
Evo 7B	blocks29	BGC0002504	1339112576	0.854681
Evo 7B	blocks29	BGC0002505	1508298496	1.28888
Evo 7B	blocks29	BGC0002506	1353102336	0.887207
Evo 7B	blocks29	BGC0002507	1514866176	1.32151
Evo 7B	blocks29	BGC0002508	1434242688	1.06449
Evo 7B	blocks29	BGC0002509	1329785216	0.838033
Evo 7B	blocks29	BGC0002510	1348750720	0.881029
Evo 7B	blocks29	BGC0002512	1363209984	0.781385
Evo 7B	blocks29	BGC0002514	1338667520	0.869834
Evo 7B	blocks29	BGC0002515	1540531200	1.28859
Evo 7B	blocks29	BGC0002518	1288985728	0.744701
Evo 7B	blocks29	BGC0002521	1242913920	0.629218
Evo 7B	blocks29	BGC0002522	1214133504	0.563337
Evo 7B	blocks29	BGC0002524	1615623936	1.06864
Evo 7B	blocks29	BGC0002525	1521093632	1.32639
Evo 7B	blocks29	BGC0002527	1342262784	0.855951
Evo 7B	blocks29	BGC0002528	1339659776	0.820252
Evo 7B	blocks29	BGC0002529	1521693440	1.22088
Evo 7B	blocks29	BGC0002530	1463653632	1.09184
Evo 7B	blocks29	BGC0002531	1292487168	0.743549
Evo 7B	blocks29	BGC0002532	1400912384	0.860497
Evo 7B	blocks29	BGC0002533	1474294912	1.09667
Evo 7B	blocks29	BGC0002535	1342406400	0.872635
Evo 7B	blocks29	BGC0002536	1372261120	0.926926
Evo 7B	blocks29	BGC0002537	1516703488	1.30058
Evo 7B	blocks29	BGC0002538	1512566016	1.25518
Evo 7B	blocks29	BGC0002539	1520832256	1.30638
Evo 7B	blocks29	BGC0002542	1462166016	0.967954
Evo 7B	blocks29	BGC0002544	1283844608	0.710279
Evo 7B	blocks29	BGC0002545	1345208576	0.887383
Evo 7B	blocks29	BGC0002546	1501431296	1.28439
Evo 7B	blocks29	BGC0002547	1330190976	0.839438
Evo 7B	blocks29	BGC0002548	1225435008	0.607774
Evo 7B	blocks29	BGC0002551	1530127360	1.10594
Evo 7B	blocks29	BGC0002553	1487394304	1.2124
Evo 7B	blocks29	BGC0002554	1370080512	0.924937
Evo 7B	blocks29	BGC0002555	1448778112	1.03671
Evo 7B	blocks29	BGC0002556	1309816448	0.815141
Evo 7B	blocks29	BGC0002557	1517018496	1.3355
Evo 7B	blocks29	BGC0002558	1317283712	0.773756
Evo 7B	blocks29	BGC0002560	1456730880	1.13384
Evo 7B	blocks29	BGC0002561	1327796864	0.828689
Evo 7B	blocks29	BGC0002563	1344013440	0.824972
Evo 7B	blocks29	BGC0002564	1340844416	0.81072
Evo 7B	blocks29	BGC0002565	1295937536	0.698986
Evo 7B	blocks29	BGC0002567	1259924224	0.732622
Evo 7B	blocks29	BGC0002568	1228285312	0.658366
Evo 7B	blocks29	BGC0002569	1257490432	0.675046
Evo 7B	blocks29	BGC0002570	1393940992	0.967599
Evo 7B	blocks29	BGC0002573	1403230720	0.987565
Evo 7B	blocks29	BGC0002575	1560336256	1.10558
Evo 7B	blocks29	BGC0002576	1555490176	1.28699
Evo 7B	blocks29	BGC0002577	1558690176	1.03979
Evo 7B	blocks29	BGC0002578	1391681920	0.976886
Evo 7B	blocks29	BGC0002579	1554141440	1.04889
Evo 7B	blocks29	BGC0002580	1636361984	1.17838
Evo 7B	blocks29	BGC0002581	1284354816	0.697839
Evo 7B	blocks29	BGC0002582	1335885056	0.837874
Evo 7B	blocks29	BGC0002583	1579604992	1.13734
Evo 7B	blocks29	BGC0002584	1356940160	0.928736
Evo 7B	blocks29	BGC0002586	1597040512	1.20325
Evo 7B	blocks29	BGC0002588	1351656320	0.875553
Evo 7B	blocks29	BGC0002591	1354462592	0.898798
Evo 7B	blocks29	BGC0002592	1506752768	1.30324
Evo 7B	blocks29	BGC0002594	1520298368	1.33666
Evo 7B	blocks29	BGC0002596	1506105472	1.27823
Evo 7B	blocks29	BGC0002597	1481969920	1.03692
Evo 7B	blocks29	BGC0002598	1517780224	1.3054
Evo 7B	blocks29	BGC0002602	1504915328	1.30317
Evo 7B	blocks29	BGC0002603	1525609600	1.31519
Evo 7B	blocks29	BGC0002604	1514569472	1.32613
Evo 7B	blocks29	BGC0002605	1509873152	1.23665
Evo 7B	blocks29	BGC0002606	1518081664	1.28143
Evo 7B	blocks29	BGC0002607	1524105344	1.29913
Evo 7B	blocks29	BGC0002608	1522629120	1.28777
Evo 7B	blocks29	BGC0002609	1517780224	1.32251
Evo 7B	blocks29	BGC0002610	1516758016	1.35189
Evo 7B	blocks29	BGC0002611	1486777984	1.17626
Evo 7B	blocks29	BGC0002612	1517460608	1.30816
Evo 7B	blocks29	BGC0002613	1468708224	1.09986
Evo 7B	blocks29	BGC0002614	1510477696	1.33486
Evo 7B	blocks29	BGC0002615	1510725120	1.28208
Evo 7B	blocks29	BGC0002616	1475274752	1.26957
Evo 7B	blocks29	BGC0002617	1508693376	1.25706
Evo 7B	blocks29	BGC0002619	1507059456	1.31768
Evo 7B	blocks29	BGC0002620	1425634048	0.990578
Evo 7B	blocks29	BGC0002621	1374774528	0.918731
Evo 7B	blocks29	BGC0002622	1534770944	1.22574
Evo 7B	blocks29	BGC0002623	1374315264	0.790935
Evo 7B	blocks29	BGC0002625	1309776000	0.647796
Evo 7B	blocks29	BGC0002626	1413449344	0.881978
Evo 7B	blocks29	BGC0002629	1511929984	1.14169
Evo 7B	blocks29	BGC0002631	1412049024	1.03176
Evo 7B	blocks29	BGC0002633	1464211072	1.02787
Evo 7B	blocks29	BGC0002635	1399164032	0.996773
Evo 7B	blocks29	BGC0002639	1613754112	1.12609
Evo 7B	blocks29	BGC0002640	1540829056	1.22737
Evo 7B	blocks29	BGC0002641	1403197312	0.757177
Evo 7B	blocks29	BGC0002642	1345148800	0.844172
Evo 7B	blocks29	BGC0002643	1533485952	1.20026
Evo 7B	blocks29	BGC0002644	1573490176	1.30588
Evo 7B	blocks29	BGC0002645	1405850496	0.946593
Evo 7B	blocks29	BGC0002646	1506898432	1.32166
Evo 7B	blocks29	BGC0002648	1387019904	0.966215
Evo 7B	blocks29	BGC0002649	1285983744	0.707442
Evo 7B	blocks29	BGC0002651	1524307840	1.35605
Evo 7B	blocks29	BGC0002652	1431172864	1.03304
Evo 7B	blocks29	BGC0002653	1302666752	0.74541
Evo 7B	blocks29	BGC0002654	1391319040	0.91583
Evo 7B	blocks29	BGC0002656	1284193280	0.768394
Evo 7B	blocks29	BGC0002659	1490303616	1.19116
Evo 7B	blocks29	BGC0002660	1398734208	0.926153
Evo 7B	blocks29	BGC0002661	1283180928	0.715844
Evo 7B	blocks29	BGC0002663	1509991424	1.12341
Evo 7B	blocks29	BGC0002665	1448562048	1.12809
Evo 7B	blocks29	BGC0002666	1318357504	0.795818
Evo 7B	blocks29	BGC0002667	1595981440	1.07525
Evo 7B	blocks29	BGC0002668	1552472064	1.02738
Evo 7B	blocks29	BGC0002669	1273442944	0.756338
Evo 7B	blocks29	BGC0002670	1526068480	1.33212
Evo 7B	blocks29	BGC0002672	1303110016	0.801773
Evo 7B	blocks29	BGC0002673	1281009280	0.721598
Evo 7B	blocks29	BGC0002674	1582382720	1.1171
Evo 7B	blocks29	BGC0002675	1489209216	1.13837
Evo 7B	blocks29	BGC0002677	1436907776	0.970412
Evo 7B	blocks29	BGC0002678	1350844928	0.852183
Evo 7B	blocks29	BGC0002679	1293283328	0.717597
Evo 7B	blocks29	BGC0002680	1322574464	0.792577
Evo 7B	blocks29	BGC0002681	1578650880	1.14686
Evo 7B	blocks29	BGC0002682	1436959104	1.04875
Evo 7B	blocks29	BGC0002683	1420248576	0.956856
Evo 7B	blocks29	BGC0002685	1426215552	0.993519
Evo 7B	blocks29	BGC0002687	1355796736	0.847547
Evo 7B	blocks29	BGC0002688	1295786112	0.760782
Evo 7B	blocks29	BGC0002689	1294676736	0.77496
Evo 7B	blocks29	BGC0002690	1250595328	0.677778
Evo 7B	blocks29	BGC0002691	1417211776	0.985795
Evo 7B	blocks29	BGC0002692	1429073280	1.03284
Evo 7B	blocks29	BGC0002694	1392257408	0.934518
Evo 7B	blocks29	BGC0002695	1364921600	0.853185
Evo 7B	blocks29	BGC0002696	1387189632	0.937659
Evo 7B	blocks29	BGC0002697	1243313792	0.650411
Evo 7B	blocks29	BGC0002698	1475280128	1.13593
Evo 7B	blocks29	BGC0002699	1478941184	1.05164
Evo 7B	blocks29	BGC0002700	1559760768	1.09634
Evo 7B	blocks29	BGC0002701	1521219456	1.01344
Evo 7B	blocks29	BGC0002702	1273724928	0.663584
Evo 7B	blocks29	BGC0002703	1429116288	0.98797
Evo 7B	blocks29	BGC0002704	1423692416	0.984108
Evo 7B	blocks29	BGC0002706	1344370432	0.811273
Evo 7B	blocks29	BGC0002707	1514306176	1.34788
Evo 7B	blocks29	BGC0002708	1536669312	1.27726
Evo 7B	blocks29	BGC0002709	1525904256	1.31166
Evo 7B	blocks29	BGC0002710	1509802112	1.29117
Evo 7B	blocks29	BGC0002711	1425201152	0.968162
Evo 7B	blocks29	BGC0002712	1308129920	0.798163
Evo 7B	blocks29	BGC0002713	1399169664	0.867665
Evo 7B	blocks29	BGC0002715	1480037760	1.06301
Evo 7B	blocks29	BGC0002716	1390111104	0.877788
Evo 7B	blocks29	BGC0002718	1242321792	0.666648
Evo 7B	blocks29	BGC0002719	1320887296	0.766745
Evo 7B	blocks29	BGC0002723	1600406016	1.13339
Evo 7B	blocks29	BGC0002724	1599412864	1.23151
Evo 7B	blocks29	BGC0002725	1282533120	0.691343
Evo 7B	blocks29	BGC0002729	1528219520	1.25614
Evo 7B	blocks29	BGC0002731	1514668672	1.30095
Evo 7B	blocks29	BGC0002732	1357085440	0.887494
Evo 7B	blocks29	BGC0002733	1336423168	0.818043
Evo 7B	blocks29	BGC0002734	1511031680	1.2853
Evo 7B	blocks29	BGC0002735	1260140416	0.668452
Evo 7B	blocks29	BGC0002736	1512401536	1.3522
Evo 7B	blocks29	BGC0002745	1518382976	1.3235
Evo 7B	blocks29	BGC0002746	1488532992	1.31252
Evo 7B	blocks29	BGC0002747	1527419648	1.3578
Evo 7B	blocks29	BGC0002749	1523709568	1.20688
Evo 7B	blocks29	BGC0002750	1478181760	1.26399
Evo 7B	blocks29	BGC0002751	1485076992	1.1952
Evo 7B	blocks29	BGC0002752	1248719232	0.643213
Evo 7B	blocks29	BGC0002754	1440745984	0.924314
Evo 7B	blocks29	BGC0002759	1518048384	1.32777
Evo 7B	blocks29	BGC0002765	1322715392	0.807895
Evo 7B	blocks29	BGC0002768	1256230528	0.656354
Evo 7B	blocks29	BGC0002804	1373056256	0.907835
Evo 7B	blocks29	BGC0002805	1333466624	0.861931
Evo 7B	blocks29	BGC0002808	1343119360	0.834319
Evo 7B	blocks29	BGC0002812	1496941056	1.23476
Evo 7B	blocks29	BGC0002815	1394714240	0.921503
Evo 7B	blocks29	BGC0002825	1432176896	1.04225
Evo 7B	blocks29	BGC0002826	1549988736	1.01325
Evo 7B	blocks30	BGC0000001	1298083968	0.748695
Evo 7B	blocks30	BGC0000003	1506355328	1.31915
Evo 7B	blocks30	BGC0000011	1516234880	1.31312
Evo 7B	blocks30	BGC0000012	1520446720	1.28584
Evo 7B	blocks30	BGC0000013	1507429760	1.30555
Evo 7B	blocks30	BGC0000016	1328010752	0.833242
Evo 7B	blocks30	BGC0000017	1441723008	0.969282
Evo 7B	blocks30	BGC0000018	1267692672	0.652328
Evo 7B	blocks30	BGC0000019	1351703296	0.89391
Evo 7B	blocks30	BGC0000022	1509004928	1.27109
Evo 7B	blocks30	BGC0000023	1404878720	0.964803
Evo 7B	blocks30	BGC0000024	1275502464	0.726801
Evo 7B	blocks30	BGC0000026	1361920256	0.914736
Evo 7B	blocks30	BGC0000030	1518267520	1.28583
Evo 7B	blocks30	BGC0000037	1510554880	1.26389
Evo 7B	blocks30	BGC0000038	1242857984	0.64896
Evo 7B	blocks30	BGC0000039	1519566592	1.3133
Evo 7B	blocks30	BGC0000041	1389374208	0.908689
Evo 7B	blocks30	BGC0000043	1449932928	0.968077
Evo 7B	blocks30	BGC0000044	1428674816	1.03134
Evo 7B	blocks30	BGC0000045	1505252992	1.26366
Evo 7B	blocks30	BGC0000046	1521104384	1.32599
Evo 7B	blocks30	BGC0000048	1514118912	1.29995
Evo 7B	blocks30	BGC0000050	1237506176	0.599223
Evo 7B	blocks30	BGC0000051	1215294208	0.58579
Evo 7B	blocks30	BGC0000053	1243240448	0.632215
Evo 7B	blocks30	BGC0000054	1313458688	0.794394
Evo 7B	blocks30	BGC0000055	1309247872	0.770367
Evo 7B	blocks30	BGC0000056	1338985088	0.872867
Evo 7B	blocks30	BGC0000057	1512352000	1.28723
Evo 7B	blocks30	BGC0000062	1527603328	1.30964
Evo 7B	blocks30	BGC0000063	1535930240	1.31392
Evo 7B	blocks30	BGC0000064	1467566976	1.1978
Evo 7B	blocks30	BGC0000065	1344637056	0.874131
Evo 7B	blocks30	BGC0000068	1314619776	0.805652
Evo 7B	blocks30	BGC0000069	1399087744	0.952826
Evo 7B	blocks30	BGC0000070	1520714368	1.34139
Evo 7B	blocks30	BGC0000072	1303587584	0.797144
Evo 7B	blocks30	BGC0000076	1525894528	1.28775
Evo 7B	blocks30	BGC0000077	1523193216	1.29981
Evo 7B	blocks30	BGC0000083	1322650496	0.801347
Evo 7B	blocks30	BGC0000088	1519490944	1.32029
Evo 7B	blocks30	BGC0000091	1376198656	0.930081
Evo 7B	blocks30	BGC0000092	1305332480	0.77243
Evo 7B	blocks30	BGC0000094	1244408704	0.608443
Evo 7B	blocks30	BGC0000098	1512445312	1.29413
Evo 7B	blocks30	BGC0000099	1536378368	1.25067
Evo 7B	blocks30	BGC0000101	1523177088	1.31504
Evo 7B	blocks30	BGC0000102	1290625920	0.73905
Evo 7B	blocks30	BGC0000104	1514235008	1.31481
Evo 7B	blocks30	BGC0000107	1509219456	1.24507
Evo 7B	blocks30	BGC0000110	1271135488	0.668754
Evo 7B	blocks30	BGC0000111	1298021888	0.775538
Evo 7B	blocks30	BGC0000112	1389748480	0.969988
Evo 7B	blocks30	BGC0000113	1255012096	0.614542
Evo 7B	blocks30	BGC0000118	1345020288	0.883377
Evo 7B	blocks30	BGC0000120	1515309824	1.294
Evo 7B	blocks30	BGC0000121	1514544256	1.33071
Evo 7B	blocks30	BGC0000122	1349090560	0.837009
Evo 7B	blocks30	BGC0000124	1228147584	0.585937
Evo 7B	blocks30	BGC0000127	1381410432	0.944661
Evo 7B	blocks30	BGC0000128	1390967808	0.953728
Evo 7B	blocks30	BGC0000129	1498563840	1.28769
Evo 7B	blocks30	BGC0000130	1339026304	0.865997
Evo 7B	blocks30	BGC0000131	1312098944	0.803915
Evo 7B	blocks30	BGC0000132	1324890240	0.84416
Evo 7B	blocks30	BGC0000134	1509635328	1.29182
Evo 7B	blocks30	BGC0000138	1319560448	0.793378
Evo 7B	blocks30	BGC0000140	1304119040	0.805896
Evo 7B	blocks30	BGC0000143	1291904768	0.766608
Evo 7B	blocks30	BGC0000145	1427400448	1.01317
Evo 7B	blocks30	BGC0000146	1510740096	1.31337
Evo 7B	blocks30	BGC0000150	1392832128	0.964493
Evo 7B	blocks30	BGC0000152	1512011648	1.31883
Evo 7B	blocks30	BGC0000154	1527991552	1.31018
Evo 7B	blocks30	BGC0000156	1516204416	1.23019
Evo 7B	blocks30	BGC0000160	1499222272	1.30321
Evo 7B	blocks30	BGC0000161	1511692544	1.29982
Evo 7B	blocks30	BGC0000166	1241892096	0.610343
Evo 7B	blocks30	BGC0000167	1217141120	0.58758
Evo 7B	blocks30	BGC0000168	1513949312	1.31483
Evo 7B	blocks30	BGC0000170	1508916096	1.28613
Evo 7B	blocks30	BGC0000171	1317946112	0.81108
Evo 7B	blocks30	BGC0000172	1446472576	1.01078
Evo 7B	blocks30	BGC0000175	1376910336	0.930678
Evo 7B	blocks30	BGC0000177	1333057280	0.817435
Evo 7B	blocks30	BGC0000180	1479258112	1.03985
Evo 7B	blocks30	BGC0000181	1445834880	1.00233
Evo 7B	blocks30	BGC0000185	1474644864	1.1259
Evo 7B	blocks30	BGC0000187	1325473792	0.834054
Evo 7B	blocks30	BGC0000188	1492974464	1.0808
Evo 7B	blocks30	BGC0000189	1453913728	1.03409
Evo 7B	blocks30	BGC0000190	1350820608	0.875407
Evo 7B	blocks30	BGC0000191	1316921856	0.810052
Evo 7B	blocks30	BGC0000192	1331714304	0.845858
Evo 7B	blocks30	BGC0000193	1322188416	0.82664
Evo 7B	blocks30	BGC0000194	1323531264	0.825842
Evo 7B	blocks30	BGC0000195	1357806336	0.892511
Evo 7B	blocks30	BGC0000196	1569872896	1.13218
Evo 7B	blocks30	BGC0000197	1370332160	0.918135
Evo 7B	blocks30	BGC0000198	1379077376	0.925285
Evo 7B	blocks30	BGC0000199	1379677440	0.931593
Evo 7B	blocks30	BGC0000200	1363661056	0.896157
Evo 7B	blocks30	BGC0000201	1283431424	0.75571
Evo 7B	blocks30	BGC0000202	1364346880	0.903606
Evo 7B	blocks30	BGC0000203	1257464576	0.710543
Evo 7B	blocks30	BGC0000204	1349397632	0.869223
Evo 7B	blocks30	BGC0000205	1472560640	0.997758
Evo 7B	blocks30	BGC0000207	1324832896	0.817128
Evo 7B	blocks30	BGC0000208	1352904832	0.887096
Evo 7B	blocks30	BGC0000209	1306128256	0.803629
Evo 7B	blocks30	BGC0000210	1361813888	0.892996
Evo 7B	blocks30	BGC0000211	1311302528	0.811983
Evo 7B	blocks30	BGC0000212	1292949120	0.794299
Evo 7B	blocks30	BGC0000213	1365781120	0.908806
Evo 7B	blocks30	BGC0000214	1308772352	0.818823
Evo 7B	blocks30	BGC0000215	1276188032	0.729151
Evo 7B	blocks30	BGC0000216	1293711104	0.784766
Evo 7B	blocks30	BGC0000217	1367305472	0.907224
Evo 7B	blocks30	BGC0000218	1330829056	0.842645
Evo 7B	blocks30	BGC0000219	1324078208	0.841536
Evo 7B	blocks30	BGC0000220	1382901504	0.933541
Evo 7B	blocks30	BGC0000221	1314391552	0.811584
Evo 7B	blocks30	BGC0000222	1348328832	0.878419
Evo 7B	blocks30	BGC0000224	1328738048	0.838478
Evo 7B	blocks30	BGC0000225	1318992128	0.805426
Evo 7B	blocks30	BGC0000226	1350922752	0.897697
Evo 7B	blocks30	BGC0000227	1343280896	0.874756
Evo 7B	blocks30	BGC0000229	1267215104	0.721366
Evo 7B	blocks30	BGC0000231	1245060864	0.643602
Evo 7B	blocks30	BGC0000232	1384943616	0.936214
Evo 7B	blocks30	BGC0000233	1305812608	0.797602
Evo 7B	blocks30	BGC0000234	1154629248	0.51961
Evo 7B	blocks30	BGC0000235	1310947840	0.795372
Evo 7B	blocks30	BGC0000236	1241064704	0.68344
Evo 7B	blocks30	BGC0000237	1384473984	0.913998
Evo 7B	blocks30	BGC0000238	1308318464	0.805214
Evo 7B	blocks30	BGC0000239	1335374848	0.830954
Evo 7B	blocks30	BGC0000241	1366576512	0.915721
Evo 7B	blocks30	BGC0000242	1345724544	0.871759
Evo 7B	blocks30	BGC0000243	1346331392	0.886423
Evo 7B	blocks30	BGC0000244	1251267968	0.676156
Evo 7B	blocks30	BGC0000245	1266907136	0.730333
Evo 7B	blocks30	BGC0000247	1349405952	0.869064
Evo 7B	blocks30	BGC0000248	1309722240	0.804409
Evo 7B	blocks30	BGC0000249	1265401216	0.68673
Evo 7B	blocks30	BGC0000252	1351631616	0.887779
Evo 7B	blocks30	BGC0000253	1269850496	0.726373
Evo 7B	blocks30	BGC0000254	1322929024	0.8292
Evo 7B	blocks30	BGC0000255	1475711104	1.16632
Evo 7B	blocks30	BGC0000256	1289385856	0.777332
Evo 7B	blocks30	BGC0000257	1365238400	0.906657
Evo 7B	blocks30	BGC0000258	1489341184	1.15912
Evo 7B	blocks30	BGC0000259	1427277568	1.01141
Evo 7B	blocks30	BGC0000260	1473061376	1.10851
Evo 7B	blocks30	BGC0000261	1313093632	0.801206
Evo 7B	blocks30	BGC0000262	1301005696	0.783403
Evo 7B	blocks30	BGC0000263	1320949888	0.839745
Evo 7B	blocks30	BGC0000264	1353162880	0.903015
Evo 7B	blocks30	BGC0000265	1343006336	0.86876
Evo 7B	blocks30	BGC0000266	1345732608	0.885914
Evo 7B	blocks30	BGC0000267	1301592704	0.796232
Evo 7B	blocks30	BGC0000269	1284582656	0.771662
Evo 7B	blocks30	BGC0000270	1298191872	0.758747
Evo 7B	blocks30	BGC0000271	1248959488	0.666531
Evo 7B	blocks30	BGC0000272	1243058432	0.672624
Evo 7B	blocks30	BGC0000273	1324894080	0.860544
Evo 7B	blocks30	BGC0000274	1316929792	0.797748
Evo 7B	blocks30	BGC0000275	1329503872	0.849826
Evo 7B	blocks30	BGC0000277	1362990080	0.901233
Evo 7B	blocks30	BGC0000278	1339933824	0.833131
Evo 7B	blocks30	BGC0000279	1300588928	0.790515
Evo 7B	blocks30	BGC0000280	1475751296	1.13237
Evo 7B	blocks30	BGC0000281	1477389056	1.13621
Evo 7B	blocks30	BGC0000282	1204595328	0.568895
Evo 7B	blocks30	BGC0000283	1364178304	0.915499
Evo 7B	blocks30	BGC0000285	1337211392	0.861049
Evo 7B	blocks30	BGC0000286	1384531456	0.940134
Evo 7B	blocks30	BGC0000287	1374197248	0.887125
Evo 7B	blocks30	BGC0000292	1514140032	1.31588
Evo 7B	blocks30	BGC0000293	1497969152	1.27142
Evo 7B	blocks30	BGC0000294	1470612992	1.03301
Evo 7B	blocks30	BGC0000295	1458505728	1.01811
Evo 7B	blocks30	BGC0000297	1486073984	0.987104
Evo 7B	blocks30	BGC0000298	1469931392	0.945956
Evo 7B	blocks30	BGC0000300	1317420160	0.779759
Evo 7B	blocks30	BGC0000301	1391309824	0.77993
Evo 7B	blocks30	BGC0000302	1385572992	0.807489
Evo 7B	blocks30	BGC0000303	1346229120	0.885248
Evo 7B	blocks30	BGC0000304	1525420288	1.29846
Evo 7B	blocks30	BGC0000305	1206730752	0.553045
Evo 7B	blocks30	BGC0000306	1278746752	0.698342
Evo 7B	blocks30	BGC0000307	1235012352	0.523336
Evo 7B	blocks30	BGC0000308	1506246400	1.02124
Evo 7B	blocks30	BGC0000309	1328997376	0.809744
Evo 7B	blocks30	BGC0000310	1373367040	0.815071
Evo 7B	blocks30	BGC0000312	1511928576	1.27529
Evo 7B	blocks30	BGC0000313	1513608448	1.25387
Evo 7B	blocks30	BGC0000316	1305222272	0.820179
Evo 7B	blocks30	BGC0000319	1355633408	0.921221
Evo 7B	blocks30	BGC0000320	1515580672	1.06743
Evo 7B	blocks30	BGC0000321	1508606208	1.30797
Evo 7B	blocks30	BGC0000322	1342039040	0.80692
Evo 7B	blocks30	BGC0000323	1255120896	0.67644
Evo 7B	blocks30	BGC0000324	1308513536	0.789412
Evo 7B	blocks30	BGC0000325	1207790336	0.620092
Evo 7B	blocks30	BGC0000326	1307498880	0.751356
Evo 7B	blocks30	BGC0000327	1373619712	0.929098
Evo 7B	blocks30	BGC0000328	1489170304	1.15708
Evo 7B	blocks30	BGC0000329	1340650496	0.85945
Evo 7B	blocks30	BGC0000330	1341359616	0.806355
Evo 7B	blocks30	BGC0000331	1375630848	0.785202
Evo 7B	blocks30	BGC0000332	1391723264	0.825263
Evo 7B	blocks30	BGC0000333	1323228544	0.778881
Evo 7B	blocks30	BGC0000335	1348233216	0.829217
Evo 7B	blocks30	BGC0000336	1287141248	0.697891
Evo 7B	blocks30	BGC0000339	1355453056	0.867654
Evo 7B	blocks30	BGC0000340	1263681024	0.719939
Evo 7B	blocks30	BGC0000342	1518726528	1.18833
Evo 7B	blocks30	BGC0000343	1334312064	0.83754
Evo 7B	blocks30	BGC0000345	1403440896	0.964835
Evo 7B	blocks30	BGC0000346	1335499776	0.813398
Evo 7B	blocks30	BGC0000347	1520635264	0.986228
Evo 7B	blocks30	BGC0000348	1571342592	1.23195
Evo 7B	blocks30	BGC0000349	1268973824	0.68456
Evo 7B	blocks30	BGC0000350	1560604544	0.904362
Evo 7B	blocks30	BGC0000351	1344444160	0.801411
Evo 7B	blocks30	BGC0000352	1526904704	1.07902
Evo 7B	blocks30	BGC0000353	1318675456	0.763929
Evo 7B	blocks30	BGC0000355	1507208064	1.25654
Evo 7B	blocks30	BGC0000357	1526757504	1.1852
Evo 7B	blocks30	BGC0000359	1303924224	0.711017
Evo 7B	blocks30	BGC0000360	1350870528	0.878127
Evo 7B	blocks30	BGC0000363	1331127680	0.826898
Evo 7B	blocks30	BGC0000364	1335151360	0.840282
Evo 7B	blocks30	BGC0000366	1313061120	0.783077
Evo 7B	blocks30	BGC0000367	1362606464	0.825951
Evo 7B	blocks30	BGC0000368	1284793216	0.737885
Evo 7B	blocks30	BGC0000371	1382278144	0.932372
Evo 7B	blocks30	BGC0000372	1515160064	1.30431
Evo 7B	blocks30	BGC0000373	1377706752	0.929768
Evo 7B	blocks30	BGC0000374	1297522560	0.750069
Evo 7B	blocks30	BGC0000375	1366154240	0.9096
Evo 7B	blocks30	BGC0000376	1364529024	0.898371
Evo 7B	blocks30	BGC0000377	1503740032	1.03663
Evo 7B	blocks30	BGC0000378	1329561856	0.820009
Evo 7B	blocks30	BGC0000381	1375200128	0.871755
Evo 7B	blocks30	BGC0000382	1369128576	0.890915
Evo 7B	blocks30	BGC0000383	1472910336	1.04663
Evo 7B	blocks30	BGC0000384	1469713664	1.02611
Evo 7B	blocks30	BGC0000385	1241806080	0.591534
Evo 7B	blocks30	BGC0000386	1280183296	0.66504
Evo 7B	blocks30	BGC0000387	1436159488	1.05896
Evo 7B	blocks30	BGC0000388	1329619840	0.831061
Evo 7B	blocks30	BGC0000391	1341010944	0.830415
Evo 7B	blocks30	BGC0000392	1255262720	0.708636
Evo 7B	blocks30	BGC0000393	1289019648	0.70556
Evo 7B	blocks30	BGC0000394	1351225728	0.863448
Evo 7B	blocks30	BGC0000395	1293646336	0.813371
Evo 7B	blocks30	BGC0000396	1461407488	0.975534
Evo 7B	blocks30	BGC0000397	1344661760	0.729118
Evo 7B	blocks30	BGC0000398	1252838784	0.643864
Evo 7B	blocks30	BGC0000399	1234540416	0.606721
Evo 7B	blocks30	BGC0000400	1303957504	0.69342
Evo 7B	blocks30	BGC0000401	1296935040	0.752934
Evo 7B	blocks30	BGC0000402	1379432704	0.856542
Evo 7B	blocks30	BGC0000403	1305701248	0.722751
Evo 7B	blocks30	BGC0000404	1506617088	1.29905
Evo 7B	blocks30	BGC0000405	1506004736	1.30499
Evo 7B	blocks30	BGC0000407	1362071680	0.832545
Evo 7B	blocks30	BGC0000408	1278835200	0.669137
Evo 7B	blocks30	BGC0000409	1389584640	0.955094
Evo 7B	blocks30	BGC0000410	1374130176	0.961304
Evo 7B	blocks30	BGC0000411	1236902016	0.618025
Evo 7B	blocks30	BGC0000412	1371698688	0.879062
Evo 7B	blocks30	BGC0000414	1399034368	0.965849
Evo 7B	blocks30	BGC0000415	1329959168	0.816952
Evo 7B	blocks30	BGC0000416	1369658624	0.722843
Evo 7B	blocks30	BGC0000417	1364072448	0.871583
Evo 7B	blocks30	BGC0000420	1526515328	1.30195
Evo 7B	blocks30	BGC0000421	1459195008	1.10244
Evo 7B	blocks30	BGC0000422	1337873024	0.861953
Evo 7B	blocks30	BGC0000423	1233069568	0.637946
Evo 7B	blocks30	BGC0000424	1342046464	0.807937
Evo 7B	blocks30	BGC0000426	1407216768	0.895777
Evo 7B	blocks30	BGC0000427	1365477760	0.835393
Evo 7B	blocks30	BGC0000428	1374398080	0.911909
Evo 7B	blocks30	BGC0000430	1390102528	0.846382
Evo 7B	blocks30	BGC0000431	1210075648	0.563979
Evo 7B	blocks30	BGC0000432	1365441536	0.911076
Evo 7B	blocks30	BGC0000433	1360609024	0.839922
Evo 7B	blocks30	BGC0000434	1339422080	0.845901
Evo 7B	blocks30	BGC0000435	1271645952	0.703021
Evo 7B	blocks30	BGC0000436	1417839104	0.978984
Evo 7B	blocks30	BGC0000442	1511575296	1.30898
Evo 7B	blocks30	BGC0000443	1299809280	0.731033
Evo 7B	blocks30	BGC0000444	1398039168	0.969916
Evo 7B	blocks30	BGC0000445	1356588544	0.871421
Evo 7B	blocks30	BGC0000446	1413519104	0.989023
Evo 7B	blocks30	BGC0000448	1336192640	0.849999
Evo 7B	blocks30	BGC0000449	1310481280	0.738591
Evo 7B	blocks30	BGC0000450	1322297600	0.802416
Evo 7B	blocks30	BGC0000451	1412031488	0.974123
Evo 7B	blocks30	BGC0000452	1392465024	0.912978
Evo 7B	blocks30	BGC0000453	1340605696	0.874554
Evo 7B	blocks30	BGC0000454	1451619328	1.05543
Evo 7B	blocks30	BGC0000455	1316194816	0.786364
Evo 7B	blocks30	BGC0000457	1364769664	0.908054
Evo 7B	blocks30	BGC0000460	1457757312	1.08558
Evo 7B	blocks30	BGC0000461	1280034048	0.675039
Evo 7B	blocks30	BGC0000465	1452633216	0.92717
Evo 7B	blocks30	BGC0000466	1386848128	0.964579
Evo 7B	blocks30	BGC0000467	1422341248	1.00583
Evo 7B	blocks30	BGC0000468	1382271232	0.945045
Evo 7B	blocks30	BGC0000469	1385227520	0.946168
Evo 7B	blocks30	BGC0000470	1407439104	0.981793
Evo 7B	blocks30	BGC0000471	1530387200	1.19788
Evo 7B	blocks30	BGC0000472	1464388864	0.963702
Evo 7B	blocks30	BGC0000473	1542862080	1.2057
Evo 7B	blocks30	BGC0000474	1538262912	1.1912
Evo 7B	blocks30	BGC0000475	1499486208	1.13517
Evo 7B	blocks30	BGC0000476	1573145472	1.33818
Evo 7B	blocks30	BGC0000477	1535131776	1.18831
Evo 7B	blocks30	BGC0000478	1547089920	1.28784
Evo 7B	blocks30	BGC0000479	1527537664	1.0223
Evo 7B	blocks30	BGC0000480	1532768896	1.18825
Evo 7B	blocks30	BGC0000482	1437141632	0.934209
Evo 7B	blocks30	BGC0000483	1510063360	1.19171
Evo 7B	blocks30	BGC0000484	1587687296	1.18127
Evo 7B	blocks30	BGC0000485	1609916032	1.24776
Evo 7B	blocks30	BGC0000486	1575332992	1.14045
Evo 7B	blocks30	BGC0000487	1602062976	1.12016
Evo 7B	blocks30	BGC0000488	1583500032	1.03354
Evo 7B	blocks30	BGC0000489	1607361408	1.13261
Evo 7B	blocks30	BGC0000490	1664996608	1.13176
Evo 7B	blocks30	BGC0000491	1589622528	1.1903
Evo 7B	blocks30	BGC0000492	1620560256	1.25277
Evo 7B	blocks30	BGC0000493	1621230848	1.26369
Evo 7B	blocks30	BGC0000494	1524587904	0.995795
Evo 7B	blocks30	BGC0000495	1350564480	0.879056
Evo 7B	blocks30	BGC0000496	1303023872	0.764216
Evo 7B	blocks30	BGC0000497	1578751232	1.1602
Evo 7B	blocks30	BGC0000498	1543461248	1.08288
Evo 7B	blocks30	BGC0000499	1558737024	1.17749
Evo 7B	blocks30	BGC0000500	1596348800	1.08804
Evo 7B	blocks30	BGC0000501	1360710912	0.86792
Evo 7B	blocks30	BGC0000502	1515258112	0.982597
Evo 7B	blocks30	BGC0000503	1366259968	0.928474
Evo 7B	blocks30	BGC0000504	1591015552	1.08998
Evo 7B	blocks30	BGC0000505	1636805248	1.24088
Evo 7B	blocks30	BGC0000506	1499743616	1.10342
Evo 7B	blocks30	BGC0000507	1646023168	1.1172
Evo 7B	blocks30	BGC0000508	1639275392	1.11657
Evo 7B	blocks30	BGC0000509	1612883072	1.08506
Evo 7B	blocks30	BGC0000510	1654815616	1.16681
Evo 7B	blocks30	BGC0000511	1510446080	1.08691
Evo 7B	blocks30	BGC0000513	1329340032	0.827861
Evo 7B	blocks30	BGC0000514	1590000768	1.08755
Evo 7B	blocks30	BGC0000515	1522245120	1.14351
Evo 7B	blocks30	BGC0000516	1543564544	1.11078
Evo 7B	blocks30	BGC0000517	1516262784	1.16151
Evo 7B	blocks30	BGC0000518	1196210432	0.664346
Evo 7B	blocks30	BGC0000519	1302308864	0.792695
Evo 7B	blocks30	BGC0000520	1612971648	1.1678
Evo 7B	blocks30	BGC0000521	1513080832	0.961428
Evo 7B	blocks30	BGC0000522	1628433024	1.18347
Evo 7B	blocks30	BGC0000523	1541471232	1.07487
Evo 7B	blocks30	BGC0000525	1540761472	1.23331
Evo 7B	blocks30	BGC0000526	1537189376	1.05738
Evo 7B	blocks30	BGC0000527	1523899008	1.0875
Evo 7B	blocks30	BGC0000528	1358193536	0.915629
Evo 7B	blocks30	BGC0000529	1420098688	1.029
Evo 7B	blocks30	BGC0000530	1592100864	1.16471
Evo 7B	blocks30	BGC0000531	1594990976	1.15989
Evo 7B	blocks30	BGC0000532	1620632832	1.23395
Evo 7B	blocks30	BGC0000533	1592790528	1.14991
Evo 7B	blocks30	BGC0000534	1579083264	1.17538
Evo 7B	blocks30	BGC0000535	1570275328	1.14006
Evo 7B	blocks30	BGC0000536	1556563584	1.15276
Evo 7B	blocks30	BGC0000537	1586816128	1.14099
Evo 7B	blocks30	BGC0000538	1588784384	1.1778
Evo 7B	blocks30	BGC0000539	1599504768	1.06951
Evo 7B	blocks30	BGC0000540	1520282368	1.2053
Evo 7B	blocks30	BGC0000541	1515047936	1.17936
Evo 7B	blocks30	BGC0000542	1491481344	1.16863
Evo 7B	blocks30	BGC0000543	1628191104	1.09035
Evo 7B	blocks30	BGC0000544	1407002496	1.00577
Evo 7B	blocks30	BGC0000545	1514206208	1.05353
Evo 7B	blocks30	BGC0000546	1311154816	0.816272
Evo 7B	blocks30	BGC0000547	1552004992	1.09796
Evo 7B	blocks30	BGC0000548	1576821376	1.12225
Evo 7B	blocks30	BGC0000549	1598790784	1.14075
Evo 7B	blocks30	BGC0000550	1602866688	1.10477
Evo 7B	blocks30	BGC0000551	1292547072	0.742248
Evo 7B	blocks30	BGC0000552	1577029248	1.15025
Evo 7B	blocks30	BGC0000553	1065958848	0.646514
Evo 7B	blocks30	BGC0000554	1397738496	0.982461
Evo 7B	blocks30	BGC0000555	1611639424	1.13586
Evo 7B	blocks30	BGC0000556	1577463296	1.1291
Evo 7B	blocks30	BGC0000557	1557190912	1.10695
Evo 7B	blocks30	BGC0000558	1540532224	1.04873
Evo 7B	blocks30	BGC0000559	1513161344	1.12473
Evo 7B	blocks30	BGC0000560	1559233920	1.13074
Evo 7B	blocks30	BGC0000561	1554219136	1.10453
Evo 7B	blocks30	BGC0000562	1516463232	1.32378
Evo 7B	blocks30	BGC0000563	1350358784	0.886739
Evo 7B	blocks30	BGC0000564	1582902144	1.04974
Evo 7B	blocks30	BGC0000565	1442973184	1.09372
Evo 7B	blocks30	BGC0000566	1550795136	1.15088
Evo 7B	blocks30	BGC0000567	1524778368	1.30579
Evo 7B	blocks30	BGC0000568	1559945216	1.23342
Evo 7B	blocks30	BGC0000569	1556318592	1.21925
Evo 7B	blocks30	BGC0000570	1520445184	1.29448
Evo 7B	blocks30	BGC0000571	1480721280	1.19805
Evo 7B	blocks30	BGC0000572	1455907328	1.04328
Evo 7B	blocks30	BGC0000573	1450164352	1.10592
Evo 7B	blocks30	BGC0000574	1460406656	1.07218
Evo 7B	blocks30	BGC0000575	1483689472	1.19197
Evo 7B	blocks30	BGC0000576	1414146560	1.01955
Evo 7B	blocks30	BGC0000577	1472955648	1.18421
Evo 7B	blocks30	BGC0000578	1327287424	0.88467
Evo 7B	blocks30	BGC0000579	1376105984	0.961532
Evo 7B	blocks30	BGC0000580	1487296128	1.14761
Evo 7B	blocks30	BGC0000581	1584722816	1.18678
Evo 7B	blocks30	BGC0000582	1334890624	0.874737
Evo 7B	blocks30	BGC0000583	1441476096	1.09881
Evo 7B	blocks30	BGC0000584	1487185536	1.09554
Evo 7B	blocks30	BGC0000585	1565697920	1.15694
Evo 7B	blocks30	BGC0000586	1510468352	1.17768
Evo 7B	blocks30	BGC0000587	1534103552	1.18095
Evo 7B	blocks30	BGC0000588	1454142720	1.00921
Evo 7B	blocks30	BGC0000589	1487043072	1.11027
Evo 7B	blocks30	BGC0000590	1486234624	1.05681
Evo 7B	blocks30	BGC0000591	1556689536	1.26382
Evo 7B	blocks30	BGC0000592	1427200384	0.928902
Evo 7B	blocks30	BGC0000593	1507240832	1.04061
Evo 7B	blocks30	BGC0000594	1481893120	1.00632
Evo 7B	blocks30	BGC0000595	1204442112	0.60198
Evo 7B	blocks30	BGC0000597	1211334528	0.60426
Evo 7B	blocks30	BGC0000598	1489455616	1.19214
Evo 7B	blocks30	BGC0000599	1599532032	1.1093
Evo 7B	blocks30	BGC0000600	1544483072	1.02591
Evo 7B	blocks30	BGC0000601	1545611904	1.20568
Evo 7B	blocks30	BGC0000602	1535707264	1.21223
Evo 7B	blocks30	BGC0000603	1451751552	1.09836
Evo 7B	blocks30	BGC0000604	1419081088	1.01394
Evo 7B	blocks30	BGC0000605	1437984640	1.07712
Evo 7B	blocks30	BGC0000606	1400905728	0.996708
Evo 7B	blocks30	BGC0000607	1588228992	1.07594
Evo 7B	blocks30	BGC0000608	1420584448	1.07915
Evo 7B	blocks30	BGC0000609	1355191680	0.895261
Evo 7B	blocks30	BGC0000610	1204360064	0.699685
Evo 7B	blocks30	BGC0000611	1406971136	1.01537
Evo 7B	blocks30	BGC0000612	1565227136	1.04216
Evo 7B	blocks30	BGC0000613	1408627840	1.00584
Evo 7B	blocks30	BGC0000614	1390702848	1.00007
Evo 7B	blocks30	BGC0000615	1307606272	0.859551
Evo 7B	blocks30	BGC0000616	1554390400	1.17428
Evo 7B	blocks30	BGC0000617	1531147136	1.13479
Evo 7B	blocks30	BGC0000618	1665478656	1.22214
Evo 7B	blocks30	BGC0000619	1551261056	1.05648
Evo 7B	blocks30	BGC0000620	1592598400	1.10207
Evo 7B	blocks30	BGC0000621	1584439808	1.23724
Evo 7B	blocks30	BGC0000622	1591411200	1.11926
Evo 7B	blocks30	BGC0000623	1520157824	1.1192
Evo 7B	blocks30	BGC0000624	1551427968	1.04754
Evo 7B	blocks30	BGC0000625	1448525568	1.0915
Evo 7B	blocks30	BGC0000626	1580969856	1.09458
Evo 7B	blocks30	BGC0000627	1524521856	1.32134
Evo 7B	blocks30	BGC0000628	1625460352	1.14972
Evo 7B	blocks30	BGC0000630	1309508480	0.79248
Evo 7B	blocks30	BGC0000631	1601864192	1.25014
Evo 7B	blocks30	BGC0000632	1375943680	0.896722
Evo 7B	blocks30	BGC0000633	1273057280	0.690563
Evo 7B	blocks30	BGC0000634	1306525056	0.771193
Evo 7B	blocks30	BGC0000635	1346978944	0.86072
Evo 7B	blocks30	BGC0000636	1415297408	1.00332
Evo 7B	blocks30	BGC0000637	1430973696	1.02858
Evo 7B	blocks30	BGC0000638	1351394304	0.883764
Evo 7B	blocks30	BGC0000639	1342758784	0.853679
Evo 7B	blocks30	BGC0000640	1320267520	0.819409
Evo 7B	blocks30	BGC0000641	1349681792	0.871253
Evo 7B	blocks30	BGC0000642	1332467072	0.820717
Evo 7B	blocks30	BGC0000643	1334737152	0.852985
Evo 7B	blocks30	BGC0000644	1335733376	0.84521
Evo 7B	blocks30	BGC0000645	1389359232	0.933641
Evo 7B	blocks30	BGC0000646	1385351680	0.929926
Evo 7B	blocks30	BGC0000647	1268388352	0.701828
Evo 7B	blocks30	BGC0000648	1377995904	0.937018
Evo 7B	blocks30	BGC0000649	1282038912	0.726642
Evo 7B	blocks30	BGC0000650	1344781056	0.823537
Evo 7B	blocks30	BGC0000651	1416719744	1.01636
Evo 7B	blocks30	BGC0000652	1370281600	0.961771
Evo 7B	blocks30	BGC0000653	1353671424	0.885484
Evo 7B	blocks30	BGC0000654	1357927680	0.90006
Evo 7B	blocks30	BGC0000656	1291795584	0.719771
Evo 7B	blocks30	BGC0000657	1439051776	0.986996
Evo 7B	blocks30	BGC0000658	1252087552	0.661787
Evo 7B	blocks30	BGC0000659	1359755520	0.928729
Evo 7B	blocks30	BGC0000660	1285001984	0.744564
Evo 7B	blocks30	BGC0000662	1344757632	0.8951
Evo 7B	blocks30	BGC0000663	1069581120	0.344489
Evo 7B	blocks30	BGC0000664	1249938176	0.659655
Evo 7B	blocks30	BGC0000665	1327354880	0.845053
Evo 7B	blocks30	BGC0000666	1330097664	0.853562
Evo 7B	blocks30	BGC0000667	1520328192	1.31401
Evo 7B	blocks30	BGC0000668	1431059456	0.91576
Evo 7B	blocks30	BGC0000669	1609706496	1.19102
Evo 7B	blocks30	BGC0000670	1604626944	1.27142
Evo 7B	blocks30	BGC0000673	1515025280	1.33712
Evo 7B	blocks30	BGC0000674	1432180224	1.06439
Evo 7B	blocks30	BGC0000675	1418439552	1.00005
Evo 7B	blocks30	BGC0000676	1525252864	1.34041
Evo 7B	blocks30	BGC0000677	1349815424	0.8577
Evo 7B	blocks30	BGC0000678	1358090112	0.88209
Evo 7B	blocks30	BGC0000679	1328963200	0.857612
Evo 7B	blocks30	BGC0000682	1514673792	1.32378
Evo 7B	blocks30	BGC0000683	1473417984	1.13755
Evo 7B	blocks30	BGC0000684	1494350336	1.24724
Evo 7B	blocks30	BGC0000685	1518963072	1.32108
Evo 7B	blocks30	BGC0000686	1512027520	1.22215
Evo 7B	blocks30	BGC0000687	1519738880	1.35711
Evo 7B	blocks30	BGC0000688	1521123968	1.31472
Evo 7B	blocks30	BGC0000689	1377875840	0.942977
Evo 7B	blocks30	BGC0000690	1338456704	0.86198
Evo 7B	blocks30	BGC0000692	1358449920	0.930167
Evo 7B	blocks30	BGC0000693	1471758976	1.1384
Evo 7B	blocks30	BGC0000694	1497154944	1.1845
Evo 7B	blocks30	BGC0000698	1344948480	0.864327
Evo 7B	blocks30	BGC0000699	1388321280	0.957559
Evo 7B	blocks30	BGC0000701	1450285952	1.10992
Evo 7B	blocks30	BGC0000702	1360384768	0.921253
Evo 7B	blocks30	BGC0000703	1315085440	0.824288
Evo 7B	blocks30	BGC0000704	1294562176	0.78573
Evo 7B	blocks30	BGC0000705	1295735552	0.787135
Evo 7B	blocks30	BGC0000706	1137212032	0.500948
Evo 7B	blocks30	BGC0000707	1439590016	1.03874
Evo 7B	blocks30	BGC0000708	1371280256	0.950865
Evo 7B	blocks30	BGC0000709	1321769472	0.866272
Evo 7B	blocks30	BGC0000711	1338025088	0.912332
Evo 7B	blocks30	BGC0000712	1358693248	0.908936
Evo 7B	blocks30	BGC0000713	1427053824	1.03386
Evo 7B	blocks30	BGC0000714	1361651584	0.924537
Evo 7B	blocks30	BGC0000715	1352532992	0.923423
Evo 7B	blocks30	BGC0000716	1409464320	1.00738
Evo 7B	blocks30	BGC0000719	1352460928	0.92167
Evo 7B	blocks30	BGC0000720	1369597184	0.936988
Evo 7B	blocks30	BGC0000721	1384009472	0.979822
Evo 7B	blocks30	BGC0000722	1404917120	0.988173
Evo 7B	blocks30	BGC0000723	1430299520	1.05891
Evo 7B	blocks30	BGC0000724	1361328512	0.913769
Evo 7B	blocks30	BGC0000725	1232585984	0.632438
Evo 7B	blocks30	BGC0000727	1268361088	0.74732
Evo 7B	blocks30	BGC0000728	1452910848	0.999108
Evo 7B	blocks30	BGC0000729	1452155264	0.996578
Evo 7B	blocks30	BGC0000730	1403792896	0.892927
Evo 7B	blocks30	BGC0000731	1445182464	0.973872
Evo 7B	blocks30	BGC0000732	1405750528	0.917844
Evo 7B	blocks30	BGC0000733	1403330560	0.915622
Evo 7B	blocks30	BGC0000734	1505280128	1.04203
Evo 7B	blocks30	BGC0000735	1508973696	1.09394
Evo 7B	blocks30	BGC0000736	1488171648	1.01833
Evo 7B	blocks30	BGC0000737	1550452736	1.05301
Evo 7B	blocks30	BGC0000738	1559065088	1.05064
Evo 7B	blocks30	BGC0000739	1565720576	1.10171
Evo 7B	blocks30	BGC0000740	1517720064	0.998268
Evo 7B	blocks30	BGC0000741	1517492736	1.00035
Evo 7B	blocks30	BGC0000742	1494684672	0.981991
Evo 7B	blocks30	BGC0000743	1494684672	0.981991
Evo 7B	blocks30	BGC0000744	1517133696	1.00008
Evo 7B	blocks30	BGC0000745	1517133696	1.00008
Evo 7B	blocks30	BGC0000746	1518082688	0.99888
Evo 7B	blocks30	BGC0000747	1517755776	0.998431
Evo 7B	blocks30	BGC0000748	1518082688	0.99888
Evo 7B	blocks30	BGC0000749	1428462080	1.02445
Evo 7B	blocks30	BGC0000751	1573817472	1.09639
Evo 7B	blocks30	BGC0000752	1564253952	1.111
Evo 7B	blocks30	BGC0000753	1566069760	1.11397
Evo 7B	blocks30	BGC0000754	1556233088	1.09419
Evo 7B	blocks30	BGC0000755	1555910528	1.09365
Evo 7B	blocks30	BGC0000756	1534280064	1.01501
Evo 7B	blocks30	BGC0000757	1562771456	1.06001
Evo 7B	blocks30	BGC0000758	1488533248	0.91716
Evo 7B	blocks30	BGC0000759	1392155776	0.96543
Evo 7B	blocks30	BGC0000760	1394123776	0.879696
Evo 7B	blocks30	BGC0000761	1407068160	0.99601
Evo 7B	blocks30	BGC0000762	1430924544	1.06095
Evo 7B	blocks30	BGC0000763	1400963200	0.983139
Evo 7B	blocks30	BGC0000764	1561147008	1.0721
Evo 7B	blocks30	BGC0000765	1525602432	1.02719
Evo 7B	blocks30	BGC0000766	1508318336	0.988305
Evo 7B	blocks30	BGC0000767	1514578816	1.01537
Evo 7B	blocks30	BGC0000768	1345783680	0.872323
Evo 7B	blocks30	BGC0000769	1425105920	1.0582
Evo 7B	blocks30	BGC0000770	1524828032	0.944167
Evo 7B	blocks30	BGC0000772	1421364736	0.971528
Evo 7B	blocks30	BGC0000773	1413257984	0.893672
Evo 7B	blocks30	BGC0000774	1319803520	0.844228
Evo 7B	blocks30	BGC0000775	1518696832	1.05634
Evo 7B	blocks30	BGC0000776	1432899968	0.980181
Evo 7B	blocks30	BGC0000777	1472825984	0.990192
Evo 7B	blocks30	BGC0000778	1392670592	0.974311
Evo 7B	blocks30	BGC0000779	1324117376	0.807872
Evo 7B	blocks30	BGC0000780	1418745728	0.969714
Evo 7B	blocks30	BGC0000781	1333132032	0.880914
Evo 7B	blocks30	BGC0000782	1305597312	0.802713
Evo 7B	blocks30	BGC0000783	1438354432	1.06343
Evo 7B	blocks30	BGC0000784	1413836416	1.00275
Evo 7B	blocks30	BGC0000785	1324121984	0.845391
Evo 7B	blocks30	BGC0000786	1461807232	1.00779
Evo 7B	blocks30	BGC0000787	1389385216	0.86278
Evo 7B	blocks30	BGC0000788	1373579520	0.83551
Evo 7B	blocks30	BGC0000789	1518843264	1.08111
Evo 7B	blocks30	BGC0000790	1455431424	0.932996
Evo 7B	blocks30	BGC0000791	1380551936	0.875637
Evo 7B	blocks30	BGC0000792	1349542400	0.930788
Evo 7B	blocks30	BGC0000793	1498207744	1.09349
Evo 7B	blocks30	BGC0000794	1455871744	0.969899
Evo 7B	blocks30	BGC0000795	1459427712	0.976181
Evo 7B	blocks30	BGC0000796	1461670784	1.00502
Evo 7B	blocks30	BGC0000797	1380571264	0.940186
Evo 7B	blocks30	BGC0000799	1186110208	0.617602
Evo 7B	blocks30	BGC0000800	1401657984	1.0004
Evo 7B	blocks30	BGC0000801	1384004480	0.979092
Evo 7B	blocks30	BGC0000802	1337185664	0.86398
Evo 7B	blocks30	BGC0000803	1468118400	1.04084
Evo 7B	blocks30	BGC0000804	1315394816	0.796386
Evo 7B	blocks30	BGC0000807	1378674432	0.94321
Evo 7B	blocks30	BGC0000809	1378181248	0.953377
Evo 7B	blocks30	BGC0000811	1516969344	1.33453
Evo 7B	blocks30	BGC0000812	1524592640	1.33682
Evo 7B	blocks30	BGC0000813	1330781568	0.85939
Evo 7B	blocks30	BGC0000814	1304597120	0.803826
Evo 7B	blocks30	BGC0000815	1555478272	1.27229
Evo 7B	blocks30	BGC0000816	1515249408	1.30137
Evo 7B	blocks30	BGC0000817	1378168576	1.012
Evo 7B	blocks30	BGC0000818	1507984896	1.30506
Evo 7B	blocks30	BGC0000819	1518553984	1.33442
Evo 7B	blocks30	BGC0000820	1415730688	0.982042
Evo 7B	blocks30	BGC0000821	1380510592	0.944878
Evo 7B	blocks30	BGC0000825	1356423296	0.881491
Evo 7B	blocks30	BGC0000826	1365083264	0.913048
Evo 7B	blocks30	BGC0000827	1404032640	0.989225
Evo 7B	blocks30	BGC0000829	1438527744	1.04743
Evo 7B	blocks30	BGC0000830	1485585536	1.16189
Evo 7B	blocks30	BGC0000831	1484595328	1.11751
Evo 7B	blocks30	BGC0000832	1416575872	1.01281
Evo 7B	blocks30	BGC0000833	1388508544	0.953523
Evo 7B	blocks30	BGC0000834	1360881664	0.88905
Evo 7B	blocks30	BGC0000836	1320908672	0.836748
Evo 7B	blocks30	BGC0000837	1345208192	0.818478
Evo 7B	blocks30	BGC0000838	1254997632	0.620198
Evo 7B	blocks30	BGC0000840	1342025088	0.873418
Evo 7B	blocks30	BGC0000841	1376013952	0.954125
Evo 7B	blocks30	BGC0000842	1384091648	0.971666
Evo 7B	blocks30	BGC0000843	1350105216	0.90629
Evo 7B	blocks30	BGC0000844	1319576448	0.853639
Evo 7B	blocks30	BGC0000845	1315253120	0.877751
Evo 7B	blocks30	BGC0000846	1429476352	1.05295
Evo 7B	blocks30	BGC0000847	1372754432	0.95336
Evo 7B	blocks30	BGC0000848	1465416704	1.08981
Evo 7B	blocks30	BGC0000849	1436143104	1.06988
Evo 7B	blocks30	BGC0000850	1366396288	0.970238
Evo 7B	blocks30	BGC0000851	1377292544	0.946778
Evo 7B	blocks30	BGC0000852	1460125952	1.04223
Evo 7B	blocks30	BGC0000853	1132353152	0.444525
Evo 7B	blocks30	BGC0000854	1390252032	0.923025
Evo 7B	blocks30	BGC0000855	1393510272	0.919453
Evo 7B	blocks30	BGC0000856	1369412992	0.812437
Evo 7B	blocks30	BGC0000857	1342238720	0.792248
Evo 7B	blocks30	BGC0000858	1344152064	0.848597
Evo 7B	blocks30	BGC0000859	1343810688	0.83306
Evo 7B	blocks30	BGC0000860	1268251392	0.677683
Evo 7B	blocks30	BGC0000861	1380744576	0.915851
Evo 7B	blocks30	BGC0000862	1413573248	0.95411
Evo 7B	blocks30	BGC0000863	1472621696	1.08726
Evo 7B	blocks30	BGC0000864	1423230720	0.956593
Evo 7B	blocks30	BGC0000865	1396992768	0.931251
Evo 7B	blocks30	BGC0000866	1190305792	0.577387
Evo 7B	blocks30	BGC0000867	1351210240	0.838802
Evo 7B	blocks30	BGC0000868	1444504064	1.03342
Evo 7B	blocks30	BGC0000869	1330194816	0.795475
Evo 7B	blocks30	BGC0000870	1279384320	0.677415
Evo 7B	blocks30	BGC0000871	1274971776	0.729354
Evo 7B	blocks30	BGC0000872	1414729984	1.0292
Evo 7B	blocks30	BGC0000873	1379071104	0.960782
Evo 7B	blocks30	BGC0000874	1419174144	1.02569
Evo 7B	blocks30	BGC0000875	1425689472	1.05208
Evo 7B	blocks30	BGC0000876	1352323584	0.879465
Evo 7B	blocks30	BGC0000877	1368530816	0.932307
Evo 7B	blocks30	BGC0000878	1404434944	1.00427
Evo 7B	blocks30	BGC0000879	1394884224	0.961004
Evo 7B	blocks30	BGC0000880	1461709440	1.09222
Evo 7B	blocks30	BGC0000881	1360816000	0.900352
Evo 7B	blocks30	BGC0000882	1398904192	1.01093
Evo 7B	blocks30	BGC0000883	1319305088	0.861459
Evo 7B	blocks30	BGC0000884	1491199872	1.20856
Evo 7B	blocks30	BGC0000885	1333522048	0.862389
Evo 7B	blocks30	BGC0000886	1387937280	0.937367
Evo 7B	blocks30	BGC0000888	1499106688	1.11084
Evo 7B	blocks30	BGC0000889	1336126976	0.864035
Evo 7B	blocks30	BGC0000890	1487757440	1.10395
Evo 7B	blocks30	BGC0000891	1493872256	1.12802
Evo 7B	blocks30	BGC0000892	1316900992	0.772165
Evo 7B	blocks30	BGC0000893	1344653696	0.897966
Evo 7B	blocks30	BGC0000894	1515231104	1.29824
Evo 7B	blocks30	BGC0000895	1393751040	0.919921
Evo 7B	blocks30	BGC0000896	1356585728	0.907277
Evo 7B	blocks30	BGC0000897	1345802240	0.898805
Evo 7B	blocks30	BGC0000898	1315606016	0.819635
Evo 7B	blocks30	BGC0000899	1328504192	0.854191
Evo 7B	blocks30	BGC0000900	1521937664	1.26474
Evo 7B	blocks30	BGC0000901	1517695488	1.14878
Evo 7B	blocks30	BGC0000902	1318007424	0.805603
Evo 7B	blocks30	BGC0000903	1340208384	0.865052
Evo 7B	blocks30	BGC0000904	1336036480	0.870421
Evo 7B	blocks30	BGC0000905	1382593920	0.914004
Evo 7B	blocks30	BGC0000906	1366611456	0.888277
Evo 7B	blocks30	BGC0000907	1390798976	0.980061
Evo 7B	blocks30	BGC0000908	1281023232	0.733164
Evo 7B	blocks30	BGC0000909	1244163456	0.619987
Evo 7B	blocks30	BGC0000910	1282409088	0.705017
Evo 7B	blocks30	BGC0000911	1353438720	0.873429
Evo 7B	blocks30	BGC0000912	1365293568	0.957979
Evo 7B	blocks30	BGC0000913	1240367232	0.701666
Evo 7B	blocks30	BGC0000914	1418738560	1.01415
Evo 7B	blocks30	BGC0000916	1405547520	0.845886
Evo 7B	blocks30	BGC0000917	1300573312	0.778141
Evo 7B	blocks30	BGC0000918	1177731200	0.546057
Evo 7B	blocks30	BGC0000919	1506784000	1.24174
Evo 7B	blocks30	BGC0000920	1398480256	0.840728
Evo 7B	blocks30	BGC0000921	1461171968	1.13589
Evo 7B	blocks30	BGC0000922	1421253760	1.00531
Evo 7B	blocks30	BGC0000923	1386211584	0.943846
Evo 7B	blocks30	BGC0000924	1426795392	1.01948
Evo 7B	blocks30	BGC0000925	1407685248	0.9756
Evo 7B	blocks30	BGC0000926	1504337920	1.08618
Evo 7B	blocks30	BGC0000927	1208582272	0.546989
Evo 7B	blocks30	BGC0000929	1387664896	0.928601
Evo 7B	blocks30	BGC0000930	1520867328	1.35374
Evo 7B	blocks30	BGC0000932	1478964608	1.16224
Evo 7B	blocks30	BGC0000933	1431196544	1.03977
Evo 7B	blocks30	BGC0000934	1281881344	0.761451
Evo 7B	blocks30	BGC0000935	1333403008	0.854346
Evo 7B	blocks30	BGC0000936	1337684864	0.798405
Evo 7B	blocks30	BGC0000937	1347921920	0.895006
Evo 7B	blocks30	BGC0000938	1390961920	0.994662
Evo 7B	blocks30	BGC0000939	1441282048	1.07152
Evo 7B	blocks30	BGC0000940	1151303808	0.47264
Evo 7B	blocks30	BGC0000941	1193742592	0.519509
Evo 7B	blocks30	BGC0000942	1481393280	1.03596
Evo 7B	blocks30	BGC0000943	1482248192	1.02438
Evo 7B	blocks30	BGC0000944	1576382976	1.12133
Evo 7B	blocks30	BGC0000945	1482488576	1.14455
Evo 7B	blocks30	BGC0000946	1455485824	1.06348
Evo 7B	blocks30	BGC0000947	1424583552	1.04857
Evo 7B	blocks30	BGC0000948	1305400960	0.733312
Evo 7B	blocks30	BGC0000949	1428443648	1.04452
Evo 7B	blocks30	BGC0000950	1409562368	1.00746
Evo 7B	blocks30	BGC0000951	1426690432	1.03694
Evo 7B	blocks30	BGC0000953	1421211776	1.02528
Evo 7B	blocks30	BGC0000955	1418021632	0.980499
Evo 7B	blocks30	BGC0000956	1503691520	1.17256
Evo 7B	blocks30	BGC0000957	1321246976	0.804717
Evo 7B	blocks30	BGC0000958	1304079488	0.789557
Evo 7B	blocks30	BGC0000959	1513264128	1.28201
Evo 7B	blocks30	BGC0000960	1372549248	0.925834
Evo 7B	blocks30	BGC0000961	1390051712	0.927482
Evo 7B	blocks30	BGC0000964	1391079552	0.912068
Evo 7B	blocks30	BGC0000966	1363341312	0.932102
Evo 7B	blocks30	BGC0000968	1514303488	1.27938
Evo 7B	blocks30	BGC0000969	1376459776	0.898075
Evo 7B	blocks30	BGC0000970	1358105344	0.860983
Evo 7B	blocks30	BGC0000971	1335860096	0.844551
Evo 7B	blocks30	BGC0000972	1431150080	1.0197
Evo 7B	blocks30	BGC0000973	1361017728	0.896447
Evo 7B	blocks30	BGC0000974	1381997952	0.90719
Evo 7B	blocks30	BGC0000975	1454508800	0.969645
Evo 7B	blocks30	BGC0000976	1402012032	0.884604
Evo 7B	blocks30	BGC0000977	1510904448	1.31188
Evo 7B	blocks30	BGC0000978	1444174336	0.992966
Evo 7B	blocks30	BGC0000979	1431579264	0.960208
Evo 7B	blocks30	BGC0000980	1431863168	0.960246
Evo 7B	blocks30	BGC0000981	1440702848	0.973906
Evo 7B	blocks30	BGC0000982	1331841280	0.844158
Evo 7B	blocks30	BGC0000983	1503480576	1.28584
Evo 7B	blocks30	BGC0000984	1291369216	0.708664
Evo 7B	blocks30	BGC0000985	1358246656	0.82182
Evo 7B	blocks30	BGC0000986	1389022080	0.946205
Evo 7B	blocks30	BGC0000989	1321385216	0.746437
Evo 7B	blocks30	BGC0000991	1325758976	0.757882
Evo 7B	blocks30	BGC0000992	1522883200	1.30274
Evo 7B	blocks30	BGC0000993	1354076800	0.838984
Evo 7B	blocks30	BGC0000996	1235282048	0.752651
Evo 7B	blocks30	BGC0000997	1351414272	0.859816
Evo 7B	blocks30	BGC0000998	1276017280	0.77542
Evo 7B	blocks30	BGC0000999	1320070272	0.772342
Evo 7B	blocks30	BGC0001000	1426280064	0.899132
Evo 7B	blocks30	BGC0001002	1391812480	0.969824
Evo 7B	blocks30	BGC0001005	1440425600	0.924106
Evo 7B	blocks30	BGC0001006	1296988416	0.775722
Evo 7B	blocks30	BGC0001007	1309559936	0.791528
Evo 7B	blocks30	BGC0001008	1299661312	0.808027
Evo 7B	blocks30	BGC0001010	1333282304	0.851311
Evo 7B	blocks30	BGC0001014	1363091456	0.885989
Evo 7B	blocks30	BGC0001015	1446296704	0.912774
Evo 7B	blocks30	BGC0001016	1434589184	0.922475
Evo 7B	blocks30	BGC0001017	1442275840	0.945257
Evo 7B	blocks30	BGC0001018	1393616128	0.826168
Evo 7B	blocks30	BGC0001019	1275722496	0.732087
Evo 7B	blocks30	BGC0001020	1445694976	1.10218
Evo 7B	blocks30	BGC0001021	1335746304	0.815734
Evo 7B	blocks30	BGC0001022	1348342272	0.836652
Evo 7B	blocks30	BGC0001023	1371642624	0.86498
Evo 7B	blocks30	BGC0001024	1353678464	0.856353
Evo 7B	blocks30	BGC0001026	1515029120	1.23474
Evo 7B	blocks30	BGC0001027	1292444288	0.744882
Evo 7B	blocks30	BGC0001028	1331336704	0.67541
Evo 7B	blocks30	BGC0001029	1372970624	0.79362
Evo 7B	blocks30	BGC0001030	1528893184	1.2852
Evo 7B	blocks30	BGC0001033	1412289408	0.937846
Evo 7B	blocks30	BGC0001034	1293841920	0.694572
Evo 7B	blocks30	BGC0001037	1514905856	1.26279
Evo 7B	blocks30	BGC0001038	1366420096	0.906506
Evo 7B	blocks30	BGC0001039	1303636736	0.795564
Evo 7B	blocks30	BGC0001041	1417319424	1.00399
Evo 7B	blocks30	BGC0001043	1303116032	0.787886
Evo 7B	blocks30	BGC0001044	1523945472	1.29847
Evo 7B	blocks30	BGC0001045	1412633088	1.01734
Evo 7B	blocks30	BGC0001047	1402812032	0.981421
Evo 7B	blocks30	BGC0001049	1510725376	1.24158
Evo 7B	blocks30	BGC0001050	1391492992	0.880858
Evo 7B	blocks30	BGC0001051	1267501696	0.632381
Evo 7B	blocks30	BGC0001052	1259954176	0.65279
Evo 7B	blocks30	BGC0001054	1494615040	1.05454
Evo 7B	blocks30	BGC0001056	1416308352	0.988204
Evo 7B	blocks30	BGC0001057	1517376384	1.26191
Evo 7B	blocks30	BGC0001061	1321124992	0.82074
Evo 7B	blocks30	BGC0001062	1296738816	0.795398
Evo 7B	blocks30	BGC0001063	1336372352	0.871212
Evo 7B	blocks30	BGC0001064	1463153152	0.993974
Evo 7B	blocks30	BGC0001065	1235377408	0.616318
Evo 7B	blocks30	BGC0001067	1504441984	1.2976
Evo 7B	blocks30	BGC0001071	1457216896	1.05003
Evo 7B	blocks30	BGC0001074	1300418688	0.801165
Evo 7B	blocks30	BGC0001075	1492744064	1.23714
Evo 7B	blocks30	BGC0001076	1423889536	1.05126
Evo 7B	blocks30	BGC0001077	1296529664	0.798735
Evo 7B	blocks30	BGC0001078	1322956672	0.845093
Evo 7B	blocks30	BGC0001079	1330694528	0.884403
Evo 7B	blocks30	BGC0001080	1329116928	0.83809
Evo 7B	blocks30	BGC0001082	1528463744	1.35305
Evo 7B	blocks30	BGC0001083	1360749696	0.914641
Evo 7B	blocks30	BGC0001084	1508315520	1.30315
Evo 7B	blocks30	BGC0001088	1407212672	0.980376
Evo 7B	blocks30	BGC0001090	1369475328	0.871368
Evo 7B	blocks30	BGC0001095	1337206912	0.794876
Evo 7B	blocks30	BGC0001098	1379177600	0.874711
Evo 7B	blocks30	BGC0001100	1334374272	0.853967
Evo 7B	blocks30	BGC0001102	1368133760	0.867566
Evo 7B	blocks30	BGC0001103	1392079488	0.894224
Evo 7B	blocks30	BGC0001105	1437489920	1.01306
Evo 7B	blocks30	BGC0001109	1415139456	1.02187
Evo 7B	blocks30	BGC0001116	1337781632	0.831217
Evo 7B	blocks30	BGC0001117	1304997632	0.765671
Evo 7B	blocks30	BGC0001118	1509139840	1.32908
Evo 7B	blocks30	BGC0001122	1500250880	1.26996
Evo 7B	blocks30	BGC0001123	1519155328	1.30925
Evo 7B	blocks30	BGC0001124	1510535168	1.28009
Evo 7B	blocks30	BGC0001125	1352771072	0.778505
Evo 7B	blocks30	BGC0001126	1455784832	0.94993
Evo 7B	blocks30	BGC0001127	1338512256	0.793599
Evo 7B	blocks30	BGC0001128	1309354240	0.683544
Evo 7B	blocks30	BGC0001130	1461718528	1.03355
Evo 7B	blocks30	BGC0001131	1347914880	0.7693
Evo 7B	blocks30	BGC0001132	1302313856	0.6673
Evo 7B	blocks30	BGC0001133	1246748032	0.513784
Evo 7B	blocks30	BGC0001134	1534430976	1.30329
Evo 7B	blocks30	BGC0001135	1266960384	0.575341
Evo 7B	blocks30	BGC0001136	1510036224	1.26381
Evo 7B	blocks30	BGC0001137	1342626304	0.856212
Evo 7B	blocks30	BGC0001138	1373720192	0.944194
Evo 7B	blocks30	BGC0001140	1325926656	0.837177
Evo 7B	blocks30	BGC0001141	1507900928	1.30124
Evo 7B	blocks30	BGC0001142	1523065728	1.29686
Evo 7B	blocks30	BGC0001143	1516518528	1.2942
Evo 7B	blocks30	BGC0001144	1530878464	1.29559
Evo 7B	blocks30	BGC0001145	1400495360	1.01817
Evo 7B	blocks30	BGC0001146	1409270528	1.01876
Evo 7B	blocks30	BGC0001147	1377709184	0.937543
Evo 7B	blocks30	BGC0001148	1315204480	0.832073
Evo 7B	blocks30	BGC0001149	1371635712	0.900704
Evo 7B	blocks30	BGC0001150	1386101120	0.96509
Evo 7B	blocks30	BGC0001151	1395918848	0.963933
Evo 7B	blocks30	BGC0001152	1375172096	0.9014
Evo 7B	blocks30	BGC0001153	1287379200	0.692819
Evo 7B	blocks30	BGC0001154	1371172608	0.902194
Evo 7B	blocks30	BGC0001155	1431832320	1.05633
Evo 7B	blocks30	BGC0001156	1328193408	0.852343
Evo 7B	blocks30	BGC0001157	1378292352	0.935875
Evo 7B	blocks30	BGC0001159	1389060608	0.954729
Evo 7B	blocks30	BGC0001160	1378876032	0.915855
Evo 7B	blocks30	BGC0001161	1425424768	0.944558
Evo 7B	blocks30	BGC0001162	1427785600	0.951703
Evo 7B	blocks30	BGC0001163	1420893824	0.946653
Evo 7B	blocks30	BGC0001164	1408690432	0.877564
Evo 7B	blocks30	BGC0001166	1518566400	1.22124
Evo 7B	blocks30	BGC0001167	1509104384	1.04956
Evo 7B	blocks30	BGC0001168	1427602560	0.974313
Evo 7B	blocks30	BGC0001169	1236204160	0.607298
Evo 7B	blocks30	BGC0001170	1583301888	1.03802
Evo 7B	blocks30	BGC0001171	1607267968	1.19079
Evo 7B	blocks30	BGC0001172	1327599232	0.839924
Evo 7B	blocks30	BGC0001173	1589035392	1.16711
Evo 7B	blocks30	BGC0001174	1536083200	1.29316
Evo 7B	blocks30	BGC0001176	1453417216	1.10327
Evo 7B	blocks30	BGC0001177	1351557632	0.889728
Evo 7B	blocks30	BGC0001179	1295726848	0.776508
Evo 7B	blocks30	BGC0001181	1153253376	0.42367
Evo 7B	blocks30	BGC0001184	1476824320	1.07819
Evo 7B	blocks30	BGC0001185	1311462144	0.770609
Evo 7B	blocks30	BGC0001187	1528235520	1.15062
Evo 7B	blocks30	BGC0001188	1403770240	1.00404
Evo 7B	blocks30	BGC0001189	1305058176	0.721167
Evo 7B	blocks30	BGC0001190	1533212672	1.29203
Evo 7B	blocks30	BGC0001192	1294461056	0.71196
Evo 7B	blocks30	BGC0001193	1290713472	0.815024
Evo 7B	blocks30	BGC0001197	1342853760	0.843518
Evo 7B	blocks30	BGC0001198	1538745984	1.21752
Evo 7B	blocks30	BGC0001199	1237992576	0.613325
Evo 7B	blocks30	BGC0001200	1240163328	0.599151
Evo 7B	blocks30	BGC0001201	1466240512	1.12709
Evo 7B	blocks30	BGC0001202	1403507072	0.965359
Evo 7B	blocks30	BGC0001203	1332600832	0.828367
Evo 7B	blocks30	BGC0001205	1521841920	1.33177
Evo 7B	blocks30	BGC0001206	1447871616	1.09282
Evo 7B	blocks30	BGC0001207	1245374208	0.599622
Evo 7B	blocks30	BGC0001209	1608543232	1.13067
Evo 7B	blocks30	BGC0001210	1500379520	1.09803
Evo 7B	blocks30	BGC0001211	1272846336	0.699232
Evo 7B	blocks30	BGC0001212	1306159104	0.747205
Evo 7B	blocks30	BGC0001213	1239280896	0.786917
Evo 7B	blocks30	BGC0001214	1345514752	0.827105
Evo 7B	blocks30	BGC0001215	1275571072	0.718312
Evo 7B	blocks30	BGC0001216	1320032896	0.814098
Evo 7B	blocks30	BGC0001217	1238324608	0.635151
Evo 7B	blocks30	BGC0001218	1485350016	1.18718
Evo 7B	blocks30	BGC0001219	1480574720	1.27628
Evo 7B	blocks30	BGC0001220	1495307776	1.20724
Evo 7B	blocks30	BGC0001221	1325141120	0.838951
Evo 7B	blocks30	BGC0001222	1590287360	1.18154
Evo 7B	blocks30	BGC0001223	1420538240	0.975968
Evo 7B	blocks30	BGC0001224	1435052416	1.06204
Evo 7B	blocks30	BGC0001225	1422668160	1.03825
Evo 7B	blocks30	BGC0001226	1389713920	0.921876
Evo 7B	blocks30	BGC0001227	1262858880	0.691982
Evo 7B	blocks30	BGC0001228	1390427392	0.922108
Evo 7B	blocks30	BGC0001229	1435173760	1.07682
Evo 7B	blocks30	BGC0001230	1281810176	0.716707
Evo 7B	blocks30	BGC0001231	1340303744	0.815245
Evo 7B	blocks30	BGC0001235	1353130112	0.840313
Evo 7B	blocks30	BGC0001237	1331988608	0.835225
Evo 7B	blocks30	BGC0001238	1506210048	1.28595
Evo 7B	blocks30	BGC0001239	1505960064	1.28317
Evo 7B	blocks30	BGC0001240	1499999360	1.17482
Evo 7B	blocks30	BGC0001242	1521647488	1.29282
Evo 7B	blocks30	BGC0001244	1503105536	1.1553
Evo 7B	blocks30	BGC0001245	1505772416	1.26765
Evo 7B	blocks30	BGC0001246	1497513600	1.26284
Evo 7B	blocks30	BGC0001248	1514870656	1.30544
Evo 7B	blocks30	BGC0001249	1528613760	1.22192
Evo 7B	blocks30	BGC0001250	1534290176	1.24646
Evo 7B	blocks30	BGC0001251	1546851584	1.24611
Evo 7B	blocks30	BGC0001252	1530419328	1.27156
Evo 7B	blocks30	BGC0001254	1509620480	1.22204
Evo 7B	blocks30	BGC0001255	1515802752	1.28452
Evo 7B	blocks30	BGC0001257	1525785856	1.23163
Evo 7B	blocks30	BGC0001258	1534474240	1.24204
Evo 7B	blocks30	BGC0001260	1510182528	1.35861
Evo 7B	blocks30	BGC0001261	1513364480	1.20964
Evo 7B	blocks30	BGC0001262	1508171776	1.32447
Evo 7B	blocks30	BGC0001264	1515777408	1.31637
Evo 7B	blocks30	BGC0001266	1451253248	1.34773
Evo 7B	blocks30	BGC0001267	1519368192	1.29825
Evo 7B	blocks30	BGC0001268	1535714560	1.19528
Evo 7B	blocks30	BGC0001273	1477260288	1.13264
Evo 7B	blocks30	BGC0001275	1508123520	1.2129
Evo 7B	blocks30	BGC0001276	1483276544	1.18899
Evo 7B	blocks30	BGC0001277	1524888320	1.33949
Evo 7B	blocks30	BGC0001278	1521645056	1.34125
Evo 7B	blocks30	BGC0001283	1359499648	0.880545
Evo 7B	blocks30	BGC0001284	1513287296	1.22195
Evo 7B	blocks30	BGC0001285	1218615552	0.586375
Evo 7B	blocks30	BGC0001286	1511126272	1.25667
Evo 7B	blocks30	BGC0001289	1408616192	1.01056
Evo 7B	blocks30	BGC0001290	1500800128	1.22546
Evo 7B	blocks30	BGC0001291	1526284544	1.07214
Evo 7B	blocks30	BGC0001292	1328477696	0.856687
Evo 7B	blocks30	BGC0001293	1290249216	0.725208
Evo 7B	blocks30	BGC0001294	1438041600	1.04322
Evo 7B	blocks30	BGC0001295	1334284160	0.866922
Evo 7B	blocks30	BGC0001296	1269122816	0.682567
Evo 7B	blocks30	BGC0001297	1282784384	0.756655
Evo 7B	blocks30	BGC0001298	1269966848	0.674966
Evo 7B	blocks30	BGC0001300	1378966528	0.925136
Evo 7B	blocks30	BGC0001301	1305796224	0.79245
Evo 7B	blocks30	BGC0001302	1333652736	0.833617
Evo 7B	blocks30	BGC0001304	1514395136	1.30903
Evo 7B	blocks30	BGC0001305	1553988480	1.25871
Evo 7B	blocks30	BGC0001306	1499330048	1.24036
Evo 7B	blocks30	BGC0001307	1498097280	1.20223
Evo 7B	blocks30	BGC0001310	1298410496	0.744334
Evo 7B	blocks30	BGC0001311	1476818944	1.03554
Evo 7B	blocks30	BGC0001312	1225833856	0.620672
Evo 7B	blocks30	BGC0001314	1599928704	1.26107
Evo 7B	blocks30	BGC0001315	1609431168	1.25092
Evo 7B	blocks30	BGC0001327	1282573824	0.719983
Evo 7B	blocks30	BGC0001328	1267784960	0.729699
Evo 7B	blocks30	BGC0001329	1156605824	0.67497
Evo 7B	blocks30	BGC0001330	1329259008	0.814887
Evo 7B	blocks30	BGC0001331	1317580416	0.779101
Evo 7B	blocks30	BGC0001332	1319841664	0.780624
Evo 7B	blocks30	BGC0001333	1367199488	0.944294
Evo 7B	blocks30	BGC0001334	1362299904	0.922941
Evo 7B	blocks30	BGC0001335	1352937472	0.910771
Evo 7B	blocks30	BGC0001336	1433201280	1.06098
Evo 7B	blocks30	BGC0001337	1370952704	0.924574
Evo 7B	blocks30	BGC0001338	1514766336	1.29721
Evo 7B	blocks30	BGC0001340	1525760640	1.34527
Evo 7B	blocks30	BGC0001341	1495495296	1.16549
Evo 7B	blocks30	BGC0001343	1412022912	1.00782
Evo 7B	blocks30	BGC0001344	1362293120	0.875016
Evo 7B	blocks30	BGC0001345	1382296704	0.916443
Evo 7B	blocks30	BGC0001346	1243163776	0.651717
Evo 7B	blocks30	BGC0001351	1291211008	0.746978
Evo 7B	blocks30	BGC0001356	1424594176	1.07496
Evo 7B	blocks30	BGC0001357	1450476416	0.964153
Evo 7B	blocks30	BGC0001360	1532016768	1.31328
Evo 7B	blocks30	BGC0001361	1412185216	1.00976
Evo 7B	blocks30	BGC0001363	1261504384	0.621636
Evo 7B	blocks30	BGC0001364	1363544064	0.945223
Evo 7B	blocks30	BGC0001365	1516329216	1.30377
Evo 7B	blocks30	BGC0001366	1313048960	0.798863
Evo 7B	blocks30	BGC0001367	1418437504	0.993741
Evo 7B	blocks30	BGC0001368	1295871872	0.782877
Evo 7B	blocks30	BGC0001369	1360850688	0.892135
Evo 7B	blocks30	BGC0001371	1502816512	1.22386
Evo 7B	blocks30	BGC0001372	1521604224	1.32198
Evo 7B	blocks30	BGC0001374	1363924480	0.919794
Evo 7B	blocks30	BGC0001375	1515609472	1.35376
Evo 7B	blocks30	BGC0001376	1369084928	0.909323
Evo 7B	blocks30	BGC0001377	1392807936	0.983482
Evo 7B	blocks30	BGC0001379	1346990720	0.889437
Evo 7B	blocks30	BGC0001380	1335132672	0.859472
Evo 7B	blocks30	BGC0001383	1451299456	1.01288
Evo 7B	blocks30	BGC0001384	1286505856	0.766831
Evo 7B	blocks30	BGC0001386	1343684352	0.872875
Evo 7B	blocks30	BGC0001387	1375288704	0.956397
Evo 7B	blocks30	BGC0001388	1538726016	1.03809
Evo 7B	blocks30	BGC0001390	1501279104	1.20591
Evo 7B	blocks30	BGC0001391	1584215680	1.07934
Evo 7B	blocks30	BGC0001392	1465312128	1.0913
Evo 7B	blocks30	BGC0001393	1582183040	1.06837
Evo 7B	blocks30	BGC0001394	1321684480	0.788207
Evo 7B	blocks30	BGC0001395	1362481024	0.920157
Evo 7B	blocks30	BGC0001399	1511535488	1.2591
Evo 7B	blocks30	BGC0001400	1503392256	1.25574
Evo 7B	blocks30	BGC0001403	1499976192	1.28415
Evo 7B	blocks30	BGC0001404	1509886592	1.29569
Evo 7B	blocks30	BGC0001405	1494534016	1.26315
Evo 7B	blocks30	BGC0001407	1583492096	1.07868
Evo 7B	blocks30	BGC0001408	1386300544	0.973975
Evo 7B	blocks30	BGC0001409	1327581568	0.826226
Evo 7B	blocks30	BGC0001410	1448575232	0.95937
Evo 7B	blocks30	BGC0001411	1419038336	0.922082
Evo 7B	blocks30	BGC0001412	1463823360	0.991993
Evo 7B	blocks30	BGC0001413	1372329216	0.882848
Evo 7B	blocks30	BGC0001415	1452394752	1.07711
Evo 7B	blocks30	BGC0001417	1367501440	0.881926
Evo 7B	blocks30	BGC0001418	1369823488	0.887467
Evo 7B	blocks30	BGC0001419	1369242112	0.886139
Evo 7B	blocks30	BGC0001420	1365365888	0.874754
Evo 7B	blocks30	BGC0001421	1316498816	0.782488
Evo 7B	blocks30	BGC0001422	1300852992	0.772354
Evo 7B	blocks30	BGC0001423	1323476608	0.817452
Evo 7B	blocks30	BGC0001424	1310567168	0.795511
Evo 7B	blocks30	BGC0001425	1331235840	0.817794
Evo 7B	blocks30	BGC0001426	1330810880	0.816433
Evo 7B	blocks30	BGC0001427	1334290560	0.82174
Evo 7B	blocks30	BGC0001428	1317438976	0.796822
Evo 7B	blocks30	BGC0001429	1354864640	0.861856
Evo 7B	blocks30	BGC0001430	1397845760	0.95182
Evo 7B	blocks30	BGC0001431	1360285440	0.869292
Evo 7B	blocks30	BGC0001432	1376633472	0.89618
Evo 7B	blocks30	BGC0001434	1408494848	0.810316
Evo 7B	blocks30	BGC0001435	1318706176	0.823004
Evo 7B	blocks30	BGC0001437	1451773440	1.0672
Evo 7B	blocks30	BGC0001438	1312686848	0.807019
Evo 7B	blocks30	BGC0001439	1338898944	0.851995
Evo 7B	blocks30	BGC0001440	1346297600	0.861388
Evo 7B	blocks30	BGC0001441	1303889280	0.798264
Evo 7B	blocks30	BGC0001442	1319292160	0.830121
Evo 7B	blocks30	BGC0001443	1288073344	0.789202
Evo 7B	blocks30	BGC0001444	1324516352	0.838765
Evo 7B	blocks30	BGC0001445	1504774784	1.29741
Evo 7B	blocks30	BGC0001446	1528312192	1.32737
Evo 7B	blocks30	BGC0001449	1508870912	1.25979
Evo 7B	blocks30	BGC0001451	1301658368	0.712883
Evo 7B	blocks30	BGC0001453	1160701696	0.494467
Evo 7B	blocks30	BGC0001454	1306617600	0.795769
Evo 7B	blocks30	BGC0001455	1300793472	0.774345
Evo 7B	blocks30	BGC0001456	1236491904	0.63761
Evo 7B	blocks30	BGC0001457	1346180224	0.861635
Evo 7B	blocks30	BGC0001458	1441875456	1.05792
Evo 7B	blocks30	BGC0001463	1483932416	1.07666
Evo 7B	blocks30	BGC0001464	1491475200	1.07451
Evo 7B	blocks30	BGC0001465	1501433728	1.15335
Evo 7B	blocks30	BGC0001467	1396781568	0.918106
Evo 7B	blocks30	BGC0001468	1420533760	1.05664
Evo 7B	blocks30	BGC0001469	1395008896	0.884725
Evo 7B	blocks30	BGC0001471	1412054656	1.03012
Evo 7B	blocks30	BGC0001472	1446873088	1.13875
Evo 7B	blocks30	BGC0001473	1438055808	1.07823
Evo 7B	blocks30	BGC0001474	1387216512	0.985082
Evo 7B	blocks30	BGC0001475	1483882880	1.26079
Evo 7B	blocks30	BGC0001478	1176549120	0.479951
Evo 7B	blocks30	BGC0001480	1509726592	1.11276
Evo 7B	blocks30	BGC0001481	1523869568	1.35936
Evo 7B	blocks30	BGC0001483	1248361088	0.677548
Evo 7B	blocks30	BGC0001484	1322316928	0.878724
Evo 7B	blocks30	BGC0001485	1423866112	1.04356
Evo 7B	blocks30	BGC0001486	1455668352	1.13976
Evo 7B	blocks30	BGC0001488	1369397504	0.917706
Evo 7B	blocks30	BGC0001489	1515819648	1.31931
Evo 7B	blocks30	BGC0001490	1540621056	1.17373
Evo 7B	blocks30	BGC0001493	1448077440	1.08733
Evo 7B	blocks30	BGC0001495	1227422208	0.588182
Evo 7B	blocks30	BGC0001496	1373329152	0.943592
Evo 7B	blocks30	BGC0001498	1414860288	0.992861
Evo 7B	blocks30	BGC0001499	1369203328	0.920523
Evo 7B	blocks30	BGC0001500	1356830080	0.904691
Evo 7B	blocks30	BGC0001501	1453350656	0.927628
Evo 7B	blocks30	BGC0001502	1352881152	0.851083
Evo 7B	blocks30	BGC0001504	1330756992	0.806376
Evo 7B	blocks30	BGC0001505	1517590784	1.06083
Evo 7B	blocks30	BGC0001506	1359709056	0.892428
Evo 7B	blocks30	BGC0001507	1374423552	0.922107
Evo 7B	blocks30	BGC0001508	1529709824	1.32849
Evo 7B	blocks30	BGC0001509	1227488768	0.604883
Evo 7B	blocks30	BGC0001510	1348534528	0.902475
Evo 7B	blocks30	BGC0001512	1344211328	0.866011
Evo 7B	blocks30	BGC0001513	1287944448	0.74623
Evo 7B	blocks30	BGC0001514	1326696064	0.840038
Evo 7B	blocks30	BGC0001515	1508414208	1.25045
Evo 7B	blocks30	BGC0001516	1503633536	1.30336
Evo 7B	blocks30	BGC0001517	1498912128	1.22891
Evo 7B	blocks30	BGC0001518	1516114560	1.30561
Evo 7B	blocks30	BGC0001519	1305827968	0.762374
Evo 7B	blocks30	BGC0001521	1428305664	0.982972
Evo 7B	blocks30	BGC0001524	1515122432	1.08707
Evo 7B	blocks30	BGC0001525	1497827712	1.11664
Evo 7B	blocks30	BGC0001526	1502366592	1.12873
Evo 7B	blocks30	BGC0001527	1532401664	1.31583
Evo 7B	blocks30	BGC0001528	1514899200	1.34915
Evo 7B	blocks30	BGC0001529	1382731520	0.942348
Evo 7B	blocks30	BGC0001531	1456587008	0.903636
Evo 7B	blocks30	BGC0001532	1401163136	0.867996
Evo 7B	blocks30	BGC0001533	1297718528	0.743384
Evo 7B	blocks30	BGC0001534	1168365312	0.499744
Evo 7B	blocks30	BGC0001535	1086982784	0.409146
Evo 7B	blocks30	BGC0001536	1363638400	0.799083
Evo 7B	blocks30	BGC0001539	1402092416	0.993943
Evo 7B	blocks30	BGC0001540	1386044416	0.972964
Evo 7B	blocks30	BGC0001541	1514866944	1.315
Evo 7B	blocks30	BGC0001542	1515732736	1.30021
Evo 7B	blocks30	BGC0001543	1444173696	1.06462
Evo 7B	blocks30	BGC0001544	1516079232	1.29409
Evo 7B	blocks30	BGC0001545	1533557248	1.2689
Evo 7B	blocks30	BGC0001547	1523143680	1.32587
Evo 7B	blocks30	BGC0001548	1322928512	0.824565
Evo 7B	blocks30	BGC0001549	1388198400	0.967599
Evo 7B	blocks30	BGC0001550	1381259008	0.979955
Evo 7B	blocks30	BGC0001551	1334882048	0.881371
Evo 7B	blocks30	BGC0001552	1367442816	0.929527
Evo 7B	blocks30	BGC0001553	1294533504	0.775542
Evo 7B	blocks30	BGC0001554	1443208960	1.00922
Evo 7B	blocks30	BGC0001555	1421489024	0.953437
Evo 7B	blocks30	BGC0001556	1328264448	0.845851
Evo 7B	blocks30	BGC0001558	1318770432	0.821988
Evo 7B	blocks30	BGC0001560	1482802944	1.05818
Evo 7B	blocks30	BGC0001561	1347769856	0.864655
Evo 7B	blocks30	BGC0001562	1286331392	0.720927
Evo 7B	blocks30	BGC0001563	1521210624	1.30957
Evo 7B	blocks30	BGC0001564	1451909888	1.03097
Evo 7B	blocks30	BGC0001566	1472156544	1.00952
Evo 7B	blocks30	BGC0001567	1262150272	0.674617
Evo 7B	blocks30	BGC0001568	1336560896	0.866196
Evo 7B	blocks30	BGC0001569	1280332160	0.724739
Evo 7B	blocks30	BGC0001570	1341604992	0.842297
Evo 7B	blocks30	BGC0001572	1302300160	0.770578
Evo 7B	blocks30	BGC0001573	1492492160	1.18925
Evo 7B	blocks30	BGC0001574	1300013312	0.813149
Evo 7B	blocks30	BGC0001575	1445997696	0.987212
Evo 7B	blocks30	BGC0001576	1529402240	1.17912
Evo 7B	blocks30	BGC0001578	1529593984	1.33381
Evo 7B	blocks30	BGC0001579	1389729152	0.976011
Evo 7B	blocks30	BGC0001585	1507225088	1.26474
Evo 7B	blocks30	BGC0001586	1397382528	1.00363
Evo 7B	blocks30	BGC0001587	1274996352	0.769058
Evo 7B	blocks30	BGC0001588	1345563648	0.842022
Evo 7B	blocks30	BGC0001589	1384283904	0.967193
Evo 7B	blocks30	BGC0001590	1304496128	0.788243
Evo 7B	blocks30	BGC0001591	1441970432	1.06753
Evo 7B	blocks30	BGC0001592	1371444736	0.916044
Evo 7B	blocks30	BGC0001593	1320475520	0.834357
Evo 7B	blocks30	BGC0001594	1458249088	0.963463
Evo 7B	blocks30	BGC0001595	1423274496	0.927831
Evo 7B	blocks30	BGC0001596	1288116480	0.779556
Evo 7B	blocks30	BGC0001600	1532804864	1.31562
Evo 7B	blocks30	BGC0001601	1619765760	1.16875
Evo 7B	blocks30	BGC0001602	1550855552	1.05642
Evo 7B	blocks30	BGC0001603	1365712640	0.928694
Evo 7B	blocks30	BGC0001604	1518067584	1.34792
Evo 7B	blocks30	BGC0001605	1315691776	0.851482
Evo 7B	blocks30	BGC0001606	1528097152	1.32423
Evo 7B	blocks30	BGC0001607	1412321792	1.02155
Evo 7B	blocks30	BGC0001608	1273760896	0.648183
Evo 7B	blocks30	BGC0001609	1591983104	1.18407
Evo 7B	blocks30	BGC0001610	1395827328	1.00336
Evo 7B	blocks30	BGC0001612	1455903744	0.945909
Evo 7B	blocks30	BGC0001615	1432542464	0.94011
Evo 7B	blocks30	BGC0001616	1525896192	1.34673
Evo 7B	blocks30	BGC0001617	1512398208	1.33593
Evo 7B	blocks30	BGC0001618	1607074944	1.13573
Evo 7B	blocks30	BGC0001620	1293054976	0.729829
Evo 7B	blocks30	BGC0001621	1519880832	1.28471
Evo 7B	blocks30	BGC0001622	1346781824	0.863666
Evo 7B	blocks30	BGC0001623	1279476096	0.720318
Evo 7B	blocks30	BGC0001624	1531963648	1.33693
Evo 7B	blocks30	BGC0001625	1328671488	0.846244
Evo 7B	blocks30	BGC0001626	1498383744	1.26663
Evo 7B	blocks30	BGC0001627	1409671424	0.965555
Evo 7B	blocks30	BGC0001628	1339296128	0.787347
Evo 7B	blocks30	BGC0001629	1206049408	0.540714
Evo 7B	blocks30	BGC0001630	1434687872	1.03194
Evo 7B	blocks30	BGC0001631	1489443328	1.12031
Evo 7B	blocks30	BGC0001632	1548064768	1.24677
Evo 7B	blocks30	BGC0001633	1333251712	0.88509
Evo 7B	blocks30	BGC0001634	1372364160	0.945031
Evo 7B	blocks30	BGC0001635	1314622080	0.776214
Evo 7B	blocks30	BGC0001637	1459272576	1.06936
Evo 7B	blocks30	BGC0001638	1549229568	1.18709
Evo 7B	blocks30	BGC0001639	1525073664	1.1149
Evo 7B	blocks30	BGC0001640	1487673088	1.20084
Evo 7B	blocks30	BGC0001641	1267388416	0.520491
Evo 7B	blocks30	BGC0001642	1523021056	1.37751
Evo 7B	blocks30	BGC0001645	1410672384	1.01664
Evo 7B	blocks30	BGC0001647	1333932928	0.827385
Evo 7B	blocks30	BGC0001649	1315733248	0.80513
Evo 7B	blocks30	BGC0001650	1279044608	0.669691
Evo 7B	blocks30	BGC0001651	1427790976	0.9349
Evo 7B	blocks30	BGC0001652	1328775168	0.830487
Evo 7B	blocks30	BGC0001654	1478579456	1.03451
Evo 7B	blocks30	BGC0001655	1438706176	1.06418
Evo 7B	blocks30	BGC0001658	1302250240	0.753147
Evo 7B	blocks30	BGC0001659	1535211136	1.33245
Evo 7B	blocks30	BGC0001660	1416361984	1.02057
Evo 7B	blocks30	BGC0001661	1303193984	0.80586
Evo 7B	blocks30	BGC0001663	1425959168	0.922264
Evo 7B	blocks30	BGC0001665	1304642048	0.747289
Evo 7B	blocks30	BGC0001667	1434620672	0.91104
Evo 7B	blocks30	BGC0001668	1508945664	1.31899
Evo 7B	blocks30	BGC0001672	1500250624	0.977355
Evo 7B	blocks30	BGC0001674	1372747392	0.920636
Evo 7B	blocks30	BGC0001677	1531645952	1.31418
Evo 7B	blocks30	BGC0001679	1508979712	1.30684
Evo 7B	blocks30	BGC0001680	1440611456	1.10801
Evo 7B	blocks30	BGC0001681	1259516032	0.661871
Evo 7B	blocks30	BGC0001682	1231900672	0.563931
Evo 7B	blocks30	BGC0001683	1455691008	1.02622
Evo 7B	blocks30	BGC0001684	1460761088	1.03549
Evo 7B	blocks30	BGC0001685	1195704192	0.614781
Evo 7B	blocks30	BGC0001687	1441949184	1.08615
Evo 7B	blocks30	BGC0001692	1403010048	0.819874
Evo 7B	blocks30	BGC0001693	1340482560	0.865899
Evo 7B	blocks30	BGC0001695	1301680000	0.770862
Evo 7B	blocks30	BGC0001696	1460572928	1.12301
Evo 7B	blocks30	BGC0001699	1520392576	1.27549
Evo 7B	blocks30	BGC0001701	1538021504	1.0778
Evo 7B	blocks30	BGC0001703	1493563136	1.05389
Evo 7B	blocks30	BGC0001704	1487882624	1.04827
Evo 7B	blocks30	BGC0001705	1443774080	0.952891
Evo 7B	blocks30	BGC0001706	1520816512	1.34988
Evo 7B	blocks30	BGC0001707	1442822016	1.06559
Evo 7B	blocks30	BGC0001708	1525673344	1.32562
Evo 7B	blocks30	BGC0001711	1350398080	0.835094
Evo 7B	blocks30	BGC0001712	1512435072	1.3079
Evo 7B	blocks30	BGC0001713	1454614912	1.13273
Evo 7B	blocks30	BGC0001715	1323405952	0.770984
Evo 7B	blocks30	BGC0001716	1457057792	0.999724
Evo 7B	blocks30	BGC0001717	1508661888	1.31098
Evo 7B	blocks30	BGC0001718	1507756800	1.28869
Evo 7B	blocks30	BGC0001720	1505223808	1.27795
Evo 7B	blocks30	BGC0001721	1257723776	0.640285
Evo 7B	blocks30	BGC0001722	1514199808	1.2993
Evo 7B	blocks30	BGC0001723	1226951168	0.625615
Evo 7B	blocks30	BGC0001725	1581718400	1.12377
Evo 7B	blocks30	BGC0001726	1279426048	0.771303
Evo 7B	blocks30	BGC0001727	1498031616	1.15046
Evo 7B	blocks30	BGC0001729	1514573312	1.31849
Evo 7B	blocks30	BGC0001731	1331791744	0.841313
Evo 7B	blocks30	BGC0001732	1329202560	0.83704
Evo 7B	blocks30	BGC0001733	1379184000	0.897654
Evo 7B	blocks30	BGC0001735	1444589056	1.07283
Evo 7B	blocks30	BGC0001736	1540889088	1.14517
Evo 7B	blocks30	BGC0001737	1294077056	0.730212
Evo 7B	blocks30	BGC0001738	1514023680	1.28921
Evo 7B	blocks30	BGC0001739	1397494656	0.971263
Evo 7B	blocks30	BGC0001741	1511372416	1.29193
Evo 7B	blocks30	BGC0001742	1262681600	0.649787
Evo 7B	blocks30	BGC0001743	1600678528	1.17026
Evo 7B	blocks30	BGC0001746	1472809728	1.12735
Evo 7B	blocks30	BGC0001747	1455791360	0.931614
Evo 7B	blocks30	BGC0001748	1379843072	0.823817
Evo 7B	blocks30	BGC0001749	1506171904	1.27219
Evo 7B	blocks30	BGC0001750	1342840704	0.802907
Evo 7B	blocks30	BGC0001752	1252058368	0.657716
Evo 7B	blocks30	BGC0001753	1421355776	1.07598
Evo 7B	blocks30	BGC0001756	1514802816	1.02887
Evo 7B	blocks30	BGC0001757	1511088512	1.14785
Evo 7B	blocks30	BGC0001758	1223535360	0.501594
Evo 7B	blocks30	BGC0001760	1322673536	0.809768
Evo 7B	blocks30	BGC0001761	1394071168	0.932221
Evo 7B	blocks30	BGC0001762	1336340096	0.83483
Evo 7B	blocks30	BGC0001763	1288471680	0.716839
Evo 7B	blocks30	BGC0001765	1312517248	0.817108
Evo 7B	blocks30	BGC0001768	1489830272	1.17625
Evo 7B	blocks30	BGC0001769	1295790848	0.770475
Evo 7B	blocks30	BGC0001771	1399339264	0.970321
Evo 7B	blocks30	BGC0001774	1440134016	1.08851
Evo 7B	blocks30	BGC0001775	1522033664	1.34083
Evo 7B	blocks30	BGC0001778	1331310464	0.871947
Evo 7B	blocks30	BGC0001779	1357633024	0.899636
Evo 7B	blocks30	BGC0001780	1408772096	0.910191
Evo 7B	blocks30	BGC0001781	1493863424	1.24691
Evo 7B	blocks30	BGC0001782	1347908224	0.89797
Evo 7B	blocks30	BGC0001783	1361850368	0.910577
Evo 7B	blocks30	BGC0001786	1463645056	1.14485
Evo 7B	blocks30	BGC0001787	1578132864	1.13838
Evo 7B	blocks30	BGC0001788	1564932480	1.1145
Evo 7B	blocks30	BGC0001789	1579238784	1.11957
Evo 7B	blocks30	BGC0001790	1412246656	0.984211
Evo 7B	blocks30	BGC0001791	1443512064	0.999464
Evo 7B	blocks30	BGC0001793	1505874944	1.24622
Evo 7B	blocks30	BGC0001794	1536100352	1.25225
Evo 7B	blocks30	BGC0001796	1453761920	0.984685
Evo 7B	blocks30	BGC0001797	1401738240	0.991946
Evo 7B	blocks30	BGC0001800	1419038464	0.985763
Evo 7B	blocks30	BGC0001801	1334505472	0.852212
Evo 7B	blocks30	BGC0001802	1473730560	1.15685
Evo 7B	blocks30	BGC0001806	1233747584	0.596804
Evo 7B	blocks30	BGC0001808	1362153344	0.896921
Evo 7B	blocks30	BGC0001809	1565735808	1.10135
Evo 7B	blocks30	BGC0001810	1333369472	0.868051
Evo 7B	blocks30	BGC0001811	1524146048	1.35182
Evo 7B	blocks30	BGC0001813	1314196992	0.800989
Evo 7B	blocks30	BGC0001814	1301639808	0.754003
Evo 7B	blocks30	BGC0001818	1300795136	0.779479
Evo 7B	blocks30	BGC0001819	1295664384	0.788915
Evo 7B	blocks30	BGC0001820	1528544256	1.31836
Evo 7B	blocks30	BGC0001822	1354818816	0.841227
Evo 7B	blocks30	BGC0001824	1474623872	1.04367
Evo 7B	blocks30	BGC0001825	1343386752	0.746657
Evo 7B	blocks30	BGC0001826	1449336448	0.990661
Evo 7B	blocks30	BGC0001827	1517408384	1.29742
Evo 7B	blocks30	BGC0001830	1324286976	0.806509
Evo 7B	blocks30	BGC0001831	1328875136	0.811569
Evo 7B	blocks30	BGC0001833	1301975680	0.744771
Evo 7B	blocks30	BGC0001834	1402595200	0.954969
Evo 7B	blocks30	BGC0001838	1238190848	0.622485
Evo 7B	blocks30	BGC0001839	1516768640	1.34446
Evo 7B	blocks30	BGC0001840	1349864448	0.870506
Evo 7B	blocks30	BGC0001841	1358771328	0.851204
Evo 7B	blocks30	BGC0001842	1216206720	0.5871
Evo 7B	blocks30	BGC0001843	1326177920	0.771429
Evo 7B	blocks30	BGC0001844	1216800768	0.509278
Evo 7B	blocks30	BGC0001845	1355099136	0.857363
Evo 7B	blocks30	BGC0001846	1327197952	0.858548
Evo 7B	blocks30	BGC0001847	1476178176	1.11242
Evo 7B	blocks30	BGC0001848	1335486592	0.858113
Evo 7B	blocks30	BGC0001849	1427350784	1.05019
Evo 7B	blocks30	BGC0001850	1341220096	0.845775
Evo 7B	blocks30	BGC0001851	1327650688	0.857674
Evo 7B	blocks30	BGC0001852	1328877568	0.85882
Evo 7B	blocks30	BGC0001854	1526335232	1.29737
Evo 7B	blocks30	BGC0001857	1515955712	1.2905
Evo 7B	blocks30	BGC0001858	1524342784	1.31069
Evo 7B	blocks30	BGC0001859	1268985984	0.774379
Evo 7B	blocks30	BGC0001860	1442564480	1.0708
Evo 7B	blocks30	BGC0001861	1593816064	1.07662
Evo 7B	blocks30	BGC0001862	1575034112	1.07084
Evo 7B	blocks30	BGC0001863	1633122048	1.08084
Evo 7B	blocks30	BGC0001864	1621895424	1.11207
Evo 7B	blocks30	BGC0001865	1509420288	1.30564
Evo 7B	blocks30	BGC0001866	1516875264	1.28259
Evo 7B	blocks30	BGC0001867	1499466240	1.09349
Evo 7B	blocks30	BGC0001868	1501942400	1.12089
Evo 7B	blocks30	BGC0001869	1546781952	1.1964
Evo 7B	blocks30	BGC0001870	1438527488	0.971877
Evo 7B	blocks30	BGC0001872	1464724864	1.08475
Evo 7B	blocks30	BGC0001873	1466068864	1.05561
Evo 7B	blocks30	BGC0001874	1514972672	1.27269
Evo 7B	blocks30	BGC0001875	1308240512	0.751161
Evo 7B	blocks30	BGC0001876	1433592448	0.972671
Evo 7B	blocks30	BGC0001878	1290122752	0.780329
Evo 7B	blocks30	BGC0001879	1177023104	0.532001
Evo 7B	blocks30	BGC0001880	1515621248	1.15528
Evo 7B	blocks30	BGC0001881	1492600576	1.27791
Evo 7B	blocks30	BGC0001882	1516261632	1.30475
Evo 7B	blocks30	BGC0001884	1423059456	0.864188
Evo 7B	blocks30	BGC0001886	1513732864	1.29285
Evo 7B	blocks30	BGC0001887	1581196544	1.0552
Evo 7B	blocks30	BGC0001888	1516416640	1.31907
Evo 7B	blocks30	BGC0001889	1416449792	1.04121
Evo 7B	blocks30	BGC0001890	1356716288	0.875475
Evo 7B	blocks30	BGC0001891	1568729216	1.1434
Evo 7B	blocks30	BGC0001894	1449728512	0.945011
Evo 7B	blocks30	BGC0001895	1345872384	0.880019
Evo 7B	blocks30	BGC0001896	1356741120	0.908761
Evo 7B	blocks30	BGC0001897	1410503040	1.00738
Evo 7B	blocks30	BGC0001899	1548188800	1.12768
Evo 7B	blocks30	BGC0001902	1382981504	0.932614
Evo 7B	blocks30	BGC0001903	1315325440	0.84177
Evo 7B	blocks30	BGC0001904	1302680192	0.819853
Evo 7B	blocks30	BGC0001905	1469993856	1.10263
Evo 7B	blocks30	BGC0001906	1515707776	1.328
Evo 7B	blocks30	BGC0001907	1526167040	1.31903
Evo 7B	blocks30	BGC0001910	1427079936	1.02202
Evo 7B	blocks30	BGC0001911	1401651584	0.981663
Evo 7B	blocks30	BGC0001913	1520467584	1.32283
Evo 7B	blocks30	BGC0001917	1340170368	0.884824
Evo 7B	blocks30	BGC0001918	1287530368	0.769369
Evo 7B	blocks30	BGC0001919	1306200320	0.772944
Evo 7B	blocks30	BGC0001920	1348993280	0.885936
Evo 7B	blocks30	BGC0001922	1353936128	0.880346
Evo 7B	blocks30	BGC0001923	1518058240	1.28721
Evo 7B	blocks30	BGC0001924	1530555264	1.34735
Evo 7B	blocks30	BGC0001925	1393239168	0.959182
Evo 7B	blocks30	BGC0001926	1538672000	1.31805
Evo 7B	blocks30	BGC0001927	1408258816	1.01873
Evo 7B	blocks30	BGC0001928	1363784832	0.888254
Evo 7B	blocks30	BGC0001929	1554519296	1.11569
Evo 7B	blocks30	BGC0001937	1408670592	0.999585
Evo 7B	blocks30	BGC0001940	1370339840	0.927579
Evo 7B	blocks30	BGC0001941	1342749440	0.864812
Evo 7B	blocks30	BGC0001942	1366777728	0.908988
Evo 7B	blocks30	BGC0001945	1324889088	0.826695
Evo 7B	blocks30	BGC0001947	1362856704	0.812767
Evo 7B	blocks30	BGC0001948	1377410816	0.936482
Evo 7B	blocks30	BGC0001950	1347843072	0.770162
Evo 7B	blocks30	BGC0001951	1343854720	0.755193
Evo 7B	blocks30	BGC0001952	1371317376	0.812793
Evo 7B	blocks30	BGC0001953	1365996800	0.799725
Evo 7B	blocks30	BGC0001954	1517602432	1.31021
Evo 7B	blocks30	BGC0001956	1380048640	0.940245
Evo 7B	blocks30	BGC0001957	1380857216	0.951519
Evo 7B	blocks30	BGC0001959	1344675584	0.895894
Evo 7B	blocks30	BGC0001960	1290794240	0.788147
Evo 7B	blocks30	BGC0001962	1367656576	0.881844
Evo 7B	blocks30	BGC0001964	1373294464	0.932473
Evo 7B	blocks30	BGC0001965	1354108800	0.898842
Evo 7B	blocks30	BGC0001967	1286826368	0.715635
Evo 7B	blocks30	BGC0001969	1530781184	1.35685
Evo 7B	blocks30	BGC0001971	1455807104	0.9243
Evo 7B	blocks30	BGC0001972	1314908416	0.842799
Evo 7B	blocks30	BGC0001974	1585143296	1.28578
Evo 7B	blocks30	BGC0001976	1537823360	1.30474
Evo 7B	blocks30	BGC0001980	1239099008	0.623334
Evo 7B	blocks30	BGC0001983	1331436416	0.865137
Evo 7B	blocks30	BGC0001985	1393186048	0.980947
Evo 7B	blocks30	BGC0001986	1427815680	1.02365
Evo 7B	blocks30	BGC0001987	1422242176	1.01191
Evo 7B	blocks30	BGC0001988	1513291520	1.30793
Evo 7B	blocks30	BGC0001989	1558873216	1.32451
Evo 7B	blocks30	BGC0001991	1459529216	1.11053
Evo 7B	blocks30	BGC0001992	1447687040	1.09525
Evo 7B	blocks30	BGC0001994	1412588800	1.05518
Evo 7B	blocks30	BGC0001995	1521947776	1.33891
Evo 7B	blocks30	BGC0001996	1523094912	1.32218
Evo 7B	blocks30	BGC0001998	1510203648	1.29687
Evo 7B	blocks30	BGC0001999	1350989184	0.817281
Evo 7B	blocks30	BGC0002000	1327389440	0.8302
Evo 7B	blocks30	BGC0002001	1305958656	0.74354
Evo 7B	blocks30	BGC0002002	1485104000	1.14605
Evo 7B	blocks30	BGC0002004	1440275968	1.06048
Evo 7B	blocks30	BGC0002005	1390489600	0.961482
Evo 7B	blocks30	BGC0002006	1481737728	1.10517
Evo 7B	blocks30	BGC0002007	1289004288	0.732137
Evo 7B	blocks30	BGC0002008	1378656256	0.908463
Evo 7B	blocks30	BGC0002010	1359471616	0.893221
Evo 7B	blocks30	BGC0002012	1275425152	0.749291
Evo 7B	blocks30	BGC0002013	1319248640	0.932398
Evo 7B	blocks30	BGC0002014	1340515072	0.836912
Evo 7B	blocks30	BGC0002015	1329453824	0.859442
Evo 7B	blocks30	BGC0002017	1233985280	0.613307
Evo 7B	blocks30	BGC0002018	1391320576	1.01638
Evo 7B	blocks30	BGC0002019	1362109568	0.90024
Evo 7B	blocks30	BGC0002020	1600952320	1.19008
Evo 7B	blocks30	BGC0002021	1333013504	0.837396
Evo 7B	blocks30	BGC0002022	1338637184	0.854505
Evo 7B	blocks30	BGC0002026	1305143552	0.73717
Evo 7B	blocks30	BGC0002028	1324194944	0.825965
Evo 7B	blocks30	BGC0002031	1376118528	0.9674
Evo 7B	blocks30	BGC0002034	1333890304	0.865644
Evo 7B	blocks30	BGC0002035	1505370240	1.22974
Evo 7B	blocks30	BGC0002036	1447744384	1.0866
Evo 7B	blocks30	BGC0002037	1370882048	0.869461
Evo 7B	blocks30	BGC0002039	1360423168	0.929751
Evo 7B	blocks30	BGC0002040	1338854784	0.873253
Evo 7B	blocks30	BGC0002042	1372445696	0.933143
Evo 7B	blocks30	BGC0002043	1395456128	0.970279
Evo 7B	blocks30	BGC0002044	1356903680	0.864091
Evo 7B	blocks30	BGC0002045	1367984256	0.917994
Evo 7B	blocks30	BGC0002047	1303798272	0.786212
Evo 7B	blocks30	BGC0002048	1225009536	0.528274
Evo 7B	blocks30	BGC0002049	1407102848	0.914679
Evo 7B	blocks30	BGC0002051	1355322240	0.854095
Evo 7B	blocks30	BGC0002052	1182685056	0.55438
Evo 7B	blocks30	BGC0002053	1429229696	1.02886
Evo 7B	blocks30	BGC0002054	1292057088	0.777651
Evo 7B	blocks30	BGC0002056	1454032512	1.05714
Evo 7B	blocks30	BGC0002058	1558893568	1.08323
Evo 7B	blocks30	BGC0002060	1389779840	0.985642
Evo 7B	blocks30	BGC0002062	1509336832	1.29872
Evo 7B	blocks30	BGC0002064	1400636928	0.967144
Evo 7B	blocks30	BGC0002066	1526050944	1.2838
Evo 7B	blocks30	BGC0002067	1507658624	1.30034
Evo 7B	blocks30	BGC0002070	1274070016	0.732867
Evo 7B	blocks30	BGC0002071	1251806848	0.640325
Evo 7B	blocks30	BGC0002073	1437716992	1.08515
Evo 7B	blocks30	BGC0002074	1464487680	1.14038
Evo 7B	blocks30	BGC0002075	1403941120	0.944924
Evo 7B	blocks30	BGC0002080	1442241920	1.04454
Evo 7B	blocks30	BGC0002081	1327370880	0.837843
Evo 7B	blocks30	BGC0002082	1355618944	0.858938
Evo 7B	blocks30	BGC0002083	1309532800	0.741098
Evo 7B	blocks30	BGC0002084	1460692096	1.12697
Evo 7B	blocks30	BGC0002085	1378143488	0.948976
Evo 7B	blocks30	BGC0002086	1260243328	0.675558
Evo 7B	blocks30	BGC0002088	1349144448	0.901693
Evo 7B	blocks30	BGC0002089	1403347072	0.974444
Evo 7B	blocks30	BGC0002090	1329222528	0.856649
Evo 7B	blocks30	BGC0002091	1443347072	1.05228
Evo 7B	blocks30	BGC0002093	1519825408	1.29859
Evo 7B	blocks30	BGC0002095	1283348224	0.719312
Evo 7B	blocks30	BGC0002096	1341735680	0.884257
Evo 7B	blocks30	BGC0002097	1299537792	0.79953
Evo 7B	blocks30	BGC0002099	1448541952	1.10403
Evo 7B	blocks30	BGC0002103	1495868672	1.12517
Evo 7B	blocks30	BGC0002107	1408844672	0.979958
Evo 7B	blocks30	BGC0002108	1255612288	0.662799
Evo 7B	blocks30	BGC0002110	1457538560	1.11372
Evo 7B	blocks30	BGC0002111	1505995520	0.949232
Evo 7B	blocks30	BGC0002114	1390947072	0.898135
Evo 7B	blocks30	BGC0002115	1289955328	0.780318
Evo 7B	blocks30	BGC0002120	1456736512	1.16336
Evo 7B	blocks30	BGC0002122	1463169408	0.995235
Evo 7B	blocks30	BGC0002123	1429102976	1.03177
Evo 7B	blocks30	BGC0002125	1261344640	0.626577
Evo 7B	blocks30	BGC0002126	1280090624	0.657185
Evo 7B	blocks30	BGC0002127	1168212736	0.497587
Evo 7B	blocks30	BGC0002128	1219536384	0.624243
Evo 7B	blocks30	BGC0002129	1379869312	0.915029
Evo 7B	blocks30	BGC0002130	1382144768	0.954265
Evo 7B	blocks30	BGC0002131	1444990336	1.06494
Evo 7B	blocks30	BGC0002132	1479565824	1.15688
Evo 7B	blocks30	BGC0002133	1464352768	1.0933
Evo 7B	blocks30	BGC0002134	1453847552	1.08053
Evo 7B	blocks30	BGC0002135	1347835392	0.772291
Evo 7B	blocks30	BGC0002137	1338306048	0.852401
Evo 7B	blocks30	BGC0002138	1354509696	0.871485
Evo 7B	blocks30	BGC0002139	1515771008	1.3044
Evo 7B	blocks30	BGC0002140	1299823360	0.777994
Evo 7B	blocks30	BGC0002141	1369021696	0.909682
Evo 7B	blocks30	BGC0002143	1310570240	0.798568
Evo 7B	blocks30	BGC0002144	1489572352	1.21139
Evo 7B	blocks30	BGC0002146	1554808960	1.23128
Evo 7B	blocks30	BGC0002147	1350707840	0.870573
Evo 7B	blocks30	BGC0002148	1533292288	1.11646
Evo 7B	blocks30	BGC0002149	1539041536	1.32969
Evo 7B	blocks30	BGC0002150	1424602496	1.0194
Evo 7B	blocks30	BGC0002151	1424255744	1.01923
Evo 7B	blocks30	BGC0002152	1305838848	0.78587
Evo 7B	blocks30	BGC0002154	1481027968	1.1475
Evo 7B	blocks30	BGC0002155	1518753536	1.3113
Evo 7B	blocks30	BGC0002157	1524493952	1.29334
Evo 7B	blocks30	BGC0002158	1506635136	1.24358
Evo 7B	blocks30	BGC0002161	1503895040	1.30967
Evo 7B	blocks30	BGC0002162	1511559552	1.33781
Evo 7B	blocks30	BGC0002163	1531922048	1.35346
Evo 7B	blocks30	BGC0002164	1496477696	1.16649
Evo 7B	blocks30	BGC0002165	1521029376	1.30345
Evo 7B	blocks30	BGC0002167	1511425792	1.30867
Evo 7B	blocks30	BGC0002168	1525872768	1.24759
Evo 7B	blocks30	BGC0002169	1502068736	1.22503
Evo 7B	blocks30	BGC0002170	1519352320	1.24949
Evo 7B	blocks30	BGC0002171	1478610816	1.12393
Evo 7B	blocks30	BGC0002172	1509369984	1.17878
Evo 7B	blocks30	BGC0002173	1506028416	1.28407
Evo 7B	blocks30	BGC0002174	1408993920	0.969233
Evo 7B	blocks30	BGC0002175	1520245504	1.25171
Evo 7B	blocks30	BGC0002176	1531602944	1.35792
Evo 7B	blocks30	BGC0002177	1498873088	1.22365
Evo 7B	blocks30	BGC0002180	1514178432	1.3218
Evo 7B	blocks30	BGC0002181	1513893760	1.35477
Evo 7B	blocks30	BGC0002185	1506822528	1.32043
Evo 7B	blocks30	BGC0002186	1516320512	1.24196
Evo 7B	blocks30	BGC0002187	1515732864	1.29118
Evo 7B	blocks30	BGC0002188	1493958784	1.17488
Evo 7B	blocks30	BGC0002190	1503426048	1.28125
Evo 7B	blocks30	BGC0002191	1539731968	1.30491
Evo 7B	blocks30	BGC0002192	1532558720	1.27234
Evo 7B	blocks30	BGC0002193	1518264320	1.28989
Evo 7B	blocks30	BGC0002194	1517610240	1.28461
Evo 7B	blocks30	BGC0002195	1519081472	1.33656
Evo 7B	blocks30	BGC0002196	1524136320	1.30991
Evo 7B	blocks30	BGC0002197	1525405824	1.30528
Evo 7B	blocks30	BGC0002199	1515356672	1.29857
Evo 7B	blocks30	BGC0002203	1518488448	1.25399
Evo 7B	blocks30	BGC0002204	1512806784	1.27193
Evo 7B	blocks30	BGC0002205	1516048000	1.28607
Evo 7B	blocks30	BGC0002206	1521656960	1.28328
Evo 7B	blocks30	BGC0002207	1513159552	1.30067
Evo 7B	blocks30	BGC0002208	1519847040	1.29966
Evo 7B	blocks30	BGC0002209	1522584576	1.28151
Evo 7B	blocks30	BGC0002210	1482923648	1.20506
Evo 7B	blocks30	BGC0002211	1516752896	1.28378
Evo 7B	blocks30	BGC0002212	1520983296	1.3186
Evo 7B	blocks30	BGC0002213	1499245568	1.34966
Evo 7B	blocks30	BGC0002214	1459666304	1.14958
Evo 7B	blocks30	BGC0002215	1497122432	1.30814
Evo 7B	blocks30	BGC0002216	1523218432	1.33253
Evo 7B	blocks30	BGC0002218	1508746496	1.28169
Evo 7B	blocks30	BGC0002219	1515906688	1.3555
Evo 7B	blocks30	BGC0002220	1501491968	1.32557
Evo 7B	blocks30	BGC0002221	1537897344	1.31653
Evo 7B	blocks30	BGC0002222	1522581888	1.31609
Evo 7B	blocks30	BGC0002225	1510932352	1.28094
Evo 7B	blocks30	BGC0002226	1507405952	1.31626
Evo 7B	blocks30	BGC0002227	1516873728	1.29299
Evo 7B	blocks30	BGC0002228	1522089984	1.30514
Evo 7B	blocks30	BGC0002229	1501667328	1.24554
Evo 7B	blocks30	BGC0002230	1501611008	1.28063
Evo 7B	blocks30	BGC0002232	1468098688	1.1175
Evo 7B	blocks30	BGC0002233	1532976128	1.32167
Evo 7B	blocks30	BGC0002234	1519550464	1.29653
Evo 7B	blocks30	BGC0002236	1521258112	1.30146
Evo 7B	blocks30	BGC0002237	1521924736	1.31594
Evo 7B	blocks30	BGC0002238	1510033152	1.27982
Evo 7B	blocks30	BGC0002239	1498042240	1.27132
Evo 7B	blocks30	BGC0002240	1494691840	1.30269
Evo 7B	blocks30	BGC0002242	1520626688	1.28087
Evo 7B	blocks30	BGC0002244	1526096256	1.31122
Evo 7B	blocks30	BGC0002245	1526644608	1.34699
Evo 7B	blocks30	BGC0002246	1516887296	1.35704
Evo 7B	blocks30	BGC0002248	1520120960	1.32481
Evo 7B	blocks30	BGC0002249	1499499648	1.1873
Evo 7B	blocks30	BGC0002250	1520736512	1.30323
Evo 7B	blocks30	BGC0002253	1510741888	1.30885
Evo 7B	blocks30	BGC0002254	1501395328	1.30941
Evo 7B	blocks30	BGC0002255	1514011392	1.26236
Evo 7B	blocks30	BGC0002256	1523133568	1.31213
Evo 7B	blocks30	BGC0002257	1523245440	1.33188
Evo 7B	blocks30	BGC0002258	1503112704	1.27564
Evo 7B	blocks30	BGC0002259	1511523456	1.24058
Evo 7B	blocks30	BGC0002260	1515825664	1.347
Evo 7B	blocks30	BGC0002261	1516020352	1.27112
Evo 7B	blocks30	BGC0002262	1516053376	1.34072
Evo 7B	blocks30	BGC0002264	1512633216	1.32494
Evo 7B	blocks30	BGC0002266	1517909120	1.29758
Evo 7B	blocks30	BGC0002267	1504222592	1.2852
Evo 7B	blocks30	BGC0002268	1528663808	1.29186
Evo 7B	blocks30	BGC0002270	1505063552	1.27456
Evo 7B	blocks30	BGC0002271	1479737856	1.19894
Evo 7B	blocks30	BGC0002272	1509003648	1.31628
Evo 7B	blocks30	BGC0002273	1504470912	1.30226
Evo 7B	blocks30	BGC0002274	1494310784	1.17901
Evo 7B	blocks30	BGC0002275	1494222976	1.18509
Evo 7B	blocks30	BGC0002276	1474192640	1.09367
Evo 7B	blocks30	BGC0002277	1517280512	1.26
Evo 7B	blocks30	BGC0002278	1518071808	1.32661
Evo 7B	blocks30	BGC0002282	1344496640	0.881341
Evo 7B	blocks30	BGC0002283	1411370880	1.01338
Evo 7B	blocks30	BGC0002284	1291061632	0.823649
Evo 7B	blocks30	BGC0002285	1177518976	0.538642
Evo 7B	blocks30	BGC0002286	1309997824	0.665483
Evo 7B	blocks30	BGC0002287	1406092672	0.862143
Evo 7B	blocks30	BGC0002288	1346456320	0.881814
Evo 7B	blocks30	BGC0002289	1428491136	1.04559
Evo 7B	blocks30	BGC0002290	1526142080	1.33398
Evo 7B	blocks30	BGC0002291	1250021888	0.649251
Evo 7B	blocks30	BGC0002293	1254777728	0.622331
Evo 7B	blocks30	BGC0002294	1282178432	0.786598
Evo 7B	blocks30	BGC0002295	1378328832	0.927089
Evo 7B	blocks30	BGC0002297	1447567104	0.907083
Evo 7B	blocks30	BGC0002298	1472048128	1.1795
Evo 7B	blocks30	BGC0002300	1349021824	0.873982
Evo 7B	blocks30	BGC0002301	1507642240	1.27318
Evo 7B	blocks30	BGC0002302	1435212672	0.93436
Evo 7B	blocks30	BGC0002303	1421924480	1.03379
Evo 7B	blocks30	BGC0002304	1531011328	1.28183
Evo 7B	blocks30	BGC0002305	1171493760	0.55153
Evo 7B	blocks30	BGC0002306	1529254272	1.10002
Evo 7B	blocks30	BGC0002307	1363887488	0.911899
Evo 7B	blocks30	BGC0002308	1277209088	0.706501
Evo 7B	blocks30	BGC0002309	1421252096	0.954989
Evo 7B	blocks30	BGC0002311	1506862592	1.34861
Evo 7B	blocks30	BGC0002312	1485312640	1.19841
Evo 7B	blocks30	BGC0002313	1350748416	0.928369
Evo 7B	blocks30	BGC0002315	1285010432	0.753594
Evo 7B	blocks30	BGC0002316	1390565248	0.974475
Evo 7B	blocks30	BGC0002317	1575646720	1.24416
Evo 7B	blocks30	BGC0002318	1364692096	0.935281
Evo 7B	blocks30	BGC0002319	1485420416	1.19278
Evo 7B	blocks30	BGC0002320	1511380096	1.37441
Evo 7B	blocks30	BGC0002321	1541047936	1.32305
Evo 7B	blocks30	BGC0002322	1606874496	1.1289
Evo 7B	blocks30	BGC0002323	1607788800	1.07152
Evo 7B	blocks30	BGC0002324	1350443136	0.867161
Evo 7B	blocks30	BGC0002326	1270862464	0.630894
Evo 7B	blocks30	BGC0002327	1307706240	0.779835
Evo 7B	blocks30	BGC0002328	1507414272	1.00295
Evo 7B	blocks30	BGC0002329	1332565760	0.795287
Evo 7B	blocks30	BGC0002330	1464659456	1.02208
Evo 7B	blocks30	BGC0002331	1502062720	1.18014
Evo 7B	blocks30	BGC0002332	1464775296	1.13337
Evo 7B	blocks30	BGC0002334	1373074048	0.916709
Evo 7B	blocks30	BGC0002336	1310921728	0.78913
Evo 7B	blocks30	BGC0002337	1407465344	1.01988
Evo 7B	blocks30	BGC0002339	1394126976	0.971923
Evo 7B	blocks30	BGC0002340	1354560128	0.890262
Evo 7B	blocks30	BGC0002341	1462108800	1.08273
Evo 7B	blocks30	BGC0002342	1345374336	0.871749
Evo 7B	blocks30	BGC0002343	1387686656	0.973181
Evo 7B	blocks30	BGC0002345	1190329984	0.577501
Evo 7B	blocks30	BGC0002346	1359453056	0.932876
Evo 7B	blocks30	BGC0002347	1392493184	0.935889
Evo 7B	blocks30	BGC0002348	1507762688	1.29192
Evo 7B	blocks30	BGC0002351	1338524672	0.813917
Evo 7B	blocks30	BGC0002352	1326492160	0.804894
Evo 7B	blocks30	BGC0002354	1439149440	1.0217
Evo 7B	blocks30	BGC0002358	1268693120	0.700905
Evo 7B	blocks30	BGC0002359	1289889792	0.761094
Evo 7B	blocks30	BGC0002360	1296544128	0.733257
Evo 7B	blocks30	BGC0002361	1298273920	0.784463
Evo 7B	blocks30	BGC0002362	1164366464	0.590489
Evo 7B	blocks30	BGC0002363	1336368128	0.952786
Evo 7B	blocks30	BGC0002364	1341001984	0.847127
Evo 7B	blocks30	BGC0002365	1305542656	0.810244
Evo 7B	blocks30	BGC0002366	1382282112	0.936543
Evo 7B	blocks30	BGC0002367	1311855744	0.781868
Evo 7B	blocks30	BGC0002369	1259577728	0.727587
Evo 7B	blocks30	BGC0002370	1395044736	0.968739
Evo 7B	blocks30	BGC0002372	1344530048	0.894075
Evo 7B	blocks30	BGC0002373	1315942912	0.779586
Evo 7B	blocks30	BGC0002377	1284241664	0.766137
Evo 7B	blocks30	BGC0002378	1271103232	0.683126
Evo 7B	blocks30	BGC0002381	1332261760	0.852832
Evo 7B	blocks30	BGC0002382	1404110848	0.95654
Evo 7B	blocks30	BGC0002383	1290128256	0.772631
Evo 7B	blocks30	BGC0002386	1361662592	0.920612
Evo 7B	blocks30	BGC0002387	1397732608	0.990234
Evo 7B	blocks30	BGC0002397	1571982208	1.06007
Evo 7B	blocks30	BGC0002398	1571051392	1.14895
Evo 7B	blocks30	BGC0002400	1271872384	0.968921
Evo 7B	blocks30	BGC0002401	1594532352	1.30091
Evo 7B	blocks30	BGC0002402	1586721280	1.30731
Evo 7B	blocks30	BGC0002404	1481115520	1.136
Evo 7B	blocks30	BGC0002405	1555182848	1.1842
Evo 7B	blocks30	BGC0002407	1377636224	0.922804
Evo 7B	blocks30	BGC0002408	1347706368	0.854459
Evo 7B	blocks30	BGC0002409	1345476992	0.83532
Evo 7B	blocks30	BGC0002410	1343931648	0.824728
Evo 7B	blocks30	BGC0002411	1380437120	0.794124
Evo 7B	blocks30	BGC0002412	1453119360	1.05448
Evo 7B	blocks30	BGC0002413	1372759296	0.92775
Evo 7B	blocks30	BGC0002414	1330497664	0.828803
Evo 7B	blocks30	BGC0002415	1458170112	1.05604
Evo 7B	blocks30	BGC0002416	1304262912	0.737177
Evo 7B	blocks30	BGC0002417	1306650496	0.741987
Evo 7B	blocks30	BGC0002418	1365060096	0.85783
Evo 7B	blocks30	BGC0002419	1298892928	0.742426
Evo 7B	blocks30	BGC0002420	1293019904	0.717755
Evo 7B	blocks30	BGC0002421	1321852160	0.801728
Evo 7B	blocks30	BGC0002422	1336737024	0.819476
Evo 7B	blocks30	BGC0002423	1485548672	1.17894
Evo 7B	blocks30	BGC0002424	1247463552	0.66819
Evo 7B	blocks30	BGC0002425	1263536768	0.728268
Evo 7B	blocks30	BGC0002426	1359944832	0.907319
Evo 7B	blocks30	BGC0002427	1516213504	1.3294
Evo 7B	blocks30	BGC0002433	1240400640	0.582419
Evo 7B	blocks30	BGC0002434	1269330432	0.7507
Evo 7B	blocks30	BGC0002435	1433002496	1.03948
Evo 7B	blocks30	BGC0002436	1359507456	0.915374
Evo 7B	blocks30	BGC0002438	1529921280	1.32133
Evo 7B	blocks30	BGC0002439	1288913408	0.7724
Evo 7B	blocks30	BGC0002440	1311186944	0.778519
Evo 7B	blocks30	BGC0002441	1351115008	0.911858
Evo 7B	blocks30	BGC0002442	1525665920	0.988888
Evo 7B	blocks30	BGC0002443	1342344576	0.866135
Evo 7B	blocks30	BGC0002445	1504473984	1.36287
Evo 7B	blocks30	BGC0002447	1525160320	0.979032
Evo 7B	blocks30	BGC0002448	1334000768	0.826465
Evo 7B	blocks30	BGC0002449	1442777088	1.06721
Evo 7B	blocks30	BGC0002450	1488978560	1.17179
Evo 7B	blocks30	BGC0002451	1320045824	0.798114
Evo 7B	blocks30	BGC0002458	1282539520	0.738343
Evo 7B	blocks30	BGC0002460	1427216000	1.06214
Evo 7B	blocks30	BGC0002461	1299286144	0.773629
Evo 7B	blocks30	BGC0002462	1391780864	0.979668
Evo 7B	blocks30	BGC0002464	1406532096	0.966636
Evo 7B	blocks30	BGC0002465	1363101696	0.879081
Evo 7B	blocks30	BGC0002466	1285241856	0.732955
Evo 7B	blocks30	BGC0002467	1313543168	0.757589
Evo 7B	blocks30	BGC0002468	1483489664	1.07732
Evo 7B	blocks30	BGC0002469	1491919616	1.14823
Evo 7B	blocks30	BGC0002470	1452987904	1.04172
Evo 7B	blocks30	BGC0002471	1524833792	1.11195
Evo 7B	blocks30	BGC0002472	1427194496	1.03908
Evo 7B	blocks30	BGC0002473	1443694208	0.993933
Evo 7B	blocks30	BGC0002474	1379314048	0.901297
Evo 7B	blocks30	BGC0002475	1349862912	0.839247
Evo 7B	blocks30	BGC0002476	1194677632	0.636044
Evo 7B	blocks30	BGC0002477	1332906752	0.834143
Evo 7B	blocks30	BGC0002478	1326112256	0.840502
Evo 7B	blocks30	BGC0002479	1335433984	0.855621
Evo 7B	blocks30	BGC0002480	1471997312	1.02244
Evo 7B	blocks30	BGC0002482	1475004288	1.07975
Evo 7B	blocks30	BGC0002483	1511957376	1.3287
Evo 7B	blocks30	BGC0002485	1514409344	1.05748
Evo 7B	blocks30	BGC0002487	1462599168	0.983669
Evo 7B	blocks30	BGC0002488	1405985920	1.03522
Evo 7B	blocks30	BGC0002489	1368141952	0.900964
Evo 7B	blocks30	BGC0002490	1462843264	1.09403
Evo 7B	blocks30	BGC0002491	1454993536	1.06965
Evo 7B	blocks30	BGC0002492	1304386816	0.755704
Evo 7B	blocks30	BGC0002493	1324473600	0.783845
Evo 7B	blocks30	BGC0002494	1412013824	1.00951
Evo 7B	blocks30	BGC0002495	1477251328	1.07189
Evo 7B	blocks30	BGC0002496	1319052928	0.806408
Evo 7B	blocks30	BGC0002499	1349896576	0.906646
Evo 7B	blocks30	BGC0002500	1271313024	0.702172
Evo 7B	blocks30	BGC0002501	1525837312	1.31337
Evo 7B	blocks30	BGC0002502	1527262976	1.31388
Evo 7B	blocks30	BGC0002503	1274862208	0.678011
Evo 7B	blocks30	BGC0002504	1339112576	0.854681
Evo 7B	blocks30	BGC0002505	1508298496	1.28888
Evo 7B	blocks30	BGC0002506	1353102336	0.887207
Evo 7B	blocks30	BGC0002507	1514866176	1.32151
Evo 7B	blocks30	BGC0002508	1434242688	1.06449
Evo 7B	blocks30	BGC0002509	1329785216	0.838033
Evo 7B	blocks30	BGC0002510	1348750720	0.881029
Evo 7B	blocks30	BGC0002512	1363209984	0.781385
Evo 7B	blocks30	BGC0002514	1338667520	0.869834
Evo 7B	blocks30	BGC0002515	1540531200	1.28859
Evo 7B	blocks30	BGC0002518	1288985728	0.744701
Evo 7B	blocks30	BGC0002521	1242913920	0.629218
Evo 7B	blocks30	BGC0002522	1214133504	0.563337
Evo 7B	blocks30	BGC0002524	1615623936	1.06864
Evo 7B	blocks30	BGC0002525	1521093632	1.32639
Evo 7B	blocks30	BGC0002527	1342262784	0.855951
Evo 7B	blocks30	BGC0002528	1339659776	0.820252
Evo 7B	blocks30	BGC0002529	1521693440	1.22088
Evo 7B	blocks30	BGC0002530	1463653632	1.09184
Evo 7B	blocks30	BGC0002531	1292487168	0.743549
Evo 7B	blocks30	BGC0002532	1400912384	0.860497
Evo 7B	blocks30	BGC0002533	1474294912	1.09667
Evo 7B	blocks30	BGC0002535	1342406400	0.872635
Evo 7B	blocks30	BGC0002536	1372261120	0.926926
Evo 7B	blocks30	BGC0002537	1516703488	1.30058
Evo 7B	blocks30	BGC0002538	1512566016	1.25518
Evo 7B	blocks30	BGC0002539	1520832256	1.30638
Evo 7B	blocks30	BGC0002542	1462166016	0.967954
Evo 7B	blocks30	BGC0002544	1283844608	0.710279
Evo 7B	blocks30	BGC0002545	1345208576	0.887383
Evo 7B	blocks30	BGC0002546	1501431296	1.28439
Evo 7B	blocks30	BGC0002547	1330190976	0.839438
Evo 7B	blocks30	BGC0002548	1225435008	0.607774
Evo 7B	blocks30	BGC0002551	1530127360	1.10594
Evo 7B	blocks30	BGC0002553	1487394304	1.2124
Evo 7B	blocks30	BGC0002554	1370080512	0.924937
Evo 7B	blocks30	BGC0002555	1448778112	1.03671
Evo 7B	blocks30	BGC0002556	1309816448	0.815141
Evo 7B	blocks30	BGC0002557	1517018496	1.3355
Evo 7B	blocks30	BGC0002558	1317283712	0.773756
Evo 7B	blocks30	BGC0002560	1456730880	1.13384
Evo 7B	blocks30	BGC0002561	1327796864	0.828689
Evo 7B	blocks30	BGC0002563	1344013440	0.824972
Evo 7B	blocks30	BGC0002564	1340844416	0.81072
Evo 7B	blocks30	BGC0002565	1295937536	0.698986
Evo 7B	blocks30	BGC0002567	1259924224	0.732622
Evo 7B	blocks30	BGC0002568	1228285312	0.658366
Evo 7B	blocks30	BGC0002569	1257490432	0.675046
Evo 7B	blocks30	BGC0002570	1393940992	0.967599
Evo 7B	blocks30	BGC0002573	1403230720	0.987565
Evo 7B	blocks30	BGC0002575	1560336256	1.10558
Evo 7B	blocks30	BGC0002576	1555490176	1.28699
Evo 7B	blocks30	BGC0002577	1558690176	1.03979
Evo 7B	blocks30	BGC0002578	1391681920	0.976886
Evo 7B	blocks30	BGC0002579	1554141440	1.04889
Evo 7B	blocks30	BGC0002580	1636361984	1.17838
Evo 7B	blocks30	BGC0002581	1284354816	0.697839
Evo 7B	blocks30	BGC0002582	1335885056	0.837874
Evo 7B	blocks30	BGC0002583	1579604992	1.13734
Evo 7B	blocks30	BGC0002584	1356940160	0.928736
Evo 7B	blocks30	BGC0002586	1597040512	1.20325
Evo 7B	blocks30	BGC0002588	1351656320	0.875553
Evo 7B	blocks30	BGC0002591	1354462592	0.898798
Evo 7B	blocks30	BGC0002592	1506752768	1.30324
Evo 7B	blocks30	BGC0002594	1520298368	1.33666
Evo 7B	blocks30	BGC0002596	1506105472	1.27823
Evo 7B	blocks30	BGC0002597	1481969920	1.03692
Evo 7B	blocks30	BGC0002598	1517780224	1.3054
Evo 7B	blocks30	BGC0002602	1504915328	1.30317
Evo 7B	blocks30	BGC0002603	1525609600	1.31519
Evo 7B	blocks30	BGC0002604	1514569472	1.32613
Evo 7B	blocks30	BGC0002605	1509873152	1.23665
Evo 7B	blocks30	BGC0002606	1518081664	1.28143
Evo 7B	blocks30	BGC0002607	1524105344	1.29913
Evo 7B	blocks30	BGC0002608	1522629120	1.28777
Evo 7B	blocks30	BGC0002609	1517780224	1.32251
Evo 7B	blocks30	BGC0002610	1516758016	1.35189
Evo 7B	blocks30	BGC0002611	1486777984	1.17626
Evo 7B	blocks30	BGC0002612	1517460608	1.30816
Evo 7B	blocks30	BGC0002613	1468708224	1.09986
Evo 7B	blocks30	BGC0002614	1510477696	1.33486
Evo 7B	blocks30	BGC0002615	1510725120	1.28208
Evo 7B	blocks30	BGC0002616	1475274752	1.26957
Evo 7B	blocks30	BGC0002617	1508693376	1.25706
Evo 7B	blocks30	BGC0002619	1507059456	1.31768
Evo 7B	blocks30	BGC0002620	1425634048	0.990578
Evo 7B	blocks30	BGC0002621	1374774528	0.918731
Evo 7B	blocks30	BGC0002622	1534770944	1.22574
Evo 7B	blocks30	BGC0002623	1374315264	0.790935
Evo 7B	blocks30	BGC0002625	1309776000	0.647796
Evo 7B	blocks30	BGC0002626	1413449344	0.881978
Evo 7B	blocks30	BGC0002629	1511929984	1.14169
Evo 7B	blocks30	BGC0002631	1412049024	1.03176
Evo 7B	blocks30	BGC0002633	1464211072	1.02787
Evo 7B	blocks30	BGC0002635	1399164032	0.996773
Evo 7B	blocks30	BGC0002639	1613754112	1.12609
Evo 7B	blocks30	BGC0002640	1540829056	1.22737
Evo 7B	blocks30	BGC0002641	1403197312	0.757177
Evo 7B	blocks30	BGC0002642	1345148800	0.844172
Evo 7B	blocks30	BGC0002643	1533485952	1.20026
Evo 7B	blocks30	BGC0002644	1573490176	1.30588
Evo 7B	blocks30	BGC0002645	1405850496	0.946593
Evo 7B	blocks30	BGC0002646	1506898432	1.32166
Evo 7B	blocks30	BGC0002648	1387019904	0.966215
Evo 7B	blocks30	BGC0002649	1285983744	0.707442
Evo 7B	blocks30	BGC0002651	1524307840	1.35605
Evo 7B	blocks30	BGC0002652	1431172864	1.03304
Evo 7B	blocks30	BGC0002653	1302666752	0.74541
Evo 7B	blocks30	BGC0002654	1391319040	0.91583
Evo 7B	blocks30	BGC0002656	1284193280	0.768394
Evo 7B	blocks30	BGC0002659	1490303616	1.19116
Evo 7B	blocks30	BGC0002660	1398734208	0.926153
Evo 7B	blocks30	BGC0002661	1283180928	0.715844
Evo 7B	blocks30	BGC0002663	1509991424	1.12341
Evo 7B	blocks30	BGC0002665	1448562048	1.12809
Evo 7B	blocks30	BGC0002666	1318357504	0.795818
Evo 7B	blocks30	BGC0002667	1595981440	1.07525
Evo 7B	blocks30	BGC0002668	1552472064	1.02738
Evo 7B	blocks30	BGC0002669	1273442944	0.756338
Evo 7B	blocks30	BGC0002670	1526068480	1.33212
Evo 7B	blocks30	BGC0002672	1303110016	0.801773
Evo 7B	blocks30	BGC0002673	1281009280	0.721598
Evo 7B	blocks30	BGC0002674	1582382720	1.1171
Evo 7B	blocks30	BGC0002675	1489209216	1.13837
Evo 7B	blocks30	BGC0002677	1436907776	0.970412
Evo 7B	blocks30	BGC0002678	1350844928	0.852183
Evo 7B	blocks30	BGC0002679	1293283328	0.717597
Evo 7B	blocks30	BGC0002680	1322574464	0.792577
Evo 7B	blocks30	BGC0002681	1578650880	1.14686
Evo 7B	blocks30	BGC0002682	1436959104	1.04875
Evo 7B	blocks30	BGC0002683	1420248576	0.956856
Evo 7B	blocks30	BGC0002685	1426215552	0.993519
Evo 7B	blocks30	BGC0002687	1355796736	0.847547
Evo 7B	blocks30	BGC0002688	1295786112	0.760782
Evo 7B	blocks30	BGC0002689	1294676736	0.77496
Evo 7B	blocks30	BGC0002690	1250595328	0.677778
Evo 7B	blocks30	BGC0002691	1417211776	0.985795
Evo 7B	blocks30	BGC0002692	1429073280	1.03284
Evo 7B	blocks30	BGC0002694	1392257408	0.934518
Evo 7B	blocks30	BGC0002695	1364921600	0.853185
Evo 7B	blocks30	BGC0002696	1387189632	0.937659
Evo 7B	blocks30	BGC0002697	1243313792	0.650411
Evo 7B	blocks30	BGC0002698	1475280128	1.13593
Evo 7B	blocks30	BGC0002699	1478941184	1.05164
Evo 7B	blocks30	BGC0002700	1559760768	1.09634
Evo 7B	blocks30	BGC0002701	1521219456	1.01344
Evo 7B	blocks30	BGC0002702	1273724928	0.663584
Evo 7B	blocks30	BGC0002703	1429116288	0.98797
Evo 7B	blocks30	BGC0002704	1423692416	0.984108
Evo 7B	blocks30	BGC0002706	1344370432	0.811273
Evo 7B	blocks30	BGC0002707	1514306176	1.34788
Evo 7B	blocks30	BGC0002708	1536669312	1.27726
Evo 7B	blocks30	BGC0002709	1525904256	1.31166
Evo 7B	blocks30	BGC0002710	1509802112	1.29117
Evo 7B	blocks30	BGC0002711	1425201152	0.968162
Evo 7B	blocks30	BGC0002712	1308129920	0.798163
Evo 7B	blocks30	BGC0002713	1399169664	0.867665
Evo 7B	blocks30	BGC0002715	1480037760	1.06301
Evo 7B	blocks30	BGC0002716	1390111104	0.877788
Evo 7B	blocks30	BGC0002718	1242321792	0.666648
Evo 7B	blocks30	BGC0002719	1320887296	0.766745
Evo 7B	blocks30	BGC0002723	1600406016	1.13339
Evo 7B	blocks30	BGC0002724	1599412864	1.23151
Evo 7B	blocks30	BGC0002725	1282533120	0.691343
Evo 7B	blocks30	BGC0002729	1528219520	1.25614
Evo 7B	blocks30	BGC0002731	1514668672	1.30095
Evo 7B	blocks30	BGC0002732	1357085440	0.887494
Evo 7B	blocks30	BGC0002733	1336423168	0.818043
Evo 7B	blocks30	BGC0002734	1511031680	1.2853
Evo 7B	blocks30	BGC0002735	1260140416	0.668452
Evo 7B	blocks30	BGC0002736	1512401536	1.3522
Evo 7B	blocks30	BGC0002745	1518382976	1.3235
Evo 7B	blocks30	BGC0002746	1488532992	1.31252
Evo 7B	blocks30	BGC0002747	1527419648	1.3578
Evo 7B	blocks30	BGC0002749	1523709568	1.20688
Evo 7B	blocks30	BGC0002750	1478181760	1.26399
Evo 7B	blocks30	BGC0002751	1485076992	1.1952
Evo 7B	blocks30	BGC0002752	1248719232	0.643213
Evo 7B	blocks30	BGC0002754	1440745984	0.924314
Evo 7B	blocks30	BGC0002759	1518048384	1.32777
Evo 7B	blocks30	BGC0002765	1322715392	0.807895
Evo 7B	blocks30	BGC0002768	1256230528	0.656354
Evo 7B	blocks30	BGC0002804	1373056256	0.907835
Evo 7B	blocks30	BGC0002805	1333466624	0.861931
Evo 7B	blocks30	BGC0002808	1343119360	0.834319
Evo 7B	blocks30	BGC0002812	1496941056	1.23476
Evo 7B	blocks30	BGC0002815	1394714240	0.921503
Evo 7B	blocks30	BGC0002825	1432176896	1.04225
Evo 7B	blocks30	BGC0002826	1549988736	1.01325
Evo 7B	blocks31	BGC0000001	1298083968	0.748695
Evo 7B	blocks31	BGC0000003	1506355328	1.31915
Evo 7B	blocks31	BGC0000011	1516234880	1.31312
Evo 7B	blocks31	BGC0000012	1520446720	1.28584
Evo 7B	blocks31	BGC0000013	1507429760	1.30555
Evo 7B	blocks31	BGC0000016	1328010752	0.833242
Evo 7B	blocks31	BGC0000017	1441723008	0.969282
Evo 7B	blocks31	BGC0000018	1267692672	0.652328
Evo 7B	blocks31	BGC0000019	1351703296	0.89391
Evo 7B	blocks31	BGC0000022	1509004928	1.27109
Evo 7B	blocks31	BGC0000023	1404878720	0.964803
Evo 7B	blocks31	BGC0000024	1275502464	0.726801
Evo 7B	blocks31	BGC0000026	1361920256	0.914736
Evo 7B	blocks31	BGC0000030	1518267520	1.28583
Evo 7B	blocks31	BGC0000037	1510554880	1.26389
Evo 7B	blocks31	BGC0000038	1242857984	0.64896
Evo 7B	blocks31	BGC0000039	1519566592	1.3133
Evo 7B	blocks31	BGC0000041	1389374208	0.908689
Evo 7B	blocks31	BGC0000043	1449932928	0.968077
Evo 7B	blocks31	BGC0000044	1428674816	1.03134
Evo 7B	blocks31	BGC0000045	1505252992	1.26366
Evo 7B	blocks31	BGC0000046	1521104384	1.32599
Evo 7B	blocks31	BGC0000048	1514118912	1.29995
Evo 7B	blocks31	BGC0000050	1237506176	0.599223
Evo 7B	blocks31	BGC0000051	1215294208	0.58579
Evo 7B	blocks31	BGC0000053	1243240448	0.632215
Evo 7B	blocks31	BGC0000054	1313458688	0.794394
Evo 7B	blocks31	BGC0000055	1309247872	0.770367
Evo 7B	blocks31	BGC0000056	1338985088	0.872867
Evo 7B	blocks31	BGC0000057	1512352000	1.28723
Evo 7B	blocks31	BGC0000062	1527603328	1.30964
Evo 7B	blocks31	BGC0000063	1535930240	1.31392
Evo 7B	blocks31	BGC0000064	1467566976	1.1978
Evo 7B	blocks31	BGC0000065	1344637056	0.874131
Evo 7B	blocks31	BGC0000068	1314619776	0.805652
Evo 7B	blocks31	BGC0000069	1399087744	0.952826
Evo 7B	blocks31	BGC0000070	1520714368	1.34139
Evo 7B	blocks31	BGC0000072	1303587584	0.797144
Evo 7B	blocks31	BGC0000076	1525894528	1.28775
Evo 7B	blocks31	BGC0000077	1523193216	1.29981
Evo 7B	blocks31	BGC0000083	1322650496	0.801347
Evo 7B	blocks31	BGC0000088	1519490944	1.32029
Evo 7B	blocks31	BGC0000091	1376198656	0.930081
Evo 7B	blocks31	BGC0000092	1305332480	0.77243
Evo 7B	blocks31	BGC0000094	1244408704	0.608443
Evo 7B	blocks31	BGC0000098	1512445312	1.29413
Evo 7B	blocks31	BGC0000099	1536378368	1.25067
Evo 7B	blocks31	BGC0000101	1523177088	1.31504
Evo 7B	blocks31	BGC0000102	1290625920	0.73905
Evo 7B	blocks31	BGC0000104	1514235008	1.31481
Evo 7B	blocks31	BGC0000107	1509219456	1.24507
Evo 7B	blocks31	BGC0000110	1271135488	0.668754
Evo 7B	blocks31	BGC0000111	1298021888	0.775538
Evo 7B	blocks31	BGC0000112	1389748480	0.969988
Evo 7B	blocks31	BGC0000113	1255012096	0.614542
Evo 7B	blocks31	BGC0000118	1345020288	0.883377
Evo 7B	blocks31	BGC0000120	1515309824	1.294
Evo 7B	blocks31	BGC0000121	1514544256	1.33071
Evo 7B	blocks31	BGC0000122	1349090560	0.837009
Evo 7B	blocks31	BGC0000124	1228147584	0.585937
Evo 7B	blocks31	BGC0000127	1381410432	0.944661
Evo 7B	blocks31	BGC0000128	1390967808	0.953728
Evo 7B	blocks31	BGC0000129	1498563840	1.28769
Evo 7B	blocks31	BGC0000130	1339026304	0.865997
Evo 7B	blocks31	BGC0000131	1312098944	0.803915
Evo 7B	blocks31	BGC0000132	1324890240	0.84416
Evo 7B	blocks31	BGC0000134	1509635328	1.29182
Evo 7B	blocks31	BGC0000138	1319560448	0.793378
Evo 7B	blocks31	BGC0000140	1304119040	0.805896
Evo 7B	blocks31	BGC0000143	1291904768	0.766608
Evo 7B	blocks31	BGC0000145	1427400448	1.01317
Evo 7B	blocks31	BGC0000146	1510740096	1.31337
Evo 7B	blocks31	BGC0000150	1392832128	0.964493
Evo 7B	blocks31	BGC0000152	1512011648	1.31883
Evo 7B	blocks31	BGC0000154	1527991552	1.31018
Evo 7B	blocks31	BGC0000156	1516204416	1.23019
Evo 7B	blocks31	BGC0000160	1499222272	1.30321
Evo 7B	blocks31	BGC0000161	1511692544	1.29982
Evo 7B	blocks31	BGC0000166	1241892096	0.610343
Evo 7B	blocks31	BGC0000167	1217141120	0.58758
Evo 7B	blocks31	BGC0000168	1513949312	1.31483
Evo 7B	blocks31	BGC0000170	1508916096	1.28613
Evo 7B	blocks31	BGC0000171	1317946112	0.81108
Evo 7B	blocks31	BGC0000172	1446472576	1.01078
Evo 7B	blocks31	BGC0000175	1376910336	0.930678
Evo 7B	blocks31	BGC0000177	1333057280	0.817435
Evo 7B	blocks31	BGC0000180	1479258112	1.03985
Evo 7B	blocks31	BGC0000181	1445834880	1.00233
Evo 7B	blocks31	BGC0000185	1474644864	1.1259
Evo 7B	blocks31	BGC0000187	1325473792	0.834054
Evo 7B	blocks31	BGC0000188	1492974464	1.0808
Evo 7B	blocks31	BGC0000189	1453913728	1.03409
Evo 7B	blocks31	BGC0000190	1350820608	0.875407
Evo 7B	blocks31	BGC0000191	1316921856	0.810052
Evo 7B	blocks31	BGC0000192	1331714304	0.845858
Evo 7B	blocks31	BGC0000193	1322188416	0.82664
Evo 7B	blocks31	BGC0000194	1323531264	0.825842
Evo 7B	blocks31	BGC0000195	1357806336	0.892511
Evo 7B	blocks31	BGC0000196	1569872896	1.13218
Evo 7B	blocks31	BGC0000197	1370332160	0.918135
Evo 7B	blocks31	BGC0000198	1379077376	0.925285
Evo 7B	blocks31	BGC0000199	1379677440	0.931593
Evo 7B	blocks31	BGC0000200	1363661056	0.896157
Evo 7B	blocks31	BGC0000201	1283431424	0.75571
Evo 7B	blocks31	BGC0000202	1364346880	0.903606
Evo 7B	blocks31	BGC0000203	1257464576	0.710543
Evo 7B	blocks31	BGC0000204	1349397632	0.869223
Evo 7B	blocks31	BGC0000205	1472560640	0.997758
Evo 7B	blocks31	BGC0000207	1324832896	0.817128
Evo 7B	blocks31	BGC0000208	1352904832	0.887096
Evo 7B	blocks31	BGC0000209	1306128256	0.803629
Evo 7B	blocks31	BGC0000210	1361813888	0.892996
Evo 7B	blocks31	BGC0000211	1311302528	0.811983
Evo 7B	blocks31	BGC0000212	1292949120	0.794299
Evo 7B	blocks31	BGC0000213	1365781120	0.908806
Evo 7B	blocks31	BGC0000214	1308772352	0.818823
Evo 7B	blocks31	BGC0000215	1276188032	0.729151
Evo 7B	blocks31	BGC0000216	1293711104	0.784766
Evo 7B	blocks31	BGC0000217	1367305472	0.907224
Evo 7B	blocks31	BGC0000218	1330829056	0.842645
Evo 7B	blocks31	BGC0000219	1324078208	0.841536
Evo 7B	blocks31	BGC0000220	1382901504	0.933541
Evo 7B	blocks31	BGC0000221	1314391552	0.811584
Evo 7B	blocks31	BGC0000222	1348328832	0.878419
Evo 7B	blocks31	BGC0000224	1328738048	0.838478
Evo 7B	blocks31	BGC0000225	1318992128	0.805426
Evo 7B	blocks31	BGC0000226	1350922752	0.897697
Evo 7B	blocks31	BGC0000227	1343280896	0.874756
Evo 7B	blocks31	BGC0000229	1267215104	0.721366
Evo 7B	blocks31	BGC0000231	1245060864	0.643602
Evo 7B	blocks31	BGC0000232	1384943616	0.936214
Evo 7B	blocks31	BGC0000233	1305812608	0.797602
Evo 7B	blocks31	BGC0000234	1154629248	0.51961
Evo 7B	blocks31	BGC0000235	1310947840	0.795372
Evo 7B	blocks31	BGC0000236	1241064704	0.68344
Evo 7B	blocks31	BGC0000237	1384473984	0.913998
Evo 7B	blocks31	BGC0000238	1308318464	0.805214
Evo 7B	blocks31	BGC0000239	1335374848	0.830954
Evo 7B	blocks31	BGC0000241	1366576512	0.915721
Evo 7B	blocks31	BGC0000242	1345724544	0.871759
Evo 7B	blocks31	BGC0000243	1346331392	0.886423
Evo 7B	blocks31	BGC0000244	1251267968	0.676156
Evo 7B	blocks31	BGC0000245	1266907136	0.730333
Evo 7B	blocks31	BGC0000247	1349405952	0.869064
Evo 7B	blocks31	BGC0000248	1309722240	0.804409
Evo 7B	blocks31	BGC0000249	1265401216	0.68673
Evo 7B	blocks31	BGC0000252	1351631616	0.887779
Evo 7B	blocks31	BGC0000253	1269850496	0.726373
Evo 7B	blocks31	BGC0000254	1322929024	0.8292
Evo 7B	blocks31	BGC0000255	1475711104	1.16632
Evo 7B	blocks31	BGC0000256	1289385856	0.777332
Evo 7B	blocks31	BGC0000257	1365238400	0.906657
Evo 7B	blocks31	BGC0000258	1489341184	1.15912
Evo 7B	blocks31	BGC0000259	1427277568	1.01141
Evo 7B	blocks31	BGC0000260	1473061376	1.10851
Evo 7B	blocks31	BGC0000261	1313093632	0.801206
Evo 7B	blocks31	BGC0000262	1301005696	0.783403
Evo 7B	blocks31	BGC0000263	1320949888	0.839745
Evo 7B	blocks31	BGC0000264	1353162880	0.903015
Evo 7B	blocks31	BGC0000265	1343006336	0.86876
Evo 7B	blocks31	BGC0000266	1345732608	0.885914
Evo 7B	blocks31	BGC0000267	1301592704	0.796232
Evo 7B	blocks31	BGC0000269	1284582656	0.771662
Evo 7B	blocks31	BGC0000270	1298191872	0.758747
Evo 7B	blocks31	BGC0000271	1248959488	0.666531
Evo 7B	blocks31	BGC0000272	1243058432	0.672624
Evo 7B	blocks31	BGC0000273	1324894080	0.860544
Evo 7B	blocks31	BGC0000274	1316929792	0.797748
Evo 7B	blocks31	BGC0000275	1329503872	0.849826
Evo 7B	blocks31	BGC0000277	1362990080	0.901233
Evo 7B	blocks31	BGC0000278	1339933824	0.833131
Evo 7B	blocks31	BGC0000279	1300588928	0.790515
Evo 7B	blocks31	BGC0000280	1475751296	1.13237
Evo 7B	blocks31	BGC0000281	1477389056	1.13621
Evo 7B	blocks31	BGC0000282	1204595328	0.568895
Evo 7B	blocks31	BGC0000283	1364178304	0.915499
Evo 7B	blocks31	BGC0000285	1337211392	0.861049
Evo 7B	blocks31	BGC0000286	1384531456	0.940134
Evo 7B	blocks31	BGC0000287	1374197248	0.887125
Evo 7B	blocks31	BGC0000292	1514140032	1.31588
Evo 7B	blocks31	BGC0000293	1497969152	1.27142
Evo 7B	blocks31	BGC0000294	1470612992	1.03301
Evo 7B	blocks31	BGC0000295	1458505728	1.01811
Evo 7B	blocks31	BGC0000297	1486073984	0.987104
Evo 7B	blocks31	BGC0000298	1469931392	0.945956
Evo 7B	blocks31	BGC0000300	1317420160	0.779759
Evo 7B	blocks31	BGC0000301	1391309824	0.77993
Evo 7B	blocks31	BGC0000302	1385572992	0.807489
Evo 7B	blocks31	BGC0000303	1346229120	0.885248
Evo 7B	blocks31	BGC0000304	1525420288	1.29846
Evo 7B	blocks31	BGC0000305	1206730752	0.553045
Evo 7B	blocks31	BGC0000306	1278746752	0.698342
Evo 7B	blocks31	BGC0000307	1235012352	0.523336
Evo 7B	blocks31	BGC0000308	1506246400	1.02124
Evo 7B	blocks31	BGC0000309	1328997376	0.809744
Evo 7B	blocks31	BGC0000310	1373367040	0.815071
Evo 7B	blocks31	BGC0000312	1511928576	1.27529
Evo 7B	blocks31	BGC0000313	1513608448	1.25387
Evo 7B	blocks31	BGC0000316	1305222272	0.820179
Evo 7B	blocks31	BGC0000319	1355633408	0.921221
Evo 7B	blocks31	BGC0000320	1515580672	1.06743
Evo 7B	blocks31	BGC0000321	1508606208	1.30797
Evo 7B	blocks31	BGC0000322	1342039040	0.80692
Evo 7B	blocks31	BGC0000323	1255120896	0.67644
Evo 7B	blocks31	BGC0000324	1308513536	0.789412
Evo 7B	blocks31	BGC0000325	1207790336	0.620092
Evo 7B	blocks31	BGC0000326	1307498880	0.751356
Evo 7B	blocks31	BGC0000327	1373619712	0.929098
Evo 7B	blocks31	BGC0000328	1489170304	1.15708
Evo 7B	blocks31	BGC0000329	1340650496	0.85945
Evo 7B	blocks31	BGC0000330	1341359616	0.806355
Evo 7B	blocks31	BGC0000331	1375630848	0.785202
Evo 7B	blocks31	BGC0000332	1391723264	0.825263
Evo 7B	blocks31	BGC0000333	1323228544	0.778881
Evo 7B	blocks31	BGC0000335	1348233216	0.829217
Evo 7B	blocks31	BGC0000336	1287141248	0.697891
Evo 7B	blocks31	BGC0000339	1355453056	0.867654
Evo 7B	blocks31	BGC0000340	1263681024	0.719939
Evo 7B	blocks31	BGC0000342	1518726528	1.18833
Evo 7B	blocks31	BGC0000343	1334312064	0.83754
Evo 7B	blocks31	BGC0000345	1403440896	0.964835
Evo 7B	blocks31	BGC0000346	1335499776	0.813398
Evo 7B	blocks31	BGC0000347	1520635264	0.986228
Evo 7B	blocks31	BGC0000348	1571342592	1.23195
Evo 7B	blocks31	BGC0000349	1268973824	0.68456
Evo 7B	blocks31	BGC0000350	1560604544	0.904362
Evo 7B	blocks31	BGC0000351	1344444160	0.801411
Evo 7B	blocks31	BGC0000352	1526904704	1.07902
Evo 7B	blocks31	BGC0000353	1318675456	0.763929
Evo 7B	blocks31	BGC0000355	1507208064	1.25654
Evo 7B	blocks31	BGC0000357	1526757504	1.1852
Evo 7B	blocks31	BGC0000359	1303924224	0.711017
Evo 7B	blocks31	BGC0000360	1350870528	0.878127
Evo 7B	blocks31	BGC0000363	1331127680	0.826898
Evo 7B	blocks31	BGC0000364	1335151360	0.840282
Evo 7B	blocks31	BGC0000366	1313061120	0.783077
Evo 7B	blocks31	BGC0000367	1362606464	0.825951
Evo 7B	blocks31	BGC0000368	1284793216	0.737885
Evo 7B	blocks31	BGC0000371	1382278144	0.932372
Evo 7B	blocks31	BGC0000372	1515160064	1.30431
Evo 7B	blocks31	BGC0000373	1377706752	0.929768
Evo 7B	blocks31	BGC0000374	1297522560	0.750069
Evo 7B	blocks31	BGC0000375	1366154240	0.9096
Evo 7B	blocks31	BGC0000376	1364529024	0.898371
Evo 7B	blocks31	BGC0000377	1503740032	1.03663
Evo 7B	blocks31	BGC0000378	1329561856	0.820009
Evo 7B	blocks31	BGC0000381	1375200128	0.871755
Evo 7B	blocks31	BGC0000382	1369128576	0.890915
Evo 7B	blocks31	BGC0000383	1472910336	1.04663
Evo 7B	blocks31	BGC0000384	1469713664	1.02611
Evo 7B	blocks31	BGC0000385	1241806080	0.591534
Evo 7B	blocks31	BGC0000386	1280183296	0.66504
Evo 7B	blocks31	BGC0000387	1436159488	1.05896
Evo 7B	blocks31	BGC0000388	1329619840	0.831061
Evo 7B	blocks31	BGC0000391	1341010944	0.830415
Evo 7B	blocks31	BGC0000392	1255262720	0.708636
Evo 7B	blocks31	BGC0000393	1289019648	0.70556
Evo 7B	blocks31	BGC0000394	1351225728	0.863448
Evo 7B	blocks31	BGC0000395	1293646336	0.813371
Evo 7B	blocks31	BGC0000396	1461407488	0.975534
Evo 7B	blocks31	BGC0000397	1344661760	0.729118
Evo 7B	blocks31	BGC0000398	1252838784	0.643864
Evo 7B	blocks31	BGC0000399	1234540416	0.606721
Evo 7B	blocks31	BGC0000400	1303957504	0.69342
Evo 7B	blocks31	BGC0000401	1296935040	0.752934
Evo 7B	blocks31	BGC0000402	1379432704	0.856542
Evo 7B	blocks31	BGC0000403	1305701248	0.722751
Evo 7B	blocks31	BGC0000404	1506617088	1.29905
Evo 7B	blocks31	BGC0000405	1506004736	1.30499
Evo 7B	blocks31	BGC0000407	1362071680	0.832545
Evo 7B	blocks31	BGC0000408	1278835200	0.669137
Evo 7B	blocks31	BGC0000409	1389584640	0.955094
Evo 7B	blocks31	BGC0000410	1374130176	0.961304
Evo 7B	blocks31	BGC0000411	1236902016	0.618025
Evo 7B	blocks31	BGC0000412	1371698688	0.879062
Evo 7B	blocks31	BGC0000414	1399034368	0.965849
Evo 7B	blocks31	BGC0000415	1329959168	0.816952
Evo 7B	blocks31	BGC0000416	1369658624	0.722843
Evo 7B	blocks31	BGC0000417	1364072448	0.871583
Evo 7B	blocks31	BGC0000420	1526515328	1.30195
Evo 7B	blocks31	BGC0000421	1459195008	1.10244
Evo 7B	blocks31	BGC0000422	1337873024	0.861953
Evo 7B	blocks31	BGC0000423	1233069568	0.637946
Evo 7B	blocks31	BGC0000424	1342046464	0.807937
Evo 7B	blocks31	BGC0000426	1407216768	0.895777
Evo 7B	blocks31	BGC0000427	1365477760	0.835393
Evo 7B	blocks31	BGC0000428	1374398080	0.911909
Evo 7B	blocks31	BGC0000430	1390102528	0.846382
Evo 7B	blocks31	BGC0000431	1210075648	0.563979
Evo 7B	blocks31	BGC0000432	1365441536	0.911076
Evo 7B	blocks31	BGC0000433	1360609024	0.839922
Evo 7B	blocks31	BGC0000434	1339422080	0.845901
Evo 7B	blocks31	BGC0000435	1271645952	0.703021
Evo 7B	blocks31	BGC0000436	1417839104	0.978984
Evo 7B	blocks31	BGC0000442	1511575296	1.30898
Evo 7B	blocks31	BGC0000443	1299809280	0.731033
Evo 7B	blocks31	BGC0000444	1398039168	0.969916
Evo 7B	blocks31	BGC0000445	1356588544	0.871421
Evo 7B	blocks31	BGC0000446	1413519104	0.989023
Evo 7B	blocks31	BGC0000448	1336192640	0.849999
Evo 7B	blocks31	BGC0000449	1310481280	0.738591
Evo 7B	blocks31	BGC0000450	1322297600	0.802416
Evo 7B	blocks31	BGC0000451	1412031488	0.974123
Evo 7B	blocks31	BGC0000452	1392465024	0.912978
Evo 7B	blocks31	BGC0000453	1340605696	0.874554
Evo 7B	blocks31	BGC0000454	1451619328	1.05543
Evo 7B	blocks31	BGC0000455	1316194816	0.786364
Evo 7B	blocks31	BGC0000457	1364769664	0.908054
Evo 7B	blocks31	BGC0000460	1457757312	1.08558
Evo 7B	blocks31	BGC0000461	1280034048	0.675039
Evo 7B	blocks31	BGC0000465	1452633216	0.92717
Evo 7B	blocks31	BGC0000466	1386848128	0.964579
Evo 7B	blocks31	BGC0000467	1422341248	1.00583
Evo 7B	blocks31	BGC0000468	1382271232	0.945045
Evo 7B	blocks31	BGC0000469	1385227520	0.946168
Evo 7B	blocks31	BGC0000470	1407439104	0.981793
Evo 7B	blocks31	BGC0000471	1530387200	1.19788
Evo 7B	blocks31	BGC0000472	1464388864	0.963702
Evo 7B	blocks31	BGC0000473	1542862080	1.2057
Evo 7B	blocks31	BGC0000474	1538262912	1.1912
Evo 7B	blocks31	BGC0000475	1499486208	1.13517
Evo 7B	blocks31	BGC0000476	1573145472	1.33818
Evo 7B	blocks31	BGC0000477	1535131776	1.18831
Evo 7B	blocks31	BGC0000478	1547089920	1.28784
Evo 7B	blocks31	BGC0000479	1527537664	1.0223
Evo 7B	blocks31	BGC0000480	1532768896	1.18825
Evo 7B	blocks31	BGC0000482	1437141632	0.934209
Evo 7B	blocks31	BGC0000483	1510063360	1.19171
Evo 7B	blocks31	BGC0000484	1587687296	1.18127
Evo 7B	blocks31	BGC0000485	1609916032	1.24776
Evo 7B	blocks31	BGC0000486	1575332992	1.14045
Evo 7B	blocks31	BGC0000487	1602062976	1.12016
Evo 7B	blocks31	BGC0000488	1583500032	1.03354
Evo 7B	blocks31	BGC0000489	1607361408	1.13261
Evo 7B	blocks31	BGC0000490	1664996608	1.13176
Evo 7B	blocks31	BGC0000491	1589622528	1.1903
Evo 7B	blocks31	BGC0000492	1620560256	1.25277
Evo 7B	blocks31	BGC0000493	1621230848	1.26369
Evo 7B	blocks31	BGC0000494	1524587904	0.995795
Evo 7B	blocks31	BGC0000495	1350564480	0.879056
Evo 7B	blocks31	BGC0000496	1303023872	0.764216
Evo 7B	blocks31	BGC0000497	1578751232	1.1602
Evo 7B	blocks31	BGC0000498	1543461248	1.08288
Evo 7B	blocks31	BGC0000499	1558737024	1.17749
Evo 7B	blocks31	BGC0000500	1596348800	1.08804
Evo 7B	blocks31	BGC0000501	1360710912	0.86792
Evo 7B	blocks31	BGC0000502	1515258112	0.982597
Evo 7B	blocks31	BGC0000503	1366259968	0.928474
Evo 7B	blocks31	BGC0000504	1591015552	1.08998
Evo 7B	blocks31	BGC0000505	1636805248	1.24088
Evo 7B	blocks31	BGC0000506	1499743616	1.10342
Evo 7B	blocks31	BGC0000507	1646023168	1.1172
Evo 7B	blocks31	BGC0000508	1639275392	1.11657
Evo 7B	blocks31	BGC0000509	1612883072	1.08506
Evo 7B	blocks31	BGC0000510	1654815616	1.16681
Evo 7B	blocks31	BGC0000511	1510446080	1.08691
Evo 7B	blocks31	BGC0000513	1329340032	0.827861
Evo 7B	blocks31	BGC0000514	1590000768	1.08755
Evo 7B	blocks31	BGC0000515	1522245120	1.14351
Evo 7B	blocks31	BGC0000516	1543564544	1.11078
Evo 7B	blocks31	BGC0000517	1516262784	1.16151
Evo 7B	blocks31	BGC0000518	1196210432	0.664346
Evo 7B	blocks31	BGC0000519	1302308864	0.792695
Evo 7B	blocks31	BGC0000520	1612971648	1.1678
Evo 7B	blocks31	BGC0000521	1513080832	0.961428
Evo 7B	blocks31	BGC0000522	1628433024	1.18347
Evo 7B	blocks31	BGC0000523	1541471232	1.07487
Evo 7B	blocks31	BGC0000525	1540761472	1.23331
Evo 7B	blocks31	BGC0000526	1537189376	1.05738
Evo 7B	blocks31	BGC0000527	1523899008	1.0875
Evo 7B	blocks31	BGC0000528	1358193536	0.915629
Evo 7B	blocks31	BGC0000529	1420098688	1.029
Evo 7B	blocks31	BGC0000530	1592100864	1.16471
Evo 7B	blocks31	BGC0000531	1594990976	1.15989
Evo 7B	blocks31	BGC0000532	1620632832	1.23395
Evo 7B	blocks31	BGC0000533	1592790528	1.14991
Evo 7B	blocks31	BGC0000534	1579083264	1.17538
Evo 7B	blocks31	BGC0000535	1570275328	1.14006
Evo 7B	blocks31	BGC0000536	1556563584	1.15276
Evo 7B	blocks31	BGC0000537	1586816128	1.14099
Evo 7B	blocks31	BGC0000538	1588784384	1.1778
Evo 7B	blocks31	BGC0000539	1599504768	1.06951
Evo 7B	blocks31	BGC0000540	1520282368	1.2053
Evo 7B	blocks31	BGC0000541	1515047936	1.17936
Evo 7B	blocks31	BGC0000542	1491481344	1.16863
Evo 7B	blocks31	BGC0000543	1628191104	1.09035
Evo 7B	blocks31	BGC0000544	1407002496	1.00577
Evo 7B	blocks31	BGC0000545	1514206208	1.05353
Evo 7B	blocks31	BGC0000546	1311154816	0.816272
Evo 7B	blocks31	BGC0000547	1552004992	1.09796
Evo 7B	blocks31	BGC0000548	1576821376	1.12225
Evo 7B	blocks31	BGC0000549	1598790784	1.14075
Evo 7B	blocks31	BGC0000550	1602866688	1.10477
Evo 7B	blocks31	BGC0000551	1292547072	0.742248
Evo 7B	blocks31	BGC0000552	1577029248	1.15025
Evo 7B	blocks31	BGC0000553	1065958848	0.646514
Evo 7B	blocks31	BGC0000554	1397738496	0.982461
Evo 7B	blocks31	BGC0000555	1611639424	1.13586
Evo 7B	blocks31	BGC0000556	1577463296	1.1291
Evo 7B	blocks31	BGC0000557	1557190912	1.10695
Evo 7B	blocks31	BGC0000558	1540532224	1.04873
Evo 7B	blocks31	BGC0000559	1513161344	1.12473
Evo 7B	blocks31	BGC0000560	1559233920	1.13074
Evo 7B	blocks31	BGC0000561	1554219136	1.10453
Evo 7B	blocks31	BGC0000562	1516463232	1.32378
Evo 7B	blocks31	BGC0000563	1350358784	0.886739
Evo 7B	blocks31	BGC0000564	1582902144	1.04974
Evo 7B	blocks31	BGC0000565	1442973184	1.09372
Evo 7B	blocks31	BGC0000566	1550795136	1.15088
Evo 7B	blocks31	BGC0000567	1524778368	1.30579
Evo 7B	blocks31	BGC0000568	1559945216	1.23342
Evo 7B	blocks31	BGC0000569	1556318592	1.21925
Evo 7B	blocks31	BGC0000570	1520445184	1.29448
Evo 7B	blocks31	BGC0000571	1480721280	1.19805
Evo 7B	blocks31	BGC0000572	1455907328	1.04328
Evo 7B	blocks31	BGC0000573	1450164352	1.10592
Evo 7B	blocks31	BGC0000574	1460406656	1.07218
Evo 7B	blocks31	BGC0000575	1483689472	1.19197
Evo 7B	blocks31	BGC0000576	1414146560	1.01955
Evo 7B	blocks31	BGC0000577	1472955648	1.18421
Evo 7B	blocks31	BGC0000578	1327287424	0.88467
Evo 7B	blocks31	BGC0000579	1376105984	0.961532
Evo 7B	blocks31	BGC0000580	1487296128	1.14761
Evo 7B	blocks31	BGC0000581	1584722816	1.18678
Evo 7B	blocks31	BGC0000582	1334890624	0.874737
Evo 7B	blocks31	BGC0000583	1441476096	1.09881
Evo 7B	blocks31	BGC0000584	1487185536	1.09554
Evo 7B	blocks31	BGC0000585	1565697920	1.15694
Evo 7B	blocks31	BGC0000586	1510468352	1.17768
Evo 7B	blocks31	BGC0000587	1534103552	1.18095
Evo 7B	blocks31	BGC0000588	1454142720	1.00921
Evo 7B	blocks31	BGC0000589	1487043072	1.11027
Evo 7B	blocks31	BGC0000590	1486234624	1.05681
Evo 7B	blocks31	BGC0000591	1556689536	1.26382
Evo 7B	blocks31	BGC0000592	1427200384	0.928902
Evo 7B	blocks31	BGC0000593	1507240832	1.04061
Evo 7B	blocks31	BGC0000594	1481893120	1.00632
Evo 7B	blocks31	BGC0000595	1204442112	0.60198
Evo 7B	blocks31	BGC0000597	1211334528	0.60426
Evo 7B	blocks31	BGC0000598	1489455616	1.19214
Evo 7B	blocks31	BGC0000599	1599532032	1.1093
Evo 7B	blocks31	BGC0000600	1544483072	1.02591
Evo 7B	blocks31	BGC0000601	1545611904	1.20568
Evo 7B	blocks31	BGC0000602	1535707264	1.21223
Evo 7B	blocks31	BGC0000603	1451751552	1.09836
Evo 7B	blocks31	BGC0000604	1419081088	1.01394
Evo 7B	blocks31	BGC0000605	1437984640	1.07712
Evo 7B	blocks31	BGC0000606	1400905728	0.996708
Evo 7B	blocks31	BGC0000607	1588228992	1.07594
Evo 7B	blocks31	BGC0000608	1420584448	1.07915
Evo 7B	blocks31	BGC0000609	1355191680	0.895261
Evo 7B	blocks31	BGC0000610	1204360064	0.699685
Evo 7B	blocks31	BGC0000611	1406971136	1.01537
Evo 7B	blocks31	BGC0000612	1565227136	1.04216
Evo 7B	blocks31	BGC0000613	1408627840	1.00584
Evo 7B	blocks31	BGC0000614	1390702848	1.00007
Evo 7B	blocks31	BGC0000615	1307606272	0.859551
Evo 7B	blocks31	BGC0000616	1554390400	1.17428
Evo 7B	blocks31	BGC0000617	1531147136	1.13479
Evo 7B	blocks31	BGC0000618	1665478656	1.22214
Evo 7B	blocks31	BGC0000619	1551261056	1.05648
Evo 7B	blocks31	BGC0000620	1592598400	1.10207
Evo 7B	blocks31	BGC0000621	1584439808	1.23724
Evo 7B	blocks31	BGC0000622	1591411200	1.11926
Evo 7B	blocks31	BGC0000623	1520157824	1.1192
Evo 7B	blocks31	BGC0000624	1551427968	1.04754
Evo 7B	blocks31	BGC0000625	1448525568	1.0915
Evo 7B	blocks31	BGC0000626	1580969856	1.09458
Evo 7B	blocks31	BGC0000627	1524521856	1.32134
Evo 7B	blocks31	BGC0000628	1625460352	1.14972
Evo 7B	blocks31	BGC0000630	1309508480	0.79248
Evo 7B	blocks31	BGC0000631	1601864192	1.25014
Evo 7B	blocks31	BGC0000632	1375943680	0.896722
Evo 7B	blocks31	BGC0000633	1273057280	0.690563
Evo 7B	blocks31	BGC0000634	1306525056	0.771193
Evo 7B	blocks31	BGC0000635	1346978944	0.86072
Evo 7B	blocks31	BGC0000636	1415297408	1.00332
Evo 7B	blocks31	BGC0000637	1430973696	1.02858
Evo 7B	blocks31	BGC0000638	1351394304	0.883764
Evo 7B	blocks31	BGC0000639	1342758784	0.853679
Evo 7B	blocks31	BGC0000640	1320267520	0.819409
Evo 7B	blocks31	BGC0000641	1349681792	0.871253
Evo 7B	blocks31	BGC0000642	1332467072	0.820717
Evo 7B	blocks31	BGC0000643	1334737152	0.852985
Evo 7B	blocks31	BGC0000644	1335733376	0.84521
Evo 7B	blocks31	BGC0000645	1389359232	0.933641
Evo 7B	blocks31	BGC0000646	1385351680	0.929926
Evo 7B	blocks31	BGC0000647	1268388352	0.701828
Evo 7B	blocks31	BGC0000648	1377995904	0.937018
Evo 7B	blocks31	BGC0000649	1282038912	0.726642
Evo 7B	blocks31	BGC0000650	1344781056	0.823537
Evo 7B	blocks31	BGC0000651	1416719744	1.01636
Evo 7B	blocks31	BGC0000652	1370281600	0.961771
Evo 7B	blocks31	BGC0000653	1353671424	0.885484
Evo 7B	blocks31	BGC0000654	1357927680	0.90006
Evo 7B	blocks31	BGC0000656	1291795584	0.719771
Evo 7B	blocks31	BGC0000657	1439051776	0.986996
Evo 7B	blocks31	BGC0000658	1252087552	0.661787
Evo 7B	blocks31	BGC0000659	1359755520	0.928729
Evo 7B	blocks31	BGC0000660	1285001984	0.744564
Evo 7B	blocks31	BGC0000662	1344757632	0.8951
Evo 7B	blocks31	BGC0000663	1069581120	0.344489
Evo 7B	blocks31	BGC0000664	1249938176	0.659655
Evo 7B	blocks31	BGC0000665	1327354880	0.845053
Evo 7B	blocks31	BGC0000666	1330097664	0.853562
Evo 7B	blocks31	BGC0000667	1520328192	1.31401
Evo 7B	blocks31	BGC0000668	1431059456	0.91576
Evo 7B	blocks31	BGC0000669	1609706496	1.19102
Evo 7B	blocks31	BGC0000670	1604626944	1.27142
Evo 7B	blocks31	BGC0000673	1515025280	1.33712
Evo 7B	blocks31	BGC0000674	1432180224	1.06439
Evo 7B	blocks31	BGC0000675	1418439552	1.00005
Evo 7B	blocks31	BGC0000676	1525252864	1.34041
Evo 7B	blocks31	BGC0000677	1349815424	0.8577
Evo 7B	blocks31	BGC0000678	1358090112	0.88209
Evo 7B	blocks31	BGC0000679	1328963200	0.857612
Evo 7B	blocks31	BGC0000682	1514673792	1.32378
Evo 7B	blocks31	BGC0000683	1473417984	1.13755
Evo 7B	blocks31	BGC0000684	1494350336	1.24724
Evo 7B	blocks31	BGC0000685	1518963072	1.32108
Evo 7B	blocks31	BGC0000686	1512027520	1.22215
Evo 7B	blocks31	BGC0000687	1519738880	1.35711
Evo 7B	blocks31	BGC0000688	1521123968	1.31472
Evo 7B	blocks31	BGC0000689	1377875840	0.942977
Evo 7B	blocks31	BGC0000690	1338456704	0.86198
Evo 7B	blocks31	BGC0000692	1358449920	0.930167
Evo 7B	blocks31	BGC0000693	1471758976	1.1384
Evo 7B	blocks31	BGC0000694	1497154944	1.1845
Evo 7B	blocks31	BGC0000698	1344948480	0.864327
Evo 7B	blocks31	BGC0000699	1388321280	0.957559
Evo 7B	blocks31	BGC0000701	1450285952	1.10992
Evo 7B	blocks31	BGC0000702	1360384768	0.921253
Evo 7B	blocks31	BGC0000703	1315085440	0.824288
Evo 7B	blocks31	BGC0000704	1294562176	0.78573
Evo 7B	blocks31	BGC0000705	1295735552	0.787135
Evo 7B	blocks31	BGC0000706	1137212032	0.500948
Evo 7B	blocks31	BGC0000707	1439590016	1.03874
Evo 7B	blocks31	BGC0000708	1371280256	0.950865
Evo 7B	blocks31	BGC0000709	1321769472	0.866272
Evo 7B	blocks31	BGC0000711	1338025088	0.912332
Evo 7B	blocks31	BGC0000712	1358693248	0.908936
Evo 7B	blocks31	BGC0000713	1427053824	1.03386
Evo 7B	blocks31	BGC0000714	1361651584	0.924537
Evo 7B	blocks31	BGC0000715	1352532992	0.923423
Evo 7B	blocks31	BGC0000716	1409464320	1.00738
Evo 7B	blocks31	BGC0000719	1352460928	0.92167
Evo 7B	blocks31	BGC0000720	1369597184	0.936988
Evo 7B	blocks31	BGC0000721	1384009472	0.979822
Evo 7B	blocks31	BGC0000722	1404917120	0.988173
Evo 7B	blocks31	BGC0000723	1430299520	1.05891
Evo 7B	blocks31	BGC0000724	1361328512	0.913769
Evo 7B	blocks31	BGC0000725	1232585984	0.632438
Evo 7B	blocks31	BGC0000727	1268361088	0.74732
Evo 7B	blocks31	BGC0000728	1452910848	0.999108
Evo 7B	blocks31	BGC0000729	1452155264	0.996578
Evo 7B	blocks31	BGC0000730	1403792896	0.892927
Evo 7B	blocks31	BGC0000731	1445182464	0.973872
Evo 7B	blocks31	BGC0000732	1405750528	0.917844
Evo 7B	blocks31	BGC0000733	1403330560	0.915622
Evo 7B	blocks31	BGC0000734	1505280128	1.04203
Evo 7B	blocks31	BGC0000735	1508973696	1.09394
Evo 7B	blocks31	BGC0000736	1488171648	1.01833
Evo 7B	blocks31	BGC0000737	1550452736	1.05301
Evo 7B	blocks31	BGC0000738	1559065088	1.05064
Evo 7B	blocks31	BGC0000739	1565720576	1.10171
Evo 7B	blocks31	BGC0000740	1517720064	0.998268
Evo 7B	blocks31	BGC0000741	1517492736	1.00035
Evo 7B	blocks31	BGC0000742	1494684672	0.981991
Evo 7B	blocks31	BGC0000743	1494684672	0.981991
Evo 7B	blocks31	BGC0000744	1517133696	1.00008
Evo 7B	blocks31	BGC0000745	1517133696	1.00008
Evo 7B	blocks31	BGC0000746	1518082688	0.99888
Evo 7B	blocks31	BGC0000747	1517755776	0.998431
Evo 7B	blocks31	BGC0000748	1518082688	0.99888
Evo 7B	blocks31	BGC0000749	1428462080	1.02445
Evo 7B	blocks31	BGC0000751	1573817472	1.09639
Evo 7B	blocks31	BGC0000752	1564253952	1.111
Evo 7B	blocks31	BGC0000753	1566069760	1.11397
Evo 7B	blocks31	BGC0000754	1556233088	1.09419
Evo 7B	blocks31	BGC0000755	1555910528	1.09365
Evo 7B	blocks31	BGC0000756	1534280064	1.01501
Evo 7B	blocks31	BGC0000757	1562771456	1.06001
Evo 7B	blocks31	BGC0000758	1488533248	0.91716
Evo 7B	blocks31	BGC0000759	1392155776	0.96543
Evo 7B	blocks31	BGC0000760	1394123776	0.879696
Evo 7B	blocks31	BGC0000761	1407068160	0.99601
Evo 7B	blocks31	BGC0000762	1430924544	1.06095
Evo 7B	blocks31	BGC0000763	1400963200	0.983139
Evo 7B	blocks31	BGC0000764	1561147008	1.0721
Evo 7B	blocks31	BGC0000765	1525602432	1.02719
Evo 7B	blocks31	BGC0000766	1508318336	0.988305
Evo 7B	blocks31	BGC0000767	1514578816	1.01537
Evo 7B	blocks31	BGC0000768	1345783680	0.872323
Evo 7B	blocks31	BGC0000769	1425105920	1.0582
Evo 7B	blocks31	BGC0000770	1524828032	0.944167
Evo 7B	blocks31	BGC0000772	1421364736	0.971528
Evo 7B	blocks31	BGC0000773	1413257984	0.893672
Evo 7B	blocks31	BGC0000774	1319803520	0.844228
Evo 7B	blocks31	BGC0000775	1518696832	1.05634
Evo 7B	blocks31	BGC0000776	1432899968	0.980181
Evo 7B	blocks31	BGC0000777	1472825984	0.990192
Evo 7B	blocks31	BGC0000778	1392670592	0.974311
Evo 7B	blocks31	BGC0000779	1324117376	0.807872
Evo 7B	blocks31	BGC0000780	1418745728	0.969714
Evo 7B	blocks31	BGC0000781	1333132032	0.880914
Evo 7B	blocks31	BGC0000782	1305597312	0.802713
Evo 7B	blocks31	BGC0000783	1438354432	1.06343
Evo 7B	blocks31	BGC0000784	1413836416	1.00275
Evo 7B	blocks31	BGC0000785	1324121984	0.845391
Evo 7B	blocks31	BGC0000786	1461807232	1.00779
Evo 7B	blocks31	BGC0000787	1389385216	0.86278
Evo 7B	blocks31	BGC0000788	1373579520	0.83551
Evo 7B	blocks31	BGC0000789	1518843264	1.08111
Evo 7B	blocks31	BGC0000790	1455431424	0.932996
Evo 7B	blocks31	BGC0000791	1380551936	0.875637
Evo 7B	blocks31	BGC0000792	1349542400	0.930788
Evo 7B	blocks31	BGC0000793	1498207744	1.09349
Evo 7B	blocks31	BGC0000794	1455871744	0.969899
Evo 7B	blocks31	BGC0000795	1459427712	0.976181
Evo 7B	blocks31	BGC0000796	1461670784	1.00502
Evo 7B	blocks31	BGC0000797	1380571264	0.940186
Evo 7B	blocks31	BGC0000799	1186110208	0.617602
Evo 7B	blocks31	BGC0000800	1401657984	1.0004
Evo 7B	blocks31	BGC0000801	1384004480	0.979092
Evo 7B	blocks31	BGC0000802	1337185664	0.86398
Evo 7B	blocks31	BGC0000803	1468118400	1.04084
Evo 7B	blocks31	BGC0000804	1315394816	0.796386
Evo 7B	blocks31	BGC0000807	1378674432	0.94321
Evo 7B	blocks31	BGC0000809	1378181248	0.953377
Evo 7B	blocks31	BGC0000811	1516969344	1.33453
Evo 7B	blocks31	BGC0000812	1524592640	1.33682
Evo 7B	blocks31	BGC0000813	1330781568	0.85939
Evo 7B	blocks31	BGC0000814	1304597120	0.803826
Evo 7B	blocks31	BGC0000815	1555478272	1.27229
Evo 7B	blocks31	BGC0000816	1515249408	1.30137
Evo 7B	blocks31	BGC0000817	1378168576	1.012
Evo 7B	blocks31	BGC0000818	1507984896	1.30506
Evo 7B	blocks31	BGC0000819	1518553984	1.33442
Evo 7B	blocks31	BGC0000820	1415730688	0.982042
Evo 7B	blocks31	BGC0000821	1380510592	0.944878
Evo 7B	blocks31	BGC0000825	1356423296	0.881491
Evo 7B	blocks31	BGC0000826	1365083264	0.913048
Evo 7B	blocks31	BGC0000827	1404032640	0.989225
Evo 7B	blocks31	BGC0000829	1438527744	1.04743
Evo 7B	blocks31	BGC0000830	1485585536	1.16189
Evo 7B	blocks31	BGC0000831	1484595328	1.11751
Evo 7B	blocks31	BGC0000832	1416575872	1.01281
Evo 7B	blocks31	BGC0000833	1388508544	0.953523
Evo 7B	blocks31	BGC0000834	1360881664	0.88905
Evo 7B	blocks31	BGC0000836	1320908672	0.836748
Evo 7B	blocks31	BGC0000837	1345208192	0.818478
Evo 7B	blocks31	BGC0000838	1254997632	0.620198
Evo 7B	blocks31	BGC0000840	1342025088	0.873418
Evo 7B	blocks31	BGC0000841	1376013952	0.954125
Evo 7B	blocks31	BGC0000842	1384091648	0.971666
Evo 7B	blocks31	BGC0000843	1350105216	0.90629
Evo 7B	blocks31	BGC0000844	1319576448	0.853639
Evo 7B	blocks31	BGC0000845	1315253120	0.877751
Evo 7B	blocks31	BGC0000846	1429476352	1.05295
Evo 7B	blocks31	BGC0000847	1372754432	0.95336
Evo 7B	blocks31	BGC0000848	1465416704	1.08981
Evo 7B	blocks31	BGC0000849	1436143104	1.06988
Evo 7B	blocks31	BGC0000850	1366396288	0.970238
Evo 7B	blocks31	BGC0000851	1377292544	0.946778
Evo 7B	blocks31	BGC0000852	1460125952	1.04223
Evo 7B	blocks31	BGC0000853	1132353152	0.444525
Evo 7B	blocks31	BGC0000854	1390252032	0.923025
Evo 7B	blocks31	BGC0000855	1393510272	0.919453
Evo 7B	blocks31	BGC0000856	1369412992	0.812437
Evo 7B	blocks31	BGC0000857	1342238720	0.792248
Evo 7B	blocks31	BGC0000858	1344152064	0.848597
Evo 7B	blocks31	BGC0000859	1343810688	0.83306
Evo 7B	blocks31	BGC0000860	1268251392	0.677683
Evo 7B	blocks31	BGC0000861	1380744576	0.915851
Evo 7B	blocks31	BGC0000862	1413573248	0.95411
Evo 7B	blocks31	BGC0000863	1472621696	1.08726
Evo 7B	blocks31	BGC0000864	1423230720	0.956593
Evo 7B	blocks31	BGC0000865	1396992768	0.931251
Evo 7B	blocks31	BGC0000866	1190305792	0.577387
Evo 7B	blocks31	BGC0000867	1351210240	0.838802
Evo 7B	blocks31	BGC0000868	1444504064	1.03342
Evo 7B	blocks31	BGC0000869	1330194816	0.795475
Evo 7B	blocks31	BGC0000870	1279384320	0.677415
Evo 7B	blocks31	BGC0000871	1274971776	0.729354
Evo 7B	blocks31	BGC0000872	1414729984	1.0292
Evo 7B	blocks31	BGC0000873	1379071104	0.960782
Evo 7B	blocks31	BGC0000874	1419174144	1.02569
Evo 7B	blocks31	BGC0000875	1425689472	1.05208
Evo 7B	blocks31	BGC0000876	1352323584	0.879465
Evo 7B	blocks31	BGC0000877	1368530816	0.932307
Evo 7B	blocks31	BGC0000878	1404434944	1.00427
Evo 7B	blocks31	BGC0000879	1394884224	0.961004
Evo 7B	blocks31	BGC0000880	1461709440	1.09222
Evo 7B	blocks31	BGC0000881	1360816000	0.900352
Evo 7B	blocks31	BGC0000882	1398904192	1.01093
Evo 7B	blocks31	BGC0000883	1319305088	0.861459
Evo 7B	blocks31	BGC0000884	1491199872	1.20856
Evo 7B	blocks31	BGC0000885	1333522048	0.862389
Evo 7B	blocks31	BGC0000886	1387937280	0.937367
Evo 7B	blocks31	BGC0000888	1499106688	1.11084
Evo 7B	blocks31	BGC0000889	1336126976	0.864035
Evo 7B	blocks31	BGC0000890	1487757440	1.10395
Evo 7B	blocks31	BGC0000891	1493872256	1.12802
Evo 7B	blocks31	BGC0000892	1316900992	0.772165
Evo 7B	blocks31	BGC0000893	1344653696	0.897966
Evo 7B	blocks31	BGC0000894	1515231104	1.29824
Evo 7B	blocks31	BGC0000895	1393751040	0.919921
Evo 7B	blocks31	BGC0000896	1356585728	0.907277
Evo 7B	blocks31	BGC0000897	1345802240	0.898805
Evo 7B	blocks31	BGC0000898	1315606016	0.819635
Evo 7B	blocks31	BGC0000899	1328504192	0.854191
Evo 7B	blocks31	BGC0000900	1521937664	1.26474
Evo 7B	blocks31	BGC0000901	1517695488	1.14878
Evo 7B	blocks31	BGC0000902	1318007424	0.805603
Evo 7B	blocks31	BGC0000903	1340208384	0.865052
Evo 7B	blocks31	BGC0000904	1336036480	0.870421
Evo 7B	blocks31	BGC0000905	1382593920	0.914004
Evo 7B	blocks31	BGC0000906	1366611456	0.888277
Evo 7B	blocks31	BGC0000907	1390798976	0.980061
Evo 7B	blocks31	BGC0000908	1281023232	0.733164
Evo 7B	blocks31	BGC0000909	1244163456	0.619987
Evo 7B	blocks31	BGC0000910	1282409088	0.705017
Evo 7B	blocks31	BGC0000911	1353438720	0.873429
Evo 7B	blocks31	BGC0000912	1365293568	0.957979
Evo 7B	blocks31	BGC0000913	1240367232	0.701666
Evo 7B	blocks31	BGC0000914	1418738560	1.01415
Evo 7B	blocks31	BGC0000916	1405547520	0.845886
Evo 7B	blocks31	BGC0000917	1300573312	0.778141
Evo 7B	blocks31	BGC0000918	1177731200	0.546057
Evo 7B	blocks31	BGC0000919	1506784000	1.24174
Evo 7B	blocks31	BGC0000920	1398480256	0.840728
Evo 7B	blocks31	BGC0000921	1461171968	1.13589
Evo 7B	blocks31	BGC0000922	1421253760	1.00531
Evo 7B	blocks31	BGC0000923	1386211584	0.943846
Evo 7B	blocks31	BGC0000924	1426795392	1.01948
Evo 7B	blocks31	BGC0000925	1407685248	0.9756
Evo 7B	blocks31	BGC0000926	1504337920	1.08618
Evo 7B	blocks31	BGC0000927	1208582272	0.546989
Evo 7B	blocks31	BGC0000929	1387664896	0.928601
Evo 7B	blocks31	BGC0000930	1520867328	1.35374
Evo 7B	blocks31	BGC0000932	1478964608	1.16224
Evo 7B	blocks31	BGC0000933	1431196544	1.03977
Evo 7B	blocks31	BGC0000934	1281881344	0.761451
Evo 7B	blocks31	BGC0000935	1333403008	0.854346
Evo 7B	blocks31	BGC0000936	1337684864	0.798405
Evo 7B	blocks31	BGC0000937	1347921920	0.895006
Evo 7B	blocks31	BGC0000938	1390961920	0.994662
Evo 7B	blocks31	BGC0000939	1441282048	1.07152
Evo 7B	blocks31	BGC0000940	1151303808	0.47264
Evo 7B	blocks31	BGC0000941	1193742592	0.519509
Evo 7B	blocks31	BGC0000942	1481393280	1.03596
Evo 7B	blocks31	BGC0000943	1482248192	1.02438
Evo 7B	blocks31	BGC0000944	1576382976	1.12133
Evo 7B	blocks31	BGC0000945	1482488576	1.14455
Evo 7B	blocks31	BGC0000946	1455485824	1.06348
Evo 7B	blocks31	BGC0000947	1424583552	1.04857
Evo 7B	blocks31	BGC0000948	1305400960	0.733312
Evo 7B	blocks31	BGC0000949	1428443648	1.04452
Evo 7B	blocks31	BGC0000950	1409562368	1.00746
Evo 7B	blocks31	BGC0000951	1426690432	1.03694
Evo 7B	blocks31	BGC0000953	1421211776	1.02528
Evo 7B	blocks31	BGC0000955	1418021632	0.980499
Evo 7B	blocks31	BGC0000956	1503691520	1.17256
Evo 7B	blocks31	BGC0000957	1321246976	0.804717
Evo 7B	blocks31	BGC0000958	1304079488	0.789557
Evo 7B	blocks31	BGC0000959	1513264128	1.28201
Evo 7B	blocks31	BGC0000960	1372549248	0.925834
Evo 7B	blocks31	BGC0000961	1390051712	0.927482
Evo 7B	blocks31	BGC0000964	1391079552	0.912068
Evo 7B	blocks31	BGC0000966	1363341312	0.932102
Evo 7B	blocks31	BGC0000968	1514303488	1.27938
Evo 7B	blocks31	BGC0000969	1376459776	0.898075
Evo 7B	blocks31	BGC0000970	1358105344	0.860983
Evo 7B	blocks31	BGC0000971	1335860096	0.844551
Evo 7B	blocks31	BGC0000972	1431150080	1.0197
Evo 7B	blocks31	BGC0000973	1361017728	0.896447
Evo 7B	blocks31	BGC0000974	1381997952	0.90719
Evo 7B	blocks31	BGC0000975	1454508800	0.969645
Evo 7B	blocks31	BGC0000976	1402012032	0.884604
Evo 7B	blocks31	BGC0000977	1510904448	1.31188
Evo 7B	blocks31	BGC0000978	1444174336	0.992966
Evo 7B	blocks31	BGC0000979	1431579264	0.960208
Evo 7B	blocks31	BGC0000980	1431863168	0.960246
Evo 7B	blocks31	BGC0000981	1440702848	0.973906
Evo 7B	blocks31	BGC0000982	1331841280	0.844158
Evo 7B	blocks31	BGC0000983	1503480576	1.28584
Evo 7B	blocks31	BGC0000984	1291369216	0.708664
Evo 7B	blocks31	BGC0000985	1358246656	0.82182
Evo 7B	blocks31	BGC0000986	1389022080	0.946205
Evo 7B	blocks31	BGC0000989	1321385216	0.746437
Evo 7B	blocks31	BGC0000991	1325758976	0.757882
Evo 7B	blocks31	BGC0000992	1522883200	1.30274
Evo 7B	blocks31	BGC0000993	1354076800	0.838984
Evo 7B	blocks31	BGC0000996	1235282048	0.752651
Evo 7B	blocks31	BGC0000997	1351414272	0.859816
Evo 7B	blocks31	BGC0000998	1276017280	0.77542
Evo 7B	blocks31	BGC0000999	1320070272	0.772342
Evo 7B	blocks31	BGC0001000	1426280064	0.899132
Evo 7B	blocks31	BGC0001002	1391812480	0.969824
Evo 7B	blocks31	BGC0001005	1440425600	0.924106
Evo 7B	blocks31	BGC0001006	1296988416	0.775722
Evo 7B	blocks31	BGC0001007	1309559936	0.791528
Evo 7B	blocks31	BGC0001008	1299661312	0.808027
Evo 7B	blocks31	BGC0001010	1333282304	0.851311
Evo 7B	blocks31	BGC0001014	1363091456	0.885989
Evo 7B	blocks31	BGC0001015	1446296704	0.912774
Evo 7B	blocks31	BGC0001016	1434589184	0.922475
Evo 7B	blocks31	BGC0001017	1442275840	0.945257
Evo 7B	blocks31	BGC0001018	1393616128	0.826168
Evo 7B	blocks31	BGC0001019	1275722496	0.732087
Evo 7B	blocks31	BGC0001020	1445694976	1.10218
Evo 7B	blocks31	BGC0001021	1335746304	0.815734
Evo 7B	blocks31	BGC0001022	1348342272	0.836652
Evo 7B	blocks31	BGC0001023	1371642624	0.86498
Evo 7B	blocks31	BGC0001024	1353678464	0.856353
Evo 7B	blocks31	BGC0001026	1515029120	1.23474
Evo 7B	blocks31	BGC0001027	1292444288	0.744882
Evo 7B	blocks31	BGC0001028	1331336704	0.67541
Evo 7B	blocks31	BGC0001029	1372970624	0.79362
Evo 7B	blocks31	BGC0001030	1528893184	1.2852
Evo 7B	blocks31	BGC0001033	1412289408	0.937846
Evo 7B	blocks31	BGC0001034	1293841920	0.694572
Evo 7B	blocks31	BGC0001037	1514905856	1.26279
Evo 7B	blocks31	BGC0001038	1366420096	0.906506
Evo 7B	blocks31	BGC0001039	1303636736	0.795564
Evo 7B	blocks31	BGC0001041	1417319424	1.00399
Evo 7B	blocks31	BGC0001043	1303116032	0.787886
Evo 7B	blocks31	BGC0001044	1523945472	1.29847
Evo 7B	blocks31	BGC0001045	1412633088	1.01734
Evo 7B	blocks31	BGC0001047	1402812032	0.981421
Evo 7B	blocks31	BGC0001049	1510725376	1.24158
Evo 7B	blocks31	BGC0001050	1391492992	0.880858
Evo 7B	blocks31	BGC0001051	1267501696	0.632381
Evo 7B	blocks31	BGC0001052	1259954176	0.65279
Evo 7B	blocks31	BGC0001054	1494615040	1.05454
Evo 7B	blocks31	BGC0001056	1416308352	0.988204
Evo 7B	blocks31	BGC0001057	1517376384	1.26191
Evo 7B	blocks31	BGC0001061	1321124992	0.82074
Evo 7B	blocks31	BGC0001062	1296738816	0.795398
Evo 7B	blocks31	BGC0001063	1336372352	0.871212
Evo 7B	blocks31	BGC0001064	1463153152	0.993974
Evo 7B	blocks31	BGC0001065	1235377408	0.616318
Evo 7B	blocks31	BGC0001067	1504441984	1.2976
Evo 7B	blocks31	BGC0001071	1457216896	1.05003
Evo 7B	blocks31	BGC0001074	1300418688	0.801165
Evo 7B	blocks31	BGC0001075	1492744064	1.23714
Evo 7B	blocks31	BGC0001076	1423889536	1.05126
Evo 7B	blocks31	BGC0001077	1296529664	0.798735
Evo 7B	blocks31	BGC0001078	1322956672	0.845093
Evo 7B	blocks31	BGC0001079	1330694528	0.884403
Evo 7B	blocks31	BGC0001080	1329116928	0.83809
Evo 7B	blocks31	BGC0001082	1528463744	1.35305
Evo 7B	blocks31	BGC0001083	1360749696	0.914641
Evo 7B	blocks31	BGC0001084	1508315520	1.30315
Evo 7B	blocks31	BGC0001088	1407212672	0.980376
Evo 7B	blocks31	BGC0001090	1369475328	0.871368
Evo 7B	blocks31	BGC0001095	1337206912	0.794876
Evo 7B	blocks31	BGC0001098	1379177600	0.874711
Evo 7B	blocks31	BGC0001100	1334374272	0.853967
Evo 7B	blocks31	BGC0001102	1368133760	0.867566
Evo 7B	blocks31	BGC0001103	1392079488	0.894224
Evo 7B	blocks31	BGC0001105	1437489920	1.01306
Evo 7B	blocks31	BGC0001109	1415139456	1.02187
Evo 7B	blocks31	BGC0001116	1337781632	0.831217
Evo 7B	blocks31	BGC0001117	1304997632	0.765671
Evo 7B	blocks31	BGC0001118	1509139840	1.32908
Evo 7B	blocks31	BGC0001122	1500250880	1.26996
Evo 7B	blocks31	BGC0001123	1519155328	1.30925
Evo 7B	blocks31	BGC0001124	1510535168	1.28009
Evo 7B	blocks31	BGC0001125	1352771072	0.778505
Evo 7B	blocks31	BGC0001126	1455784832	0.94993
Evo 7B	blocks31	BGC0001127	1338512256	0.793599
Evo 7B	blocks31	BGC0001128	1309354240	0.683544
Evo 7B	blocks31	BGC0001130	1461718528	1.03355
Evo 7B	blocks31	BGC0001131	1347914880	0.7693
Evo 7B	blocks31	BGC0001132	1302313856	0.6673
Evo 7B	blocks31	BGC0001133	1246748032	0.513784
Evo 7B	blocks31	BGC0001134	1534430976	1.30329
Evo 7B	blocks31	BGC0001135	1266960384	0.575341
Evo 7B	blocks31	BGC0001136	1510036224	1.26381
Evo 7B	blocks31	BGC0001137	1342626304	0.856212
Evo 7B	blocks31	BGC0001138	1373720192	0.944194
Evo 7B	blocks31	BGC0001140	1325926656	0.837177
Evo 7B	blocks31	BGC0001141	1507900928	1.30124
Evo 7B	blocks31	BGC0001142	1523065728	1.29686
Evo 7B	blocks31	BGC0001143	1516518528	1.2942
Evo 7B	blocks31	BGC0001144	1530878464	1.29559
Evo 7B	blocks31	BGC0001145	1400495360	1.01817
Evo 7B	blocks31	BGC0001146	1409270528	1.01876
Evo 7B	blocks31	BGC0001147	1377709184	0.937543
Evo 7B	blocks31	BGC0001148	1315204480	0.832073
Evo 7B	blocks31	BGC0001149	1371635712	0.900704
Evo 7B	blocks31	BGC0001150	1386101120	0.96509
Evo 7B	blocks31	BGC0001151	1395918848	0.963933
Evo 7B	blocks31	BGC0001152	1375172096	0.9014
Evo 7B	blocks31	BGC0001153	1287379200	0.692819
Evo 7B	blocks31	BGC0001154	1371172608	0.902194
Evo 7B	blocks31	BGC0001155	1431832320	1.05633
Evo 7B	blocks31	BGC0001156	1328193408	0.852343
Evo 7B	blocks31	BGC0001157	1378292352	0.935875
Evo 7B	blocks31	BGC0001159	1389060608	0.954729
Evo 7B	blocks31	BGC0001160	1378876032	0.915855
Evo 7B	blocks31	BGC0001161	1425424768	0.944558
Evo 7B	blocks31	BGC0001162	1427785600	0.951703
Evo 7B	blocks31	BGC0001163	1420893824	0.946653
Evo 7B	blocks31	BGC0001164	1408690432	0.877564
Evo 7B	blocks31	BGC0001166	1518566400	1.22124
Evo 7B	blocks31	BGC0001167	1509104384	1.04956
Evo 7B	blocks31	BGC0001168	1427602560	0.974313
Evo 7B	blocks31	BGC0001169	1236204160	0.607298
Evo 7B	blocks31	BGC0001170	1583301888	1.03802
Evo 7B	blocks31	BGC0001171	1607267968	1.19079
Evo 7B	blocks31	BGC0001172	1327599232	0.839924
Evo 7B	blocks31	BGC0001173	1589035392	1.16711
Evo 7B	blocks31	BGC0001174	1536083200	1.29316
Evo 7B	blocks31	BGC0001176	1453417216	1.10327
Evo 7B	blocks31	BGC0001177	1351557632	0.889728
Evo 7B	blocks31	BGC0001179	1295726848	0.776508
Evo 7B	blocks31	BGC0001181	1153253376	0.42367
Evo 7B	blocks31	BGC0001184	1476824320	1.07819
Evo 7B	blocks31	BGC0001185	1311462144	0.770609
Evo 7B	blocks31	BGC0001187	1528235520	1.15062
Evo 7B	blocks31	BGC0001188	1403770240	1.00404
Evo 7B	blocks31	BGC0001189	1305058176	0.721167
Evo 7B	blocks31	BGC0001190	1533212672	1.29203
Evo 7B	blocks31	BGC0001192	1294461056	0.71196
Evo 7B	blocks31	BGC0001193	1290713472	0.815024
Evo 7B	blocks31	BGC0001197	1342853760	0.843518
Evo 7B	blocks31	BGC0001198	1538745984	1.21752
Evo 7B	blocks31	BGC0001199	1237992576	0.613325
Evo 7B	blocks31	BGC0001200	1240163328	0.599151
Evo 7B	blocks31	BGC0001201	1466240512	1.12709
Evo 7B	blocks31	BGC0001202	1403507072	0.965359
Evo 7B	blocks31	BGC0001203	1332600832	0.828367
Evo 7B	blocks31	BGC0001205	1521841920	1.33177
Evo 7B	blocks31	BGC0001206	1447871616	1.09282
Evo 7B	blocks31	BGC0001207	1245374208	0.599622
Evo 7B	blocks31	BGC0001209	1608543232	1.13067
Evo 7B	blocks31	BGC0001210	1500379520	1.09803
Evo 7B	blocks31	BGC0001211	1272846336	0.699232
Evo 7B	blocks31	BGC0001212	1306159104	0.747205
Evo 7B	blocks31	BGC0001213	1239280896	0.786917
Evo 7B	blocks31	BGC0001214	1345514752	0.827105
Evo 7B	blocks31	BGC0001215	1275571072	0.718312
Evo 7B	blocks31	BGC0001216	1320032896	0.814098
Evo 7B	blocks31	BGC0001217	1238324608	0.635151
Evo 7B	blocks31	BGC0001218	1485350016	1.18718
Evo 7B	blocks31	BGC0001219	1480574720	1.27628
Evo 7B	blocks31	BGC0001220	1495307776	1.20724
Evo 7B	blocks31	BGC0001221	1325141120	0.838951
Evo 7B	blocks31	BGC0001222	1590287360	1.18154
Evo 7B	blocks31	BGC0001223	1420538240	0.975968
Evo 7B	blocks31	BGC0001224	1435052416	1.06204
Evo 7B	blocks31	BGC0001225	1422668160	1.03825
Evo 7B	blocks31	BGC0001226	1389713920	0.921876
Evo 7B	blocks31	BGC0001227	1262858880	0.691982
Evo 7B	blocks31	BGC0001228	1390427392	0.922108
Evo 7B	blocks31	BGC0001229	1435173760	1.07682
Evo 7B	blocks31	BGC0001230	1281810176	0.716707
Evo 7B	blocks31	BGC0001231	1340303744	0.815245
Evo 7B	blocks31	BGC0001235	1353130112	0.840313
Evo 7B	blocks31	BGC0001237	1331988608	0.835225
Evo 7B	blocks31	BGC0001238	1506210048	1.28595
Evo 7B	blocks31	BGC0001239	1505960064	1.28317
Evo 7B	blocks31	BGC0001240	1499999360	1.17482
Evo 7B	blocks31	BGC0001242	1521647488	1.29282
Evo 7B	blocks31	BGC0001244	1503105536	1.1553
Evo 7B	blocks31	BGC0001245	1505772416	1.26765
Evo 7B	blocks31	BGC0001246	1497513600	1.26284
Evo 7B	blocks31	BGC0001248	1514870656	1.30544
Evo 7B	blocks31	BGC0001249	1528613760	1.22192
Evo 7B	blocks31	BGC0001250	1534290176	1.24646
Evo 7B	blocks31	BGC0001251	1546851584	1.24611
Evo 7B	blocks31	BGC0001252	1530419328	1.27156
Evo 7B	blocks31	BGC0001254	1509620480	1.22204
Evo 7B	blocks31	BGC0001255	1515802752	1.28452
Evo 7B	blocks31	BGC0001257	1525785856	1.23163
Evo 7B	blocks31	BGC0001258	1534474240	1.24204
Evo 7B	blocks31	BGC0001260	1510182528	1.35861
Evo 7B	blocks31	BGC0001261	1513364480	1.20964
Evo 7B	blocks31	BGC0001262	1508171776	1.32447
Evo 7B	blocks31	BGC0001264	1515777408	1.31637
Evo 7B	blocks31	BGC0001266	1451253248	1.34773
Evo 7B	blocks31	BGC0001267	1519368192	1.29825
Evo 7B	blocks31	BGC0001268	1535714560	1.19528
Evo 7B	blocks31	BGC0001273	1477260288	1.13264
Evo 7B	blocks31	BGC0001275	1508123520	1.2129
Evo 7B	blocks31	BGC0001276	1483276544	1.18899
Evo 7B	blocks31	BGC0001277	1524888320	1.33949
Evo 7B	blocks31	BGC0001278	1521645056	1.34125
Evo 7B	blocks31	BGC0001283	1359499648	0.880545
Evo 7B	blocks31	BGC0001284	1513287296	1.22195
Evo 7B	blocks31	BGC0001285	1218615552	0.586375
Evo 7B	blocks31	BGC0001286	1511126272	1.25667
Evo 7B	blocks31	BGC0001289	1408616192	1.01056
Evo 7B	blocks31	BGC0001290	1500800128	1.22546
Evo 7B	blocks31	BGC0001291	1526284544	1.07214
Evo 7B	blocks31	BGC0001292	1328477696	0.856687
Evo 7B	blocks31	BGC0001293	1290249216	0.725208
Evo 7B	blocks31	BGC0001294	1438041600	1.04322
Evo 7B	blocks31	BGC0001295	1334284160	0.866922
Evo 7B	blocks31	BGC0001296	1269122816	0.682567
Evo 7B	blocks31	BGC0001297	1282784384	0.756655
Evo 7B	blocks31	BGC0001298	1269966848	0.674966
Evo 7B	blocks31	BGC0001300	1378966528	0.925136
Evo 7B	blocks31	BGC0001301	1305796224	0.79245
Evo 7B	blocks31	BGC0001302	1333652736	0.833617
Evo 7B	blocks31	BGC0001304	1514395136	1.30903
Evo 7B	blocks31	BGC0001305	1553988480	1.25871
Evo 7B	blocks31	BGC0001306	1499330048	1.24036
Evo 7B	blocks31	BGC0001307	1498097280	1.20223
Evo 7B	blocks31	BGC0001310	1298410496	0.744334
Evo 7B	blocks31	BGC0001311	1476818944	1.03554
Evo 7B	blocks31	BGC0001312	1225833856	0.620672
Evo 7B	blocks31	BGC0001314	1599928704	1.26107
Evo 7B	blocks31	BGC0001315	1609431168	1.25092
Evo 7B	blocks31	BGC0001327	1282573824	0.719983
Evo 7B	blocks31	BGC0001328	1267784960	0.729699
Evo 7B	blocks31	BGC0001329	1156605824	0.67497
Evo 7B	blocks31	BGC0001330	1329259008	0.814887
Evo 7B	blocks31	BGC0001331	1317580416	0.779101
Evo 7B	blocks31	BGC0001332	1319841664	0.780624
Evo 7B	blocks31	BGC0001333	1367199488	0.944294
Evo 7B	blocks31	BGC0001334	1362299904	0.922941
Evo 7B	blocks31	BGC0001335	1352937472	0.910771
Evo 7B	blocks31	BGC0001336	1433201280	1.06098
Evo 7B	blocks31	BGC0001337	1370952704	0.924574
Evo 7B	blocks31	BGC0001338	1514766336	1.29721
Evo 7B	blocks31	BGC0001340	1525760640	1.34527
Evo 7B	blocks31	BGC0001341	1495495296	1.16549
Evo 7B	blocks31	BGC0001343	1412022912	1.00782
Evo 7B	blocks31	BGC0001344	1362293120	0.875016
Evo 7B	blocks31	BGC0001345	1382296704	0.916443
Evo 7B	blocks31	BGC0001346	1243163776	0.651717
Evo 7B	blocks31	BGC0001351	1291211008	0.746978
Evo 7B	blocks31	BGC0001356	1424594176	1.07496
Evo 7B	blocks31	BGC0001357	1450476416	0.964153
Evo 7B	blocks31	BGC0001360	1532016768	1.31328
Evo 7B	blocks31	BGC0001361	1412185216	1.00976
Evo 7B	blocks31	BGC0001363	1261504384	0.621636
Evo 7B	blocks31	BGC0001364	1363544064	0.945223
Evo 7B	blocks31	BGC0001365	1516329216	1.30377
Evo 7B	blocks31	BGC0001366	1313048960	0.798863
Evo 7B	blocks31	BGC0001367	1418437504	0.993741
Evo 7B	blocks31	BGC0001368	1295871872	0.782877
Evo 7B	blocks31	BGC0001369	1360850688	0.892135
Evo 7B	blocks31	BGC0001371	1502816512	1.22386
Evo 7B	blocks31	BGC0001372	1521604224	1.32198
Evo 7B	blocks31	BGC0001374	1363924480	0.919794
Evo 7B	blocks31	BGC0001375	1515609472	1.35376
Evo 7B	blocks31	BGC0001376	1369084928	0.909323
Evo 7B	blocks31	BGC0001377	1392807936	0.983482
Evo 7B	blocks31	BGC0001379	1346990720	0.889437
Evo 7B	blocks31	BGC0001380	1335132672	0.859472
Evo 7B	blocks31	BGC0001383	1451299456	1.01288
Evo 7B	blocks31	BGC0001384	1286505856	0.766831
Evo 7B	blocks31	BGC0001386	1343684352	0.872875
Evo 7B	blocks31	BGC0001387	1375288704	0.956397
Evo 7B	blocks31	BGC0001388	1538726016	1.03809
Evo 7B	blocks31	BGC0001390	1501279104	1.20591
Evo 7B	blocks31	BGC0001391	1584215680	1.07934
Evo 7B	blocks31	BGC0001392	1465312128	1.0913
Evo 7B	blocks31	BGC0001393	1582183040	1.06837
Evo 7B	blocks31	BGC0001394	1321684480	0.788207
Evo 7B	blocks31	BGC0001395	1362481024	0.920157
Evo 7B	blocks31	BGC0001399	1511535488	1.2591
Evo 7B	blocks31	BGC0001400	1503392256	1.25574
Evo 7B	blocks31	BGC0001403	1499976192	1.28415
Evo 7B	blocks31	BGC0001404	1509886592	1.29569
Evo 7B	blocks31	BGC0001405	1494534016	1.26315
Evo 7B	blocks31	BGC0001407	1583492096	1.07868
Evo 7B	blocks31	BGC0001408	1386300544	0.973975
Evo 7B	blocks31	BGC0001409	1327581568	0.826226
Evo 7B	blocks31	BGC0001410	1448575232	0.95937
Evo 7B	blocks31	BGC0001411	1419038336	0.922082
Evo 7B	blocks31	BGC0001412	1463823360	0.991993
Evo 7B	blocks31	BGC0001413	1372329216	0.882848
Evo 7B	blocks31	BGC0001415	1452394752	1.07711
Evo 7B	blocks31	BGC0001417	1367501440	0.881926
Evo 7B	blocks31	BGC0001418	1369823488	0.887467
Evo 7B	blocks31	BGC0001419	1369242112	0.886139
Evo 7B	blocks31	BGC0001420	1365365888	0.874754
Evo 7B	blocks31	BGC0001421	1316498816	0.782488
Evo 7B	blocks31	BGC0001422	1300852992	0.772354
Evo 7B	blocks31	BGC0001423	1323476608	0.817452
Evo 7B	blocks31	BGC0001424	1310567168	0.795511
Evo 7B	blocks31	BGC0001425	1331235840	0.817794
Evo 7B	blocks31	BGC0001426	1330810880	0.816433
Evo 7B	blocks31	BGC0001427	1334290560	0.82174
Evo 7B	blocks31	BGC0001428	1317438976	0.796822
Evo 7B	blocks31	BGC0001429	1354864640	0.861856
Evo 7B	blocks31	BGC0001430	1397845760	0.95182
Evo 7B	blocks31	BGC0001431	1360285440	0.869292
Evo 7B	blocks31	BGC0001432	1376633472	0.89618
Evo 7B	blocks31	BGC0001434	1408494848	0.810316
Evo 7B	blocks31	BGC0001435	1318706176	0.823004
Evo 7B	blocks31	BGC0001437	1451773440	1.0672
Evo 7B	blocks31	BGC0001438	1312686848	0.807019
Evo 7B	blocks31	BGC0001439	1338898944	0.851995
Evo 7B	blocks31	BGC0001440	1346297600	0.861388
Evo 7B	blocks31	BGC0001441	1303889280	0.798264
Evo 7B	blocks31	BGC0001442	1319292160	0.830121
Evo 7B	blocks31	BGC0001443	1288073344	0.789202
Evo 7B	blocks31	BGC0001444	1324516352	0.838765
Evo 7B	blocks31	BGC0001445	1504774784	1.29741
Evo 7B	blocks31	BGC0001446	1528312192	1.32737
Evo 7B	blocks31	BGC0001449	1508870912	1.25979
Evo 7B	blocks31	BGC0001451	1301658368	0.712883
Evo 7B	blocks31	BGC0001453	1160701696	0.494467
Evo 7B	blocks31	BGC0001454	1306617600	0.795769
Evo 7B	blocks31	BGC0001455	1300793472	0.774345
Evo 7B	blocks31	BGC0001456	1236491904	0.63761
Evo 7B	blocks31	BGC0001457	1346180224	0.861635
Evo 7B	blocks31	BGC0001458	1441875456	1.05792
Evo 7B	blocks31	BGC0001463	1483932416	1.07666
Evo 7B	blocks31	BGC0001464	1491475200	1.07451
Evo 7B	blocks31	BGC0001465	1501433728	1.15335
Evo 7B	blocks31	BGC0001467	1396781568	0.918106
Evo 7B	blocks31	BGC0001468	1420533760	1.05664
Evo 7B	blocks31	BGC0001469	1395008896	0.884725
Evo 7B	blocks31	BGC0001471	1412054656	1.03012
Evo 7B	blocks31	BGC0001472	1446873088	1.13875
Evo 7B	blocks31	BGC0001473	1438055808	1.07823
Evo 7B	blocks31	BGC0001474	1387216512	0.985082
Evo 7B	blocks31	BGC0001475	1483882880	1.26079
Evo 7B	blocks31	BGC0001478	1176549120	0.479951
Evo 7B	blocks31	BGC0001480	1509726592	1.11276
Evo 7B	blocks31	BGC0001481	1523869568	1.35936
Evo 7B	blocks31	BGC0001483	1248361088	0.677548
Evo 7B	blocks31	BGC0001484	1322316928	0.878724
Evo 7B	blocks31	BGC0001485	1423866112	1.04356
Evo 7B	blocks31	BGC0001486	1455668352	1.13976
Evo 7B	blocks31	BGC0001488	1369397504	0.917706
Evo 7B	blocks31	BGC0001489	1515819648	1.31931
Evo 7B	blocks31	BGC0001490	1540621056	1.17373
Evo 7B	blocks31	BGC0001493	1448077440	1.08733
Evo 7B	blocks31	BGC0001495	1227422208	0.588182
Evo 7B	blocks31	BGC0001496	1373329152	0.943592
Evo 7B	blocks31	BGC0001498	1414860288	0.992861
Evo 7B	blocks31	BGC0001499	1369203328	0.920523
Evo 7B	blocks31	BGC0001500	1356830080	0.904691
Evo 7B	blocks31	BGC0001501	1453350656	0.927628
Evo 7B	blocks31	BGC0001502	1352881152	0.851083
Evo 7B	blocks31	BGC0001504	1330756992	0.806376
Evo 7B	blocks31	BGC0001505	1517590784	1.06083
Evo 7B	blocks31	BGC0001506	1359709056	0.892428
Evo 7B	blocks31	BGC0001507	1374423552	0.922107
Evo 7B	blocks31	BGC0001508	1529709824	1.32849
Evo 7B	blocks31	BGC0001509	1227488768	0.604883
Evo 7B	blocks31	BGC0001510	1348534528	0.902475
Evo 7B	blocks31	BGC0001512	1344211328	0.866011
Evo 7B	blocks31	BGC0001513	1287944448	0.74623
Evo 7B	blocks31	BGC0001514	1326696064	0.840038
Evo 7B	blocks31	BGC0001515	1508414208	1.25045
Evo 7B	blocks31	BGC0001516	1503633536	1.30336
Evo 7B	blocks31	BGC0001517	1498912128	1.22891
Evo 7B	blocks31	BGC0001518	1516114560	1.30561
Evo 7B	blocks31	BGC0001519	1305827968	0.762374
Evo 7B	blocks31	BGC0001521	1428305664	0.982972
Evo 7B	blocks31	BGC0001524	1515122432	1.08707
Evo 7B	blocks31	BGC0001525	1497827712	1.11664
Evo 7B	blocks31	BGC0001526	1502366592	1.12873
Evo 7B	blocks31	BGC0001527	1532401664	1.31583
Evo 7B	blocks31	BGC0001528	1514899200	1.34915
Evo 7B	blocks31	BGC0001529	1382731520	0.942348
Evo 7B	blocks31	BGC0001531	1456587008	0.903636
Evo 7B	blocks31	BGC0001532	1401163136	0.867996
Evo 7B	blocks31	BGC0001533	1297718528	0.743384
Evo 7B	blocks31	BGC0001534	1168365312	0.499744
Evo 7B	blocks31	BGC0001535	1086982784	0.409146
Evo 7B	blocks31	BGC0001536	1363638400	0.799083
Evo 7B	blocks31	BGC0001539	1402092416	0.993943
Evo 7B	blocks31	BGC0001540	1386044416	0.972964
Evo 7B	blocks31	BGC0001541	1514866944	1.315
Evo 7B	blocks31	BGC0001542	1515732736	1.30021
Evo 7B	blocks31	BGC0001543	1444173696	1.06462
Evo 7B	blocks31	BGC0001544	1516079232	1.29409
Evo 7B	blocks31	BGC0001545	1533557248	1.2689
Evo 7B	blocks31	BGC0001547	1523143680	1.32587
Evo 7B	blocks31	BGC0001548	1322928512	0.824565
Evo 7B	blocks31	BGC0001549	1388198400	0.967599
Evo 7B	blocks31	BGC0001550	1381259008	0.979955
Evo 7B	blocks31	BGC0001551	1334882048	0.881371
Evo 7B	blocks31	BGC0001552	1367442816	0.929527
Evo 7B	blocks31	BGC0001553	1294533504	0.775542
Evo 7B	blocks31	BGC0001554	1443208960	1.00922
Evo 7B	blocks31	BGC0001555	1421489024	0.953437
Evo 7B	blocks31	BGC0001556	1328264448	0.845851
Evo 7B	blocks31	BGC0001558	1318770432	0.821988
Evo 7B	blocks31	BGC0001560	1482802944	1.05818
Evo 7B	blocks31	BGC0001561	1347769856	0.864655
Evo 7B	blocks31	BGC0001562	1286331392	0.720927
Evo 7B	blocks31	BGC0001563	1521210624	1.30957
Evo 7B	blocks31	BGC0001564	1451909888	1.03097
Evo 7B	blocks31	BGC0001566	1472156544	1.00952
Evo 7B	blocks31	BGC0001567	1262150272	0.674617
Evo 7B	blocks31	BGC0001568	1336560896	0.866196
Evo 7B	blocks31	BGC0001569	1280332160	0.724739
Evo 7B	blocks31	BGC0001570	1341604992	0.842297
Evo 7B	blocks31	BGC0001572	1302300160	0.770578
Evo 7B	blocks31	BGC0001573	1492492160	1.18925
Evo 7B	blocks31	BGC0001574	1300013312	0.813149
Evo 7B	blocks31	BGC0001575	1445997696	0.987212
Evo 7B	blocks31	BGC0001576	1529402240	1.17912
Evo 7B	blocks31	BGC0001578	1529593984	1.33381
Evo 7B	blocks31	BGC0001579	1389729152	0.976011
Evo 7B	blocks31	BGC0001585	1507225088	1.26474
Evo 7B	blocks31	BGC0001586	1397382528	1.00363
Evo 7B	blocks31	BGC0001587	1274996352	0.769058
Evo 7B	blocks31	BGC0001588	1345563648	0.842022
Evo 7B	blocks31	BGC0001589	1384283904	0.967193
Evo 7B	blocks31	BGC0001590	1304496128	0.788243
Evo 7B	blocks31	BGC0001591	1441970432	1.06753
Evo 7B	blocks31	BGC0001592	1371444736	0.916044
Evo 7B	blocks31	BGC0001593	1320475520	0.834357
Evo 7B	blocks31	BGC0001594	1458249088	0.963463
Evo 7B	blocks31	BGC0001595	1423274496	0.927831
Evo 7B	blocks31	BGC0001596	1288116480	0.779556
Evo 7B	blocks31	BGC0001600	1532804864	1.31562
Evo 7B	blocks31	BGC0001601	1619765760	1.16875
Evo 7B	blocks31	BGC0001602	1550855552	1.05642
Evo 7B	blocks31	BGC0001603	1365712640	0.928694
Evo 7B	blocks31	BGC0001604	1518067584	1.34792
Evo 7B	blocks31	BGC0001605	1315691776	0.851482
Evo 7B	blocks31	BGC0001606	1528097152	1.32423
Evo 7B	blocks31	BGC0001607	1412321792	1.02155
Evo 7B	blocks31	BGC0001608	1273760896	0.648183
Evo 7B	blocks31	BGC0001609	1591983104	1.18407
Evo 7B	blocks31	BGC0001610	1395827328	1.00336
Evo 7B	blocks31	BGC0001612	1455903744	0.945909
Evo 7B	blocks31	BGC0001615	1432542464	0.94011
Evo 7B	blocks31	BGC0001616	1525896192	1.34673
Evo 7B	blocks31	BGC0001617	1512398208	1.33593
Evo 7B	blocks31	BGC0001618	1607074944	1.13573
Evo 7B	blocks31	BGC0001620	1293054976	0.729829
Evo 7B	blocks31	BGC0001621	1519880832	1.28471
Evo 7B	blocks31	BGC0001622	1346781824	0.863666
Evo 7B	blocks31	BGC0001623	1279476096	0.720318
Evo 7B	blocks31	BGC0001624	1531963648	1.33693
Evo 7B	blocks31	BGC0001625	1328671488	0.846244
Evo 7B	blocks31	BGC0001626	1498383744	1.26663
Evo 7B	blocks31	BGC0001627	1409671424	0.965555
Evo 7B	blocks31	BGC0001628	1339296128	0.787347
Evo 7B	blocks31	BGC0001629	1206049408	0.540714
Evo 7B	blocks31	BGC0001630	1434687872	1.03194
Evo 7B	blocks31	BGC0001631	1489443328	1.12031
Evo 7B	blocks31	BGC0001632	1548064768	1.24677
Evo 7B	blocks31	BGC0001633	1333251712	0.88509
Evo 7B	blocks31	BGC0001634	1372364160	0.945031
Evo 7B	blocks31	BGC0001635	1314622080	0.776214
Evo 7B	blocks31	BGC0001637	1459272576	1.06936
Evo 7B	blocks31	BGC0001638	1549229568	1.18709
Evo 7B	blocks31	BGC0001639	1525073664	1.1149
Evo 7B	blocks31	BGC0001640	1487673088	1.20084
Evo 7B	blocks31	BGC0001641	1267388416	0.520491
Evo 7B	blocks31	BGC0001642	1523021056	1.37751
Evo 7B	blocks31	BGC0001645	1410672384	1.01664
Evo 7B	blocks31	BGC0001647	1333932928	0.827385
Evo 7B	blocks31	BGC0001649	1315733248	0.80513
Evo 7B	blocks31	BGC0001650	1279044608	0.669691
Evo 7B	blocks31	BGC0001651	1427790976	0.9349
Evo 7B	blocks31	BGC0001652	1328775168	0.830487
Evo 7B	blocks31	BGC0001654	1478579456	1.03451
Evo 7B	blocks31	BGC0001655	1438706176	1.06418
Evo 7B	blocks31	BGC0001658	1302250240	0.753147
Evo 7B	blocks31	BGC0001659	1535211136	1.33245
Evo 7B	blocks31	BGC0001660	1416361984	1.02057
Evo 7B	blocks31	BGC0001661	1303193984	0.80586
Evo 7B	blocks31	BGC0001663	1425959168	0.922264
Evo 7B	blocks31	BGC0001665	1304642048	0.747289
Evo 7B	blocks31	BGC0001667	1434620672	0.91104
Evo 7B	blocks31	BGC0001668	1508945664	1.31899
Evo 7B	blocks31	BGC0001672	1500250624	0.977355
Evo 7B	blocks31	BGC0001674	1372747392	0.920636
Evo 7B	blocks31	BGC0001677	1531645952	1.31418
Evo 7B	blocks31	BGC0001679	1508979712	1.30684
Evo 7B	blocks31	BGC0001680	1440611456	1.10801
Evo 7B	blocks31	BGC0001681	1259516032	0.661871
Evo 7B	blocks31	BGC0001682	1231900672	0.563931
Evo 7B	blocks31	BGC0001683	1455691008	1.02622
Evo 7B	blocks31	BGC0001684	1460761088	1.03549
Evo 7B	blocks31	BGC0001685	1195704192	0.614781
Evo 7B	blocks31	BGC0001687	1441949184	1.08615
Evo 7B	blocks31	BGC0001692	1403010048	0.819874
Evo 7B	blocks31	BGC0001693	1340482560	0.865899
Evo 7B	blocks31	BGC0001695	1301680000	0.770862
Evo 7B	blocks31	BGC0001696	1460572928	1.12301
Evo 7B	blocks31	BGC0001699	1520392576	1.27549
Evo 7B	blocks31	BGC0001701	1538021504	1.0778
Evo 7B	blocks31	BGC0001703	1493563136	1.05389
Evo 7B	blocks31	BGC0001704	1487882624	1.04827
Evo 7B	blocks31	BGC0001705	1443774080	0.952891
Evo 7B	blocks31	BGC0001706	1520816512	1.34988
Evo 7B	blocks31	BGC0001707	1442822016	1.06559
Evo 7B	blocks31	BGC0001708	1525673344	1.32562
Evo 7B	blocks31	BGC0001711	1350398080	0.835094
Evo 7B	blocks31	BGC0001712	1512435072	1.3079
Evo 7B	blocks31	BGC0001713	1454614912	1.13273
Evo 7B	blocks31	BGC0001715	1323405952	0.770984
Evo 7B	blocks31	BGC0001716	1457057792	0.999724
Evo 7B	blocks31	BGC0001717	1508661888	1.31098
Evo 7B	blocks31	BGC0001718	1507756800	1.28869
Evo 7B	blocks31	BGC0001720	1505223808	1.27795
Evo 7B	blocks31	BGC0001721	1257723776	0.640285
Evo 7B	blocks31	BGC0001722	1514199808	1.2993
Evo 7B	blocks31	BGC0001723	1226951168	0.625615
Evo 7B	blocks31	BGC0001725	1581718400	1.12377
Evo 7B	blocks31	BGC0001726	1279426048	0.771303
Evo 7B	blocks31	BGC0001727	1498031616	1.15046
Evo 7B	blocks31	BGC0001729	1514573312	1.31849
Evo 7B	blocks31	BGC0001731	1331791744	0.841313
Evo 7B	blocks31	BGC0001732	1329202560	0.83704
Evo 7B	blocks31	BGC0001733	1379184000	0.897654
Evo 7B	blocks31	BGC0001735	1444589056	1.07283
Evo 7B	blocks31	BGC0001736	1540889088	1.14517
Evo 7B	blocks31	BGC0001737	1294077056	0.730212
Evo 7B	blocks31	BGC0001738	1514023680	1.28921
Evo 7B	blocks31	BGC0001739	1397494656	0.971263
Evo 7B	blocks31	BGC0001741	1511372416	1.29193
Evo 7B	blocks31	BGC0001742	1262681600	0.649787
Evo 7B	blocks31	BGC0001743	1600678528	1.17026
Evo 7B	blocks31	BGC0001746	1472809728	1.12735
Evo 7B	blocks31	BGC0001747	1455791360	0.931614
Evo 7B	blocks31	BGC0001748	1379843072	0.823817
Evo 7B	blocks31	BGC0001749	1506171904	1.27219
Evo 7B	blocks31	BGC0001750	1342840704	0.802907
Evo 7B	blocks31	BGC0001752	1252058368	0.657716
Evo 7B	blocks31	BGC0001753	1421355776	1.07598
Evo 7B	blocks31	BGC0001756	1514802816	1.02887
Evo 7B	blocks31	BGC0001757	1511088512	1.14785
Evo 7B	blocks31	BGC0001758	1223535360	0.501594
Evo 7B	blocks31	BGC0001760	1322673536	0.809768
Evo 7B	blocks31	BGC0001761	1394071168	0.932221
Evo 7B	blocks31	BGC0001762	1336340096	0.83483
Evo 7B	blocks31	BGC0001763	1288471680	0.716839
Evo 7B	blocks31	BGC0001765	1312517248	0.817108
Evo 7B	blocks31	BGC0001768	1489830272	1.17625
Evo 7B	blocks31	BGC0001769	1295790848	0.770475
Evo 7B	blocks31	BGC0001771	1399339264	0.970321
Evo 7B	blocks31	BGC0001774	1440134016	1.08851
Evo 7B	blocks31	BGC0001775	1522033664	1.34083
Evo 7B	blocks31	BGC0001778	1331310464	0.871947
Evo 7B	blocks31	BGC0001779	1357633024	0.899636
Evo 7B	blocks31	BGC0001780	1408772096	0.910191
Evo 7B	blocks31	BGC0001781	1493863424	1.24691
Evo 7B	blocks31	BGC0001782	1347908224	0.89797
Evo 7B	blocks31	BGC0001783	1361850368	0.910577
Evo 7B	blocks31	BGC0001786	1463645056	1.14485
Evo 7B	blocks31	BGC0001787	1578132864	1.13838
Evo 7B	blocks31	BGC0001788	1564932480	1.1145
Evo 7B	blocks31	BGC0001789	1579238784	1.11957
Evo 7B	blocks31	BGC0001790	1412246656	0.984211
Evo 7B	blocks31	BGC0001791	1443512064	0.999464
Evo 7B	blocks31	BGC0001793	1505874944	1.24622
Evo 7B	blocks31	BGC0001794	1536100352	1.25225
Evo 7B	blocks31	BGC0001796	1453761920	0.984685
Evo 7B	blocks31	BGC0001797	1401738240	0.991946
Evo 7B	blocks31	BGC0001800	1419038464	0.985763
Evo 7B	blocks31	BGC0001801	1334505472	0.852212
Evo 7B	blocks31	BGC0001802	1473730560	1.15685
Evo 7B	blocks31	BGC0001806	1233747584	0.596804
Evo 7B	blocks31	BGC0001808	1362153344	0.896921
Evo 7B	blocks31	BGC0001809	1565735808	1.10135
Evo 7B	blocks31	BGC0001810	1333369472	0.868051
Evo 7B	blocks31	BGC0001811	1524146048	1.35182
Evo 7B	blocks31	BGC0001813	1314196992	0.800989
Evo 7B	blocks31	BGC0001814	1301639808	0.754003
Evo 7B	blocks31	BGC0001818	1300795136	0.779479
Evo 7B	blocks31	BGC0001819	1295664384	0.788915
Evo 7B	blocks31	BGC0001820	1528544256	1.31836
Evo 7B	blocks31	BGC0001822	1354818816	0.841227
Evo 7B	blocks31	BGC0001824	1474623872	1.04367
Evo 7B	blocks31	BGC0001825	1343386752	0.746657
Evo 7B	blocks31	BGC0001826	1449336448	0.990661
Evo 7B	blocks31	BGC0001827	1517408384	1.29742
Evo 7B	blocks31	BGC0001830	1324286976	0.806509
Evo 7B	blocks31	BGC0001831	1328875136	0.811569
Evo 7B	blocks31	BGC0001833	1301975680	0.744771
Evo 7B	blocks31	BGC0001834	1402595200	0.954969
Evo 7B	blocks31	BGC0001838	1238190848	0.622485
Evo 7B	blocks31	BGC0001839	1516768640	1.34446
Evo 7B	blocks31	BGC0001840	1349864448	0.870506
Evo 7B	blocks31	BGC0001841	1358771328	0.851204
Evo 7B	blocks31	BGC0001842	1216206720	0.5871
Evo 7B	blocks31	BGC0001843	1326177920	0.771429
Evo 7B	blocks31	BGC0001844	1216800768	0.509278
Evo 7B	blocks31	BGC0001845	1355099136	0.857363
Evo 7B	blocks31	BGC0001846	1327197952	0.858548
Evo 7B	blocks31	BGC0001847	1476178176	1.11242
Evo 7B	blocks31	BGC0001848	1335486592	0.858113
Evo 7B	blocks31	BGC0001849	1427350784	1.05019
Evo 7B	blocks31	BGC0001850	1341220096	0.845775
Evo 7B	blocks31	BGC0001851	1327650688	0.857674
Evo 7B	blocks31	BGC0001852	1328877568	0.85882
Evo 7B	blocks31	BGC0001854	1526335232	1.29737
Evo 7B	blocks31	BGC0001857	1515955712	1.2905
Evo 7B	blocks31	BGC0001858	1524342784	1.31069
Evo 7B	blocks31	BGC0001859	1268985984	0.774379
Evo 7B	blocks31	BGC0001860	1442564480	1.0708
Evo 7B	blocks31	BGC0001861	1593816064	1.07662
Evo 7B	blocks31	BGC0001862	1575034112	1.07084
Evo 7B	blocks31	BGC0001863	1633122048	1.08084
Evo 7B	blocks31	BGC0001864	1621895424	1.11207
Evo 7B	blocks31	BGC0001865	1509420288	1.30564
Evo 7B	blocks31	BGC0001866	1516875264	1.28259
Evo 7B	blocks31	BGC0001867	1499466240	1.09349
Evo 7B	blocks31	BGC0001868	1501942400	1.12089
Evo 7B	blocks31	BGC0001869	1546781952	1.1964
Evo 7B	blocks31	BGC0001870	1438527488	0.971877
Evo 7B	blocks31	BGC0001872	1464724864	1.08475
Evo 7B	blocks31	BGC0001873	1466068864	1.05561
Evo 7B	blocks31	BGC0001874	1514972672	1.27269
Evo 7B	blocks31	BGC0001875	1308240512	0.751161
Evo 7B	blocks31	BGC0001876	1433592448	0.972671
Evo 7B	blocks31	BGC0001878	1290122752	0.780329
Evo 7B	blocks31	BGC0001879	1177023104	0.532001
Evo 7B	blocks31	BGC0001880	1515621248	1.15528
Evo 7B	blocks31	BGC0001881	1492600576	1.27791
Evo 7B	blocks31	BGC0001882	1516261632	1.30475
Evo 7B	blocks31	BGC0001884	1423059456	0.864188
Evo 7B	blocks31	BGC0001886	1513732864	1.29285
Evo 7B	blocks31	BGC0001887	1581196544	1.0552
Evo 7B	blocks31	BGC0001888	1516416640	1.31907
Evo 7B	blocks31	BGC0001889	1416449792	1.04121
Evo 7B	blocks31	BGC0001890	1356716288	0.875475
Evo 7B	blocks31	BGC0001891	1568729216	1.1434
Evo 7B	blocks31	BGC0001894	1449728512	0.945011
Evo 7B	blocks31	BGC0001895	1345872384	0.880019
Evo 7B	blocks31	BGC0001896	1356741120	0.908761
Evo 7B	blocks31	BGC0001897	1410503040	1.00738
Evo 7B	blocks31	BGC0001899	1548188800	1.12768
Evo 7B	blocks31	BGC0001902	1382981504	0.932614
Evo 7B	blocks31	BGC0001903	1315325440	0.84177
Evo 7B	blocks31	BGC0001904	1302680192	0.819853
Evo 7B	blocks31	BGC0001905	1469993856	1.10263
Evo 7B	blocks31	BGC0001906	1515707776	1.328
Evo 7B	blocks31	BGC0001907	1526167040	1.31903
Evo 7B	blocks31	BGC0001910	1427079936	1.02202
Evo 7B	blocks31	BGC0001911	1401651584	0.981663
Evo 7B	blocks31	BGC0001913	1520467584	1.32283
Evo 7B	blocks31	BGC0001917	1340170368	0.884824
Evo 7B	blocks31	BGC0001918	1287530368	0.769369
Evo 7B	blocks31	BGC0001919	1306200320	0.772944
Evo 7B	blocks31	BGC0001920	1348993280	0.885936
Evo 7B	blocks31	BGC0001922	1353936128	0.880346
Evo 7B	blocks31	BGC0001923	1518058240	1.28721
Evo 7B	blocks31	BGC0001924	1530555264	1.34735
Evo 7B	blocks31	BGC0001925	1393239168	0.959182
Evo 7B	blocks31	BGC0001926	1538672000	1.31805
Evo 7B	blocks31	BGC0001927	1408258816	1.01873
Evo 7B	blocks31	BGC0001928	1363784832	0.888254
Evo 7B	blocks31	BGC0001929	1554519296	1.11569
Evo 7B	blocks31	BGC0001937	1408670592	0.999585
Evo 7B	blocks31	BGC0001940	1370339840	0.927579
Evo 7B	blocks31	BGC0001941	1342749440	0.864812
Evo 7B	blocks31	BGC0001942	1366777728	0.908988
Evo 7B	blocks31	BGC0001945	1324889088	0.826695
Evo 7B	blocks31	BGC0001947	1362856704	0.812767
Evo 7B	blocks31	BGC0001948	1377410816	0.936482
Evo 7B	blocks31	BGC0001950	1347843072	0.770162
Evo 7B	blocks31	BGC0001951	1343854720	0.755193
Evo 7B	blocks31	BGC0001952	1371317376	0.812793
Evo 7B	blocks31	BGC0001953	1365996800	0.799725
Evo 7B	blocks31	BGC0001954	1517602432	1.31021
Evo 7B	blocks31	BGC0001956	1380048640	0.940245
Evo 7B	blocks31	BGC0001957	1380857216	0.951519
Evo 7B	blocks31	BGC0001959	1344675584	0.895894
Evo 7B	blocks31	BGC0001960	1290794240	0.788147
Evo 7B	blocks31	BGC0001962	1367656576	0.881844
Evo 7B	blocks31	BGC0001964	1373294464	0.932473
Evo 7B	blocks31	BGC0001965	1354108800	0.898842
Evo 7B	blocks31	BGC0001967	1286826368	0.715635
Evo 7B	blocks31	BGC0001969	1530781184	1.35685
Evo 7B	blocks31	BGC0001971	1455807104	0.9243
Evo 7B	blocks31	BGC0001972	1314908416	0.842799
Evo 7B	blocks31	BGC0001974	1585143296	1.28578
Evo 7B	blocks31	BGC0001976	1537823360	1.30474
Evo 7B	blocks31	BGC0001980	1239099008	0.623334
Evo 7B	blocks31	BGC0001983	1331436416	0.865137
Evo 7B	blocks31	BGC0001985	1393186048	0.980947
Evo 7B	blocks31	BGC0001986	1427815680	1.02365
Evo 7B	blocks31	BGC0001987	1422242176	1.01191
Evo 7B	blocks31	BGC0001988	1513291520	1.30793
Evo 7B	blocks31	BGC0001989	1558873216	1.32451
Evo 7B	blocks31	BGC0001991	1459529216	1.11053
Evo 7B	blocks31	BGC0001992	1447687040	1.09525
Evo 7B	blocks31	BGC0001994	1412588800	1.05518
Evo 7B	blocks31	BGC0001995	1521947776	1.33891
Evo 7B	blocks31	BGC0001996	1523094912	1.32218
Evo 7B	blocks31	BGC0001998	1510203648	1.29687
Evo 7B	blocks31	BGC0001999	1350989184	0.817281
Evo 7B	blocks31	BGC0002000	1327389440	0.8302
Evo 7B	blocks31	BGC0002001	1305958656	0.74354
Evo 7B	blocks31	BGC0002002	1485104000	1.14605
Evo 7B	blocks31	BGC0002004	1440275968	1.06048
Evo 7B	blocks31	BGC0002005	1390489600	0.961482
Evo 7B	blocks31	BGC0002006	1481737728	1.10517
Evo 7B	blocks31	BGC0002007	1289004288	0.732137
Evo 7B	blocks31	BGC0002008	1378656256	0.908463
Evo 7B	blocks31	BGC0002010	1359471616	0.893221
Evo 7B	blocks31	BGC0002012	1275425152	0.749291
Evo 7B	blocks31	BGC0002013	1319248640	0.932398
Evo 7B	blocks31	BGC0002014	1340515072	0.836912
Evo 7B	blocks31	BGC0002015	1329453824	0.859442
Evo 7B	blocks31	BGC0002017	1233985280	0.613307
Evo 7B	blocks31	BGC0002018	1391320576	1.01638
Evo 7B	blocks31	BGC0002019	1362109568	0.90024
Evo 7B	blocks31	BGC0002020	1600952320	1.19008
Evo 7B	blocks31	BGC0002021	1333013504	0.837396
Evo 7B	blocks31	BGC0002022	1338637184	0.854505
Evo 7B	blocks31	BGC0002026	1305143552	0.73717
Evo 7B	blocks31	BGC0002028	1324194944	0.825965
Evo 7B	blocks31	BGC0002031	1376118528	0.9674
Evo 7B	blocks31	BGC0002034	1333890304	0.865644
Evo 7B	blocks31	BGC0002035	1505370240	1.22974
Evo 7B	blocks31	BGC0002036	1447744384	1.0866
Evo 7B	blocks31	BGC0002037	1370882048	0.869461
Evo 7B	blocks31	BGC0002039	1360423168	0.929751
Evo 7B	blocks31	BGC0002040	1338854784	0.873253
Evo 7B	blocks31	BGC0002042	1372445696	0.933143
Evo 7B	blocks31	BGC0002043	1395456128	0.970279
Evo 7B	blocks31	BGC0002044	1356903680	0.864091
Evo 7B	blocks31	BGC0002045	1367984256	0.917994
Evo 7B	blocks31	BGC0002047	1303798272	0.786212
Evo 7B	blocks31	BGC0002048	1225009536	0.528274
Evo 7B	blocks31	BGC0002049	1407102848	0.914679
Evo 7B	blocks31	BGC0002051	1355322240	0.854095
Evo 7B	blocks31	BGC0002052	1182685056	0.55438
Evo 7B	blocks31	BGC0002053	1429229696	1.02886
Evo 7B	blocks31	BGC0002054	1292057088	0.777651
Evo 7B	blocks31	BGC0002056	1454032512	1.05714
Evo 7B	blocks31	BGC0002058	1558893568	1.08323
Evo 7B	blocks31	BGC0002060	1389779840	0.985642
Evo 7B	blocks31	BGC0002062	1509336832	1.29872
Evo 7B	blocks31	BGC0002064	1400636928	0.967144
Evo 7B	blocks31	BGC0002066	1526050944	1.2838
Evo 7B	blocks31	BGC0002067	1507658624	1.30034
Evo 7B	blocks31	BGC0002070	1274070016	0.732867
Evo 7B	blocks31	BGC0002071	1251806848	0.640325
Evo 7B	blocks31	BGC0002073	1437716992	1.08515
Evo 7B	blocks31	BGC0002074	1464487680	1.14038
Evo 7B	blocks31	BGC0002075	1403941120	0.944924
Evo 7B	blocks31	BGC0002080	1442241920	1.04454
Evo 7B	blocks31	BGC0002081	1327370880	0.837843
Evo 7B	blocks31	BGC0002082	1355618944	0.858938
Evo 7B	blocks31	BGC0002083	1309532800	0.741098
Evo 7B	blocks31	BGC0002084	1460692096	1.12697
Evo 7B	blocks31	BGC0002085	1378143488	0.948976
Evo 7B	blocks31	BGC0002086	1260243328	0.675558
Evo 7B	blocks31	BGC0002088	1349144448	0.901693
Evo 7B	blocks31	BGC0002089	1403347072	0.974444
Evo 7B	blocks31	BGC0002090	1329222528	0.856649
Evo 7B	blocks31	BGC0002091	1443347072	1.05228
Evo 7B	blocks31	BGC0002093	1519825408	1.29859
Evo 7B	blocks31	BGC0002095	1283348224	0.719312
Evo 7B	blocks31	BGC0002096	1341735680	0.884257
Evo 7B	blocks31	BGC0002097	1299537792	0.79953
Evo 7B	blocks31	BGC0002099	1448541952	1.10403
Evo 7B	blocks31	BGC0002103	1495868672	1.12517
Evo 7B	blocks31	BGC0002107	1408844672	0.979958
Evo 7B	blocks31	BGC0002108	1255612288	0.662799
Evo 7B	blocks31	BGC0002110	1457538560	1.11372
Evo 7B	blocks31	BGC0002111	1505995520	0.949232
Evo 7B	blocks31	BGC0002114	1390947072	0.898135
Evo 7B	blocks31	BGC0002115	1289955328	0.780318
Evo 7B	blocks31	BGC0002120	1456736512	1.16336
Evo 7B	blocks31	BGC0002122	1463169408	0.995235
Evo 7B	blocks31	BGC0002123	1429102976	1.03177
Evo 7B	blocks31	BGC0002125	1261344640	0.626577
Evo 7B	blocks31	BGC0002126	1280090624	0.657185
Evo 7B	blocks31	BGC0002127	1168212736	0.497587
Evo 7B	blocks31	BGC0002128	1219536384	0.624243
Evo 7B	blocks31	BGC0002129	1379869312	0.915029
Evo 7B	blocks31	BGC0002130	1382144768	0.954265
Evo 7B	blocks31	BGC0002131	1444990336	1.06494
Evo 7B	blocks31	BGC0002132	1479565824	1.15688
Evo 7B	blocks31	BGC0002133	1464352768	1.0933
Evo 7B	blocks31	BGC0002134	1453847552	1.08053
Evo 7B	blocks31	BGC0002135	1347835392	0.772291
Evo 7B	blocks31	BGC0002137	1338306048	0.852401
Evo 7B	blocks31	BGC0002138	1354509696	0.871485
Evo 7B	blocks31	BGC0002139	1515771008	1.3044
Evo 7B	blocks31	BGC0002140	1299823360	0.777994
Evo 7B	blocks31	BGC0002141	1369021696	0.909682
Evo 7B	blocks31	BGC0002143	1310570240	0.798568
Evo 7B	blocks31	BGC0002144	1489572352	1.21139
Evo 7B	blocks31	BGC0002146	1554808960	1.23128
Evo 7B	blocks31	BGC0002147	1350707840	0.870573
Evo 7B	blocks31	BGC0002148	1533292288	1.11646
Evo 7B	blocks31	BGC0002149	1539041536	1.32969
Evo 7B	blocks31	BGC0002150	1424602496	1.0194
Evo 7B	blocks31	BGC0002151	1424255744	1.01923
Evo 7B	blocks31	BGC0002152	1305838848	0.78587
Evo 7B	blocks31	BGC0002154	1481027968	1.1475
Evo 7B	blocks31	BGC0002155	1518753536	1.3113
Evo 7B	blocks31	BGC0002157	1524493952	1.29334
Evo 7B	blocks31	BGC0002158	1506635136	1.24358
Evo 7B	blocks31	BGC0002161	1503895040	1.30967
Evo 7B	blocks31	BGC0002162	1511559552	1.33781
Evo 7B	blocks31	BGC0002163	1531922048	1.35346
Evo 7B	blocks31	BGC0002164	1496477696	1.16649
Evo 7B	blocks31	BGC0002165	1521029376	1.30345
Evo 7B	blocks31	BGC0002167	1511425792	1.30867
Evo 7B	blocks31	BGC0002168	1525872768	1.24759
Evo 7B	blocks31	BGC0002169	1502068736	1.22503
Evo 7B	blocks31	BGC0002170	1519352320	1.24949
Evo 7B	blocks31	BGC0002171	1478610816	1.12393
Evo 7B	blocks31	BGC0002172	1509369984	1.17878
Evo 7B	blocks31	BGC0002173	1506028416	1.28407
Evo 7B	blocks31	BGC0002174	1408993920	0.969233
Evo 7B	blocks31	BGC0002175	1520245504	1.25171
Evo 7B	blocks31	BGC0002176	1531602944	1.35792
Evo 7B	blocks31	BGC0002177	1498873088	1.22365
Evo 7B	blocks31	BGC0002180	1514178432	1.3218
Evo 7B	blocks31	BGC0002181	1513893760	1.35477
Evo 7B	blocks31	BGC0002185	1506822528	1.32043
Evo 7B	blocks31	BGC0002186	1516320512	1.24196
Evo 7B	blocks31	BGC0002187	1515732864	1.29118
Evo 7B	blocks31	BGC0002188	1493958784	1.17488
Evo 7B	blocks31	BGC0002190	1503426048	1.28125
Evo 7B	blocks31	BGC0002191	1539731968	1.30491
Evo 7B	blocks31	BGC0002192	1532558720	1.27234
Evo 7B	blocks31	BGC0002193	1518264320	1.28989
Evo 7B	blocks31	BGC0002194	1517610240	1.28461
Evo 7B	blocks31	BGC0002195	1519081472	1.33656
Evo 7B	blocks31	BGC0002196	1524136320	1.30991
Evo 7B	blocks31	BGC0002197	1525405824	1.30528
Evo 7B	blocks31	BGC0002199	1515356672	1.29857
Evo 7B	blocks31	BGC0002203	1518488448	1.25399
Evo 7B	blocks31	BGC0002204	1512806784	1.27193
Evo 7B	blocks31	BGC0002205	1516048000	1.28607
Evo 7B	blocks31	BGC0002206	1521656960	1.28328
Evo 7B	blocks31	BGC0002207	1513159552	1.30067
Evo 7B	blocks31	BGC0002208	1519847040	1.29966
Evo 7B	blocks31	BGC0002209	1522584576	1.28151
Evo 7B	blocks31	BGC0002210	1482923648	1.20506
Evo 7B	blocks31	BGC0002211	1516752896	1.28378
Evo 7B	blocks31	BGC0002212	1520983296	1.3186
Evo 7B	blocks31	BGC0002213	1499245568	1.34966
Evo 7B	blocks31	BGC0002214	1459666304	1.14958
Evo 7B	blocks31	BGC0002215	1497122432	1.30814
Evo 7B	blocks31	BGC0002216	1523218432	1.33253
Evo 7B	blocks31	BGC0002218	1508746496	1.28169
Evo 7B	blocks31	BGC0002219	1515906688	1.3555
Evo 7B	blocks31	BGC0002220	1501491968	1.32557
Evo 7B	blocks31	BGC0002221	1537897344	1.31653
Evo 7B	blocks31	BGC0002222	1522581888	1.31609
Evo 7B	blocks31	BGC0002225	1510932352	1.28094
Evo 7B	blocks31	BGC0002226	1507405952	1.31626
Evo 7B	blocks31	BGC0002227	1516873728	1.29299
Evo 7B	blocks31	BGC0002228	1522089984	1.30514
Evo 7B	blocks31	BGC0002229	1501667328	1.24554
Evo 7B	blocks31	BGC0002230	1501611008	1.28063
Evo 7B	blocks31	BGC0002232	1468098688	1.1175
Evo 7B	blocks31	BGC0002233	1532976128	1.32167
Evo 7B	blocks31	BGC0002234	1519550464	1.29653
Evo 7B	blocks31	BGC0002236	1521258112	1.30146
Evo 7B	blocks31	BGC0002237	1521924736	1.31594
Evo 7B	blocks31	BGC0002238	1510033152	1.27982
Evo 7B	blocks31	BGC0002239	1498042240	1.27132
Evo 7B	blocks31	BGC0002240	1494691840	1.30269
Evo 7B	blocks31	BGC0002242	1520626688	1.28087
Evo 7B	blocks31	BGC0002244	1526096256	1.31122
Evo 7B	blocks31	BGC0002245	1526644608	1.34699
Evo 7B	blocks31	BGC0002246	1516887296	1.35704
Evo 7B	blocks31	BGC0002248	1520120960	1.32481
Evo 7B	blocks31	BGC0002249	1499499648	1.1873
Evo 7B	blocks31	BGC0002250	1520736512	1.30323
Evo 7B	blocks31	BGC0002253	1510741888	1.30885
Evo 7B	blocks31	BGC0002254	1501395328	1.30941
Evo 7B	blocks31	BGC0002255	1514011392	1.26236
Evo 7B	blocks31	BGC0002256	1523133568	1.31213
Evo 7B	blocks31	BGC0002257	1523245440	1.33188
Evo 7B	blocks31	BGC0002258	1503112704	1.27564
Evo 7B	blocks31	BGC0002259	1511523456	1.24058
Evo 7B	blocks31	BGC0002260	1515825664	1.347
Evo 7B	blocks31	BGC0002261	1516020352	1.27112
Evo 7B	blocks31	BGC0002262	1516053376	1.34072
Evo 7B	blocks31	BGC0002264	1512633216	1.32494
Evo 7B	blocks31	BGC0002266	1517909120	1.29758
Evo 7B	blocks31	BGC0002267	1504222592	1.2852
Evo 7B	blocks31	BGC0002268	1528663808	1.29186
Evo 7B	blocks31	BGC0002270	1505063552	1.27456
Evo 7B	blocks31	BGC0002271	1479737856	1.19894
Evo 7B	blocks31	BGC0002272	1509003648	1.31628
Evo 7B	blocks31	BGC0002273	1504470912	1.30226
Evo 7B	blocks31	BGC0002274	1494310784	1.17901
Evo 7B	blocks31	BGC0002275	1494222976	1.18509
Evo 7B	blocks31	BGC0002276	1474192640	1.09367
Evo 7B	blocks31	BGC0002277	1517280512	1.26
Evo 7B	blocks31	BGC0002278	1518071808	1.32661
Evo 7B	blocks31	BGC0002282	1344496640	0.881341
Evo 7B	blocks31	BGC0002283	1411370880	1.01338
Evo 7B	blocks31	BGC0002284	1291061632	0.823649
Evo 7B	blocks31	BGC0002285	1177518976	0.538642
Evo 7B	blocks31	BGC0002286	1309997824	0.665483
Evo 7B	blocks31	BGC0002287	1406092672	0.862143
Evo 7B	blocks31	BGC0002288	1346456320	0.881814
Evo 7B	blocks31	BGC0002289	1428491136	1.04559
Evo 7B	blocks31	BGC0002290	1526142080	1.33398
Evo 7B	blocks31	BGC0002291	1250021888	0.649251
Evo 7B	blocks31	BGC0002293	1254777728	0.622331
Evo 7B	blocks31	BGC0002294	1282178432	0.786598
Evo 7B	blocks31	BGC0002295	1378328832	0.927089
Evo 7B	blocks31	BGC0002297	1447567104	0.907083
Evo 7B	blocks31	BGC0002298	1472048128	1.1795
Evo 7B	blocks31	BGC0002300	1349021824	0.873982
Evo 7B	blocks31	BGC0002301	1507642240	1.27318
Evo 7B	blocks31	BGC0002302	1435212672	0.93436
Evo 7B	blocks31	BGC0002303	1421924480	1.03379
Evo 7B	blocks31	BGC0002304	1531011328	1.28183
Evo 7B	blocks31	BGC0002305	1171493760	0.55153
Evo 7B	blocks31	BGC0002306	1529254272	1.10002
Evo 7B	blocks31	BGC0002307	1363887488	0.911899
Evo 7B	blocks31	BGC0002308	1277209088	0.706501
Evo 7B	blocks31	BGC0002309	1421252096	0.954989
Evo 7B	blocks31	BGC0002311	1506862592	1.34861
Evo 7B	blocks31	BGC0002312	1485312640	1.19841
Evo 7B	blocks31	BGC0002313	1350748416	0.928369
Evo 7B	blocks31	BGC0002315	1285010432	0.753594
Evo 7B	blocks31	BGC0002316	1390565248	0.974475
Evo 7B	blocks31	BGC0002317	1575646720	1.24416
Evo 7B	blocks31	BGC0002318	1364692096	0.935281
Evo 7B	blocks31	BGC0002319	1485420416	1.19278
Evo 7B	blocks31	BGC0002320	1511380096	1.37441
Evo 7B	blocks31	BGC0002321	1541047936	1.32305
Evo 7B	blocks31	BGC0002322	1606874496	1.1289
Evo 7B	blocks31	BGC0002323	1607788800	1.07152
Evo 7B	blocks31	BGC0002324	1350443136	0.867161
Evo 7B	blocks31	BGC0002326	1270862464	0.630894
Evo 7B	blocks31	BGC0002327	1307706240	0.779835
Evo 7B	blocks31	BGC0002328	1507414272	1.00295
Evo 7B	blocks31	BGC0002329	1332565760	0.795287
Evo 7B	blocks31	BGC0002330	1464659456	1.02208
Evo 7B	blocks31	BGC0002331	1502062720	1.18014
Evo 7B	blocks31	BGC0002332	1464775296	1.13337
Evo 7B	blocks31	BGC0002334	1373074048	0.916709
Evo 7B	blocks31	BGC0002336	1310921728	0.78913
Evo 7B	blocks31	BGC0002337	1407465344	1.01988
Evo 7B	blocks31	BGC0002339	1394126976	0.971923
Evo 7B	blocks31	BGC0002340	1354560128	0.890262
Evo 7B	blocks31	BGC0002341	1462108800	1.08273
Evo 7B	blocks31	BGC0002342	1345374336	0.871749
Evo 7B	blocks31	BGC0002343	1387686656	0.973181
Evo 7B	blocks31	BGC0002345	1190329984	0.577501
Evo 7B	blocks31	BGC0002346	1359453056	0.932876
Evo 7B	blocks31	BGC0002347	1392493184	0.935889
Evo 7B	blocks31	BGC0002348	1507762688	1.29192
Evo 7B	blocks31	BGC0002351	1338524672	0.813917
Evo 7B	blocks31	BGC0002352	1326492160	0.804894
Evo 7B	blocks31	BGC0002354	1439149440	1.0217
Evo 7B	blocks31	BGC0002358	1268693120	0.700905
Evo 7B	blocks31	BGC0002359	1289889792	0.761094
Evo 7B	blocks31	BGC0002360	1296544128	0.733257
Evo 7B	blocks31	BGC0002361	1298273920	0.784463
Evo 7B	blocks31	BGC0002362	1164366464	0.590489
Evo 7B	blocks31	BGC0002363	1336368128	0.952786
Evo 7B	blocks31	BGC0002364	1341001984	0.847127
Evo 7B	blocks31	BGC0002365	1305542656	0.810244
Evo 7B	blocks31	BGC0002366	1382282112	0.936543
Evo 7B	blocks31	BGC0002367	1311855744	0.781868
Evo 7B	blocks31	BGC0002369	1259577728	0.727587
Evo 7B	blocks31	BGC0002370	1395044736	0.968739
Evo 7B	blocks31	BGC0002372	1344530048	0.894075
Evo 7B	blocks31	BGC0002373	1315942912	0.779586
Evo 7B	blocks31	BGC0002377	1284241664	0.766137
Evo 7B	blocks31	BGC0002378	1271103232	0.683126
Evo 7B	blocks31	BGC0002381	1332261760	0.852832
Evo 7B	blocks31	BGC0002382	1404110848	0.95654
Evo 7B	blocks31	BGC0002383	1290128256	0.772631
Evo 7B	blocks31	BGC0002386	1361662592	0.920612
Evo 7B	blocks31	BGC0002387	1397732608	0.990234
Evo 7B	blocks31	BGC0002397	1571982208	1.06007
Evo 7B	blocks31	BGC0002398	1571051392	1.14895
Evo 7B	blocks31	BGC0002400	1271872384	0.968921
Evo 7B	blocks31	BGC0002401	1594532352	1.30091
Evo 7B	blocks31	BGC0002402	1586721280	1.30731
Evo 7B	blocks31	BGC0002404	1481115520	1.136
Evo 7B	blocks31	BGC0002405	1555182848	1.1842
Evo 7B	blocks31	BGC0002407	1377636224	0.922804
Evo 7B	blocks31	BGC0002408	1347706368	0.854459
Evo 7B	blocks31	BGC0002409	1345476992	0.83532
Evo 7B	blocks31	BGC0002410	1343931648	0.824728
Evo 7B	blocks31	BGC0002411	1380437120	0.794124
Evo 7B	blocks31	BGC0002412	1453119360	1.05448
Evo 7B	blocks31	BGC0002413	1372759296	0.92775
Evo 7B	blocks31	BGC0002414	1330497664	0.828803
Evo 7B	blocks31	BGC0002415	1458170112	1.05604
Evo 7B	blocks31	BGC0002416	1304262912	0.737177
Evo 7B	blocks31	BGC0002417	1306650496	0.741987
Evo 7B	blocks31	BGC0002418	1365060096	0.85783
Evo 7B	blocks31	BGC0002419	1298892928	0.742426
Evo 7B	blocks31	BGC0002420	1293019904	0.717755
Evo 7B	blocks31	BGC0002421	1321852160	0.801728
Evo 7B	blocks31	BGC0002422	1336737024	0.819476
Evo 7B	blocks31	BGC0002423	1485548672	1.17894
Evo 7B	blocks31	BGC0002424	1247463552	0.66819
Evo 7B	blocks31	BGC0002425	1263536768	0.728268
Evo 7B	blocks31	BGC0002426	1359944832	0.907319
Evo 7B	blocks31	BGC0002427	1516213504	1.3294
Evo 7B	blocks31	BGC0002433	1240400640	0.582419
Evo 7B	blocks31	BGC0002434	1269330432	0.7507
Evo 7B	blocks31	BGC0002435	1433002496	1.03948
Evo 7B	blocks31	BGC0002436	1359507456	0.915374
Evo 7B	blocks31	BGC0002438	1529921280	1.32133
Evo 7B	blocks31	BGC0002439	1288913408	0.7724
Evo 7B	blocks31	BGC0002440	1311186944	0.778519
Evo 7B	blocks31	BGC0002441	1351115008	0.911858
Evo 7B	blocks31	BGC0002442	1525665920	0.988888
Evo 7B	blocks31	BGC0002443	1342344576	0.866135
Evo 7B	blocks31	BGC0002445	1504473984	1.36287
Evo 7B	blocks31	BGC0002447	1525160320	0.979032
Evo 7B	blocks31	BGC0002448	1334000768	0.826465
Evo 7B	blocks31	BGC0002449	1442777088	1.06721
Evo 7B	blocks31	BGC0002450	1488978560	1.17179
Evo 7B	blocks31	BGC0002451	1320045824	0.798114
Evo 7B	blocks31	BGC0002458	1282539520	0.738343
Evo 7B	blocks31	BGC0002460	1427216000	1.06214
Evo 7B	blocks31	BGC0002461	1299286144	0.773629
Evo 7B	blocks31	BGC0002462	1391780864	0.979668
Evo 7B	blocks31	BGC0002464	1406532096	0.966636
Evo 7B	blocks31	BGC0002465	1363101696	0.879081
Evo 7B	blocks31	BGC0002466	1285241856	0.732955
Evo 7B	blocks31	BGC0002467	1313543168	0.757589
Evo 7B	blocks31	BGC0002468	1483489664	1.07732
Evo 7B	blocks31	BGC0002469	1491919616	1.14823
Evo 7B	blocks31	BGC0002470	1452987904	1.04172
Evo 7B	blocks31	BGC0002471	1524833792	1.11195
Evo 7B	blocks31	BGC0002472	1427194496	1.03908
Evo 7B	blocks31	BGC0002473	1443694208	0.993933
Evo 7B	blocks31	BGC0002474	1379314048	0.901297
Evo 7B	blocks31	BGC0002475	1349862912	0.839247
Evo 7B	blocks31	BGC0002476	1194677632	0.636044
Evo 7B	blocks31	BGC0002477	1332906752	0.834143
Evo 7B	blocks31	BGC0002478	1326112256	0.840502
Evo 7B	blocks31	BGC0002479	1335433984	0.855621
Evo 7B	blocks31	BGC0002480	1471997312	1.02244
Evo 7B	blocks31	BGC0002482	1475004288	1.07975
Evo 7B	blocks31	BGC0002483	1511957376	1.3287
Evo 7B	blocks31	BGC0002485	1514409344	1.05748
Evo 7B	blocks31	BGC0002487	1462599168	0.983669
Evo 7B	blocks31	BGC0002488	1405985920	1.03522
Evo 7B	blocks31	BGC0002489	1368141952	0.900964
Evo 7B	blocks31	BGC0002490	1462843264	1.09403
Evo 7B	blocks31	BGC0002491	1454993536	1.06965
Evo 7B	blocks31	BGC0002492	1304386816	0.755704
Evo 7B	blocks31	BGC0002493	1324473600	0.783845
Evo 7B	blocks31	BGC0002494	1412013824	1.00951
Evo 7B	blocks31	BGC0002495	1477251328	1.07189
Evo 7B	blocks31	BGC0002496	1319052928	0.806408
Evo 7B	blocks31	BGC0002499	1349896576	0.906646
Evo 7B	blocks31	BGC0002500	1271313024	0.702172
Evo 7B	blocks31	BGC0002501	1525837312	1.31337
Evo 7B	blocks31	BGC0002502	1527262976	1.31388
Evo 7B	blocks31	BGC0002503	1274862208	0.678011
Evo 7B	blocks31	BGC0002504	1339112576	0.854681
Evo 7B	blocks31	BGC0002505	1508298496	1.28888
Evo 7B	blocks31	BGC0002506	1353102336	0.887207
Evo 7B	blocks31	BGC0002507	1514866176	1.32151
Evo 7B	blocks31	BGC0002508	1434242688	1.06449
Evo 7B	blocks31	BGC0002509	1329785216	0.838033
Evo 7B	blocks31	BGC0002510	1348750720	0.881029
Evo 7B	blocks31	BGC0002512	1363209984	0.781385
Evo 7B	blocks31	BGC0002514	1338667520	0.869834
Evo 7B	blocks31	BGC0002515	1540531200	1.28859
Evo 7B	blocks31	BGC0002518	1288985728	0.744701
Evo 7B	blocks31	BGC0002521	1242913920	0.629218
Evo 7B	blocks31	BGC0002522	1214133504	0.563337
Evo 7B	blocks31	BGC0002524	1615623936	1.06864
Evo 7B	blocks31	BGC0002525	1521093632	1.32639
Evo 7B	blocks31	BGC0002527	1342262784	0.855951
Evo 7B	blocks31	BGC0002528	1339659776	0.820252
Evo 7B	blocks31	BGC0002529	1521693440	1.22088
Evo 7B	blocks31	BGC0002530	1463653632	1.09184
Evo 7B	blocks31	BGC0002531	1292487168	0.743549
Evo 7B	blocks31	BGC0002532	1400912384	0.860497
Evo 7B	blocks31	BGC0002533	1474294912	1.09667
Evo 7B	blocks31	BGC0002535	1342406400	0.872635
Evo 7B	blocks31	BGC0002536	1372261120	0.926926
Evo 7B	blocks31	BGC0002537	1516703488	1.30058
Evo 7B	blocks31	BGC0002538	1512566016	1.25518
Evo 7B	blocks31	BGC0002539	1520832256	1.30638
Evo 7B	blocks31	BGC0002542	1462166016	0.967954
Evo 7B	blocks31	BGC0002544	1283844608	0.710279
Evo 7B	blocks31	BGC0002545	1345208576	0.887383
Evo 7B	blocks31	BGC0002546	1501431296	1.28439
Evo 7B	blocks31	BGC0002547	1330190976	0.839438
Evo 7B	blocks31	BGC0002548	1225435008	0.607774
Evo 7B	blocks31	BGC0002551	1530127360	1.10594
Evo 7B	blocks31	BGC0002553	1487394304	1.2124
Evo 7B	blocks31	BGC0002554	1370080512	0.924937
Evo 7B	blocks31	BGC0002555	1448778112	1.03671
Evo 7B	blocks31	BGC0002556	1309816448	0.815141
Evo 7B	blocks31	BGC0002557	1517018496	1.3355
Evo 7B	blocks31	BGC0002558	1317283712	0.773756
Evo 7B	blocks31	BGC0002560	1456730880	1.13384
Evo 7B	blocks31	BGC0002561	1327796864	0.828689
Evo 7B	blocks31	BGC0002563	1344013440	0.824972
Evo 7B	blocks31	BGC0002564	1340844416	0.81072
Evo 7B	blocks31	BGC0002565	1295937536	0.698986
Evo 7B	blocks31	BGC0002567	1259924224	0.732622
Evo 7B	blocks31	BGC0002568	1228285312	0.658366
Evo 7B	blocks31	BGC0002569	1257490432	0.675046
Evo 7B	blocks31	BGC0002570	1393940992	0.967599
Evo 7B	blocks31	BGC0002573	1403230720	0.987565
Evo 7B	blocks31	BGC0002575	1560336256	1.10558
Evo 7B	blocks31	BGC0002576	1555490176	1.28699
Evo 7B	blocks31	BGC0002577	1558690176	1.03979
Evo 7B	blocks31	BGC0002578	1391681920	0.976886
Evo 7B	blocks31	BGC0002579	1554141440	1.04889
Evo 7B	blocks31	BGC0002580	1636361984	1.17838
Evo 7B	blocks31	BGC0002581	1284354816	0.697839
Evo 7B	blocks31	BGC0002582	1335885056	0.837874
Evo 7B	blocks31	BGC0002583	1579604992	1.13734
Evo 7B	blocks31	BGC0002584	1356940160	0.928736
Evo 7B	blocks31	BGC0002586	1597040512	1.20325
Evo 7B	blocks31	BGC0002588	1351656320	0.875553
Evo 7B	blocks31	BGC0002591	1354462592	0.898798
Evo 7B	blocks31	BGC0002592	1506752768	1.30324
Evo 7B	blocks31	BGC0002594	1520298368	1.33666
Evo 7B	blocks31	BGC0002596	1506105472	1.27823
Evo 7B	blocks31	BGC0002597	1481969920	1.03692
Evo 7B	blocks31	BGC0002598	1517780224	1.3054
Evo 7B	blocks31	BGC0002602	1504915328	1.30317
Evo 7B	blocks31	BGC0002603	1525609600	1.31519
Evo 7B	blocks31	BGC0002604	1514569472	1.32613
Evo 7B	blocks31	BGC0002605	1509873152	1.23665
Evo 7B	blocks31	BGC0002606	1518081664	1.28143
Evo 7B	blocks31	BGC0002607	1524105344	1.29913
Evo 7B	blocks31	BGC0002608	1522629120	1.28777
Evo 7B	blocks31	BGC0002609	1517780224	1.32251
Evo 7B	blocks31	BGC0002610	1516758016	1.35189
Evo 7B	blocks31	BGC0002611	1486777984	1.17626
Evo 7B	blocks31	BGC0002612	1517460608	1.30816
Evo 7B	blocks31	BGC0002613	1468708224	1.09986
Evo 7B	blocks31	BGC0002614	1510477696	1.33486
Evo 7B	blocks31	BGC0002615	1510725120	1.28208
Evo 7B	blocks31	BGC0002616	1475274752	1.26957
Evo 7B	blocks31	BGC0002617	1508693376	1.25706
Evo 7B	blocks31	BGC0002619	1507059456	1.31768
Evo 7B	blocks31	BGC0002620	1425634048	0.990578
Evo 7B	blocks31	BGC0002621	1374774528	0.918731
Evo 7B	blocks31	BGC0002622	1534770944	1.22574
Evo 7B	blocks31	BGC0002623	1374315264	0.790935
Evo 7B	blocks31	BGC0002625	1309776000	0.647796
Evo 7B	blocks31	BGC0002626	1413449344	0.881978
Evo 7B	blocks31	BGC0002629	1511929984	1.14169
Evo 7B	blocks31	BGC0002631	1412049024	1.03176
Evo 7B	blocks31	BGC0002633	1464211072	1.02787
Evo 7B	blocks31	BGC0002635	1399164032	0.996773
Evo 7B	blocks31	BGC0002639	1613754112	1.12609
Evo 7B	blocks31	BGC0002640	1540829056	1.22737
Evo 7B	blocks31	BGC0002641	1403197312	0.757177
Evo 7B	blocks31	BGC0002642	1345148800	0.844172
Evo 7B	blocks31	BGC0002643	1533485952	1.20026
Evo 7B	blocks31	BGC0002644	1573490176	1.30588
Evo 7B	blocks31	BGC0002645	1405850496	0.946593
Evo 7B	blocks31	BGC0002646	1506898432	1.32166
Evo 7B	blocks31	BGC0002648	1387019904	0.966215
Evo 7B	blocks31	BGC0002649	1285983744	0.707442
Evo 7B	blocks31	BGC0002651	1524307840	1.35605
Evo 7B	blocks31	BGC0002652	1431172864	1.03304
Evo 7B	blocks31	BGC0002653	1302666752	0.74541
Evo 7B	blocks31	BGC0002654	1391319040	0.91583
Evo 7B	blocks31	BGC0002656	1284193280	0.768394
Evo 7B	blocks31	BGC0002659	1490303616	1.19116
Evo 7B	blocks31	BGC0002660	1398734208	0.926153
Evo 7B	blocks31	BGC0002661	1283180928	0.715844
Evo 7B	blocks31	BGC0002663	1509991424	1.12341
Evo 7B	blocks31	BGC0002665	1448562048	1.12809
Evo 7B	blocks31	BGC0002666	1318357504	0.795818
Evo 7B	blocks31	BGC0002667	1595981440	1.07525
Evo 7B	blocks31	BGC0002668	1552472064	1.02738
Evo 7B	blocks31	BGC0002669	1273442944	0.756338
Evo 7B	blocks31	BGC0002670	1526068480	1.33212
Evo 7B	blocks31	BGC0002672	1303110016	0.801773
Evo 7B	blocks31	BGC0002673	1281009280	0.721598
Evo 7B	blocks31	BGC0002674	1582382720	1.1171
Evo 7B	blocks31	BGC0002675	1489209216	1.13837
Evo 7B	blocks31	BGC0002677	1436907776	0.970412
Evo 7B	blocks31	BGC0002678	1350844928	0.852183
Evo 7B	blocks31	BGC0002679	1293283328	0.717597
Evo 7B	blocks31	BGC0002680	1322574464	0.792577
Evo 7B	blocks31	BGC0002681	1578650880	1.14686
Evo 7B	blocks31	BGC0002682	1436959104	1.04875
Evo 7B	blocks31	BGC0002683	1420248576	0.956856
Evo 7B	blocks31	BGC0002685	1426215552	0.993519
Evo 7B	blocks31	BGC0002687	1355796736	0.847547
Evo 7B	blocks31	BGC0002688	1295786112	0.760782
Evo 7B	blocks31	BGC0002689	1294676736	0.77496
Evo 7B	blocks31	BGC0002690	1250595328	0.677778
Evo 7B	blocks31	BGC0002691	1417211776	0.985795
Evo 7B	blocks31	BGC0002692	1429073280	1.03284
Evo 7B	blocks31	BGC0002694	1392257408	0.934518
Evo 7B	blocks31	BGC0002695	1364921600	0.853185
Evo 7B	blocks31	BGC0002696	1387189632	0.937659
Evo 7B	blocks31	BGC0002697	1243313792	0.650411
Evo 7B	blocks31	BGC0002698	1475280128	1.13593
Evo 7B	blocks31	BGC0002699	1478941184	1.05164
Evo 7B	blocks31	BGC0002700	1559760768	1.09634
Evo 7B	blocks31	BGC0002701	1521219456	1.01344
Evo 7B	blocks31	BGC0002702	1273724928	0.663584
Evo 7B	blocks31	BGC0002703	1429116288	0.98797
Evo 7B	blocks31	BGC0002704	1423692416	0.984108
Evo 7B	blocks31	BGC0002706	1344370432	0.811273
Evo 7B	blocks31	BGC0002707	1514306176	1.34788
Evo 7B	blocks31	BGC0002708	1536669312	1.27726
Evo 7B	blocks31	BGC0002709	1525904256	1.31166
Evo 7B	blocks31	BGC0002710	1509802112	1.29117
Evo 7B	blocks31	BGC0002711	1425201152	0.968162
Evo 7B	blocks31	BGC0002712	1308129920	0.798163
Evo 7B	blocks31	BGC0002713	1399169664	0.867665
Evo 7B	blocks31	BGC0002715	1480037760	1.06301
Evo 7B	blocks31	BGC0002716	1390111104	0.877788
Evo 7B	blocks31	BGC0002718	1242321792	0.666648
Evo 7B	blocks31	BGC0002719	1320887296	0.766745
Evo 7B	blocks31	BGC0002723	1600406016	1.13339
Evo 7B	blocks31	BGC0002724	1599412864	1.23151
Evo 7B	blocks31	BGC0002725	1282533120	0.691343
Evo 7B	blocks31	BGC0002729	1528219520	1.25614
Evo 7B	blocks31	BGC0002731	1514668672	1.30095
Evo 7B	blocks31	BGC0002732	1357085440	0.887494
Evo 7B	blocks31	BGC0002733	1336423168	0.818043
Evo 7B	blocks31	BGC0002734	1511031680	1.2853
Evo 7B	blocks31	BGC0002735	1260140416	0.668452
Evo 7B	blocks31	BGC0002736	1512401536	1.3522
Evo 7B	blocks31	BGC0002745	1518382976	1.3235
Evo 7B	blocks31	BGC0002746	1488532992	1.31252
Evo 7B	blocks31	BGC0002747	1527419648	1.3578
Evo 7B	blocks31	BGC0002749	1523709568	1.20688
Evo 7B	blocks31	BGC0002750	1478181760	1.26399
Evo 7B	blocks31	BGC0002751	1485076992	1.1952
Evo 7B	blocks31	BGC0002752	1248719232	0.643213
Evo 7B	blocks31	BGC0002754	1440745984	0.924314
Evo 7B	blocks31	BGC0002759	1518048384	1.32777
Evo 7B	blocks31	BGC0002765	1322715392	0.807895
Evo 7B	blocks31	BGC0002768	1256230528	0.656354
Evo 7B	blocks31	BGC0002804	1373056256	0.907835
Evo 7B	blocks31	BGC0002805	1333466624	0.861931
Evo 7B	blocks31	BGC0002808	1343119360	0.834319
Evo 7B	blocks31	BGC0002812	1496941056	1.23476
Evo 7B	blocks31	BGC0002815	1394714240	0.921503
Evo 7B	blocks31	BGC0002825	1432176896	1.04225
Evo 7B	blocks31	BGC0002826	1549988736	1.01325
Evo 2 7B	blocks0	BGC0000001	0.0872834	3.95044
Evo 2 7B	blocks0	BGC0000003	0.0807898	3.95545
Evo 2 7B	blocks0	BGC0000011	0.0807104	3.95588
Evo 2 7B	blocks0	BGC0000012	0.0808358	3.95559
Evo 2 7B	blocks0	BGC0000013	0.0810462	3.94669
Evo 2 7B	blocks0	BGC0000016	0.0867419	3.90952
Evo 2 7B	blocks0	BGC0000017	0.0807055	3.91976
Evo 2 7B	blocks0	BGC0000018	0.0872799	3.90684
Evo 2 7B	blocks0	BGC0000019	0.0867025	3.93716
Evo 2 7B	blocks0	BGC0000022	0.0813399	3.94922
Evo 2 7B	blocks0	BGC0000023	0.0845275	3.90297
Evo 2 7B	blocks0	BGC0000024	0.0872987	3.91792
Evo 2 7B	blocks0	BGC0000026	0.0856493	3.91505
Evo 2 7B	blocks0	BGC0000030	0.0807264	3.9483
Evo 2 7B	blocks0	BGC0000037	0.0808928	3.93143
Evo 2 7B	blocks0	BGC0000038	0.0866942	3.8922
Evo 2 7B	blocks0	BGC0000039	0.0805661	3.95865
Evo 2 7B	blocks0	BGC0000041	0.0847094	3.92608
Evo 2 7B	blocks0	BGC0000043	0.0807168	3.96686
Evo 2 7B	blocks0	BGC0000044	0.0841605	3.87056
Evo 2 7B	blocks0	BGC0000045	0.0810185	3.93553
Evo 2 7B	blocks0	BGC0000046	0.0806932	3.95349
Evo 2 7B	blocks0	BGC0000048	0.0809941	3.94633
Evo 2 7B	blocks0	BGC0000050	0.088969	3.92332
Evo 2 7B	blocks0	BGC0000051	0.0954394	3.8504
Evo 2 7B	blocks0	BGC0000053	0.0867568	3.90877
Evo 2 7B	blocks0	BGC0000054	0.0875106	3.95286
Evo 2 7B	blocks0	BGC0000055	0.0870452	3.89358
Evo 2 7B	blocks0	BGC0000056	0.0887877	3.90642
Evo 2 7B	blocks0	BGC0000057	0.0809287	3.95588
Evo 2 7B	blocks0	BGC0000062	0.0804914	3.973
Evo 2 7B	blocks0	BGC0000063	0.0805168	3.96684
Evo 2 7B	blocks0	BGC0000064	0.0808336	3.96514
Evo 2 7B	blocks0	BGC0000065	0.0858829	3.92283
Evo 2 7B	blocks0	BGC0000068	0.0858217	3.92711
Evo 2 7B	blocks0	BGC0000069	0.0865855	3.8957
Evo 2 7B	blocks0	BGC0000070	0.0804693	3.97653
Evo 2 7B	blocks0	BGC0000072	0.0874639	3.90726
Evo 2 7B	blocks0	BGC0000076	0.0807392	3.94464
Evo 2 7B	blocks0	BGC0000077	0.0806869	3.94683
Evo 2 7B	blocks0	BGC0000083	0.08746	3.90862
Evo 2 7B	blocks0	BGC0000088	0.0814117	3.97044
Evo 2 7B	blocks0	BGC0000091	0.0859082	3.92023
Evo 2 7B	blocks0	BGC0000092	0.086843	3.91534
Evo 2 7B	blocks0	BGC0000094	0.0873866	3.9202
Evo 2 7B	blocks0	BGC0000098	0.0808398	3.96212
Evo 2 7B	blocks0	BGC0000099	0.0806104	3.92441
Evo 2 7B	blocks0	BGC0000101	0.0805394	3.94913
Evo 2 7B	blocks0	BGC0000102	0.0863759	3.89029
Evo 2 7B	blocks0	BGC0000104	0.080556	3.9385
Evo 2 7B	blocks0	BGC0000107	0.0805975	3.91636
Evo 2 7B	blocks0	BGC0000110	0.0874014	3.91327
Evo 2 7B	blocks0	BGC0000111	0.0875865	3.93147
Evo 2 7B	blocks0	BGC0000112	0.0848465	3.92293
Evo 2 7B	blocks0	BGC0000113	0.0867607	3.95536
Evo 2 7B	blocks0	BGC0000118	0.0876557	3.91347
Evo 2 7B	blocks0	BGC0000120	0.0805312	3.96543
Evo 2 7B	blocks0	BGC0000121	0.0804978	3.9687
Evo 2 7B	blocks0	BGC0000122	0.0872869	3.88793
Evo 2 7B	blocks0	BGC0000124	0.0882595	3.92482
Evo 2 7B	blocks0	BGC0000127	0.0832437	3.88244
Evo 2 7B	blocks0	BGC0000128	0.0838161	3.86804
Evo 2 7B	blocks0	BGC0000129	0.0812245	3.95116
Evo 2 7B	blocks0	BGC0000130	0.0858364	3.92557
Evo 2 7B	blocks0	BGC0000131	0.0858557	3.95723
Evo 2 7B	blocks0	BGC0000132	0.0869203	3.92335
Evo 2 7B	blocks0	BGC0000134	0.0806999	3.94653
Evo 2 7B	blocks0	BGC0000138	0.0859227	3.91068
Evo 2 7B	blocks0	BGC0000140	0.0874899	3.91646
Evo 2 7B	blocks0	BGC0000143	0.0869429	3.88192
Evo 2 7B	blocks0	BGC0000145	0.0841329	3.93549
Evo 2 7B	blocks0	BGC0000146	0.0807487	3.9526
Evo 2 7B	blocks0	BGC0000150	0.0840965	3.94681
Evo 2 7B	blocks0	BGC0000152	0.0807537	3.95189
Evo 2 7B	blocks0	BGC0000154	0.080523	3.95221
Evo 2 7B	blocks0	BGC0000156	0.0812166	3.96558
Evo 2 7B	blocks0	BGC0000160	0.0808529	3.94441
Evo 2 7B	blocks0	BGC0000161	0.0806266	3.94567
Evo 2 7B	blocks0	BGC0000166	0.0873563	3.88625
Evo 2 7B	blocks0	BGC0000167	0.0856721	3.90297
Evo 2 7B	blocks0	BGC0000168	0.0806244	3.9649
Evo 2 7B	blocks0	BGC0000170	0.0807192	3.96102
Evo 2 7B	blocks0	BGC0000171	0.0862509	3.91879
Evo 2 7B	blocks0	BGC0000172	0.0811323	3.99015
Evo 2 7B	blocks0	BGC0000175	0.0862993	3.91609
Evo 2 7B	blocks0	BGC0000177	0.0869573	3.92621
Evo 2 7B	blocks0	BGC0000180	0.0809072	3.9663
Evo 2 7B	blocks0	BGC0000181	0.0812934	3.88559
Evo 2 7B	blocks0	BGC0000185	0.0808933	3.90528
Evo 2 7B	blocks0	BGC0000187	0.0864306	3.91623
Evo 2 7B	blocks0	BGC0000188	0.0808168	3.9747
Evo 2 7B	blocks0	BGC0000189	0.080525	4.00136
Evo 2 7B	blocks0	BGC0000190	0.0864234	3.91141
Evo 2 7B	blocks0	BGC0000191	0.0860579	3.92652
Evo 2 7B	blocks0	BGC0000192	0.086406	3.92211
Evo 2 7B	blocks0	BGC0000193	0.0861591	3.91139
Evo 2 7B	blocks0	BGC0000194	0.0863132	3.91515
Evo 2 7B	blocks0	BGC0000195	0.0859178	3.92222
Evo 2 7B	blocks0	BGC0000196	0.0820938	4.02853
Evo 2 7B	blocks0	BGC0000197	0.0862462	3.94002
Evo 2 7B	blocks0	BGC0000198	0.0857206	3.93891
Evo 2 7B	blocks0	BGC0000199	0.0850103	3.91622
Evo 2 7B	blocks0	BGC0000200	0.0858091	3.92803
Evo 2 7B	blocks0	BGC0000201	0.0869373	3.93053
Evo 2 7B	blocks0	BGC0000202	0.0850996	3.93382
Evo 2 7B	blocks0	BGC0000203	0.0875385	3.89878
Evo 2 7B	blocks0	BGC0000204	0.0851684	3.91923
Evo 2 7B	blocks0	BGC0000205	0.0813754	4.02737
Evo 2 7B	blocks0	BGC0000207	0.0856855	3.93453
Evo 2 7B	blocks0	BGC0000208	0.0853053	3.90628
Evo 2 7B	blocks0	BGC0000209	0.086757	3.91525
Evo 2 7B	blocks0	BGC0000210	0.0860025	3.93423
Evo 2 7B	blocks0	BGC0000211	0.0863235	3.93192
Evo 2 7B	blocks0	BGC0000212	0.0927288	3.89185
Evo 2 7B	blocks0	BGC0000213	0.085711	3.91551
Evo 2 7B	blocks0	BGC0000214	0.0873095	3.92613
Evo 2 7B	blocks0	BGC0000215	0.0855915	3.95946
Evo 2 7B	blocks0	BGC0000216	0.0878071	3.93075
Evo 2 7B	blocks0	BGC0000217	0.0863096	3.91019
Evo 2 7B	blocks0	BGC0000218	0.0868557	3.89403
Evo 2 7B	blocks0	BGC0000219	0.0866711	3.92948
Evo 2 7B	blocks0	BGC0000220	0.0848741	3.93253
Evo 2 7B	blocks0	BGC0000221	0.0870218	3.91469
Evo 2 7B	blocks0	BGC0000222	0.0865175	3.92103
Evo 2 7B	blocks0	BGC0000224	0.0867598	3.91687
Evo 2 7B	blocks0	BGC0000225	0.0878989	3.93707
Evo 2 7B	blocks0	BGC0000226	0.0856412	3.92808
Evo 2 7B	blocks0	BGC0000227	0.0866851	3.92319
Evo 2 7B	blocks0	BGC0000229	0.0858247	3.924
Evo 2 7B	blocks0	BGC0000231	0.0868468	3.91717
Evo 2 7B	blocks0	BGC0000232	0.0857159	3.92616
Evo 2 7B	blocks0	BGC0000233	0.0871002	3.91794
Evo 2 7B	blocks0	BGC0000234	0.0858316	3.91837
Evo 2 7B	blocks0	BGC0000235	0.0855918	3.91656
Evo 2 7B	blocks0	BGC0000236	0.0876101	3.9079
Evo 2 7B	blocks0	BGC0000237	0.084588	3.92005
Evo 2 7B	blocks0	BGC0000238	0.0863039	3.9145
Evo 2 7B	blocks0	BGC0000239	0.0855096	3.92035
Evo 2 7B	blocks0	BGC0000241	0.0848996	3.91708
Evo 2 7B	blocks0	BGC0000242	0.0865698	3.91878
Evo 2 7B	blocks0	BGC0000243	0.0865169	3.91698
Evo 2 7B	blocks0	BGC0000244	0.0866369	3.89822
Evo 2 7B	blocks0	BGC0000245	0.0867708	3.92325
Evo 2 7B	blocks0	BGC0000247	0.0862236	3.92409
Evo 2 7B	blocks0	BGC0000248	0.0871166	3.93114
Evo 2 7B	blocks0	BGC0000249	0.0873149	3.90484
Evo 2 7B	blocks0	BGC0000252	0.0870627	3.90404
Evo 2 7B	blocks0	BGC0000253	0.086831	3.93565
Evo 2 7B	blocks0	BGC0000254	0.0867278	3.92748
Evo 2 7B	blocks0	BGC0000255	0.0805532	3.95168
Evo 2 7B	blocks0	BGC0000256	0.0871437	3.92476
Evo 2 7B	blocks0	BGC0000257	0.0876417	3.93226
Evo 2 7B	blocks0	BGC0000258	0.0808236	3.91733
Evo 2 7B	blocks0	BGC0000259	0.0829067	3.90093
Evo 2 7B	blocks0	BGC0000260	0.0815855	3.92237
Evo 2 7B	blocks0	BGC0000261	0.0876181	3.9011
Evo 2 7B	blocks0	BGC0000262	0.086282	3.93827
Evo 2 7B	blocks0	BGC0000263	0.0862625	3.91204
Evo 2 7B	blocks0	BGC0000264	0.0866121	3.9118
Evo 2 7B	blocks0	BGC0000265	0.0866196	3.92158
Evo 2 7B	blocks0	BGC0000266	0.0863025	3.92284
Evo 2 7B	blocks0	BGC0000267	0.0869045	3.9174
Evo 2 7B	blocks0	BGC0000269	0.0867281	3.92255
Evo 2 7B	blocks0	BGC0000270	0.0855105	3.91027
Evo 2 7B	blocks0	BGC0000271	0.085523	3.91426
Evo 2 7B	blocks0	BGC0000272	0.0863394	3.95607
Evo 2 7B	blocks0	BGC0000273	0.0855457	3.92423
Evo 2 7B	blocks0	BGC0000274	0.0861068	3.94255
Evo 2 7B	blocks0	BGC0000275	0.0858052	3.92493
Evo 2 7B	blocks0	BGC0000277	0.084361	3.9069
Evo 2 7B	blocks0	BGC0000278	0.0848434	3.9403
Evo 2 7B	blocks0	BGC0000279	0.0857473	3.90823
Evo 2 7B	blocks0	BGC0000280	0.0812571	3.90284
Evo 2 7B	blocks0	BGC0000281	0.0812386	3.91201
Evo 2 7B	blocks0	BGC0000282	0.0889634	3.90237
Evo 2 7B	blocks0	BGC0000283	0.086492	3.91391
Evo 2 7B	blocks0	BGC0000285	0.0860198	3.92033
Evo 2 7B	blocks0	BGC0000286	0.0858815	3.93011
Evo 2 7B	blocks0	BGC0000287	0.0864699	3.88543
Evo 2 7B	blocks0	BGC0000292	0.0808765	3.94857
Evo 2 7B	blocks0	BGC0000293	0.0807765	3.93966
Evo 2 7B	blocks0	BGC0000294	0.0815379	3.94963
Evo 2 7B	blocks0	BGC0000295	0.0816166	3.94673
Evo 2 7B	blocks0	BGC0000297	0.0815042	3.93644
Evo 2 7B	blocks0	BGC0000298	0.0817859	3.91501
Evo 2 7B	blocks0	BGC0000300	0.0859752	3.87095
Evo 2 7B	blocks0	BGC0000301	0.0817019	3.92999
Evo 2 7B	blocks0	BGC0000302	0.0810604	3.94474
Evo 2 7B	blocks0	BGC0000303	0.086488	3.9133
Evo 2 7B	blocks0	BGC0000304	0.0805069	3.96993
Evo 2 7B	blocks0	BGC0000305	0.0839216	3.89955
Evo 2 7B	blocks0	BGC0000306	0.086478	3.92347
Evo 2 7B	blocks0	BGC0000307	0.0813486	3.95232
Evo 2 7B	blocks0	BGC0000308	0.0824567	4.03776
Evo 2 7B	blocks0	BGC0000309	0.0807575	3.9245
Evo 2 7B	blocks0	BGC0000310	0.0811518	3.88761
Evo 2 7B	blocks0	BGC0000312	0.0809046	3.9627
Evo 2 7B	blocks0	BGC0000313	0.0811779	3.9458
Evo 2 7B	blocks0	BGC0000316	0.0879014	3.9322
Evo 2 7B	blocks0	BGC0000319	0.0858937	3.90531
Evo 2 7B	blocks0	BGC0000320	0.082569	3.94616
Evo 2 7B	blocks0	BGC0000321	0.0810329	3.94577
Evo 2 7B	blocks0	BGC0000322	0.08539	3.89046
Evo 2 7B	blocks0	BGC0000323	0.082808	3.91536
Evo 2 7B	blocks0	BGC0000324	0.087429	3.95309
Evo 2 7B	blocks0	BGC0000325	0.0869913	3.91832
Evo 2 7B	blocks0	BGC0000326	0.0864456	3.91959
Evo 2 7B	blocks0	BGC0000327	0.0868092	3.91327
Evo 2 7B	blocks0	BGC0000328	0.0810727	3.94858
Evo 2 7B	blocks0	BGC0000329	0.0821769	3.93399
Evo 2 7B	blocks0	BGC0000330	0.0867277	3.92218
Evo 2 7B	blocks0	BGC0000331	0.0808516	3.92593
Evo 2 7B	blocks0	BGC0000332	0.0809139	3.93075
Evo 2 7B	blocks0	BGC0000333	0.0861933	3.91539
Evo 2 7B	blocks0	BGC0000335	0.0854726	3.89893
Evo 2 7B	blocks0	BGC0000336	0.0857868	3.93063
Evo 2 7B	blocks0	BGC0000339	0.0862807	3.93253
Evo 2 7B	blocks0	BGC0000340	0.0857369	3.90611
Evo 2 7B	blocks0	BGC0000342	0.0807849	3.96181
Evo 2 7B	blocks0	BGC0000343	0.0837338	3.89576
Evo 2 7B	blocks0	BGC0000345	0.0848455	3.92689
Evo 2 7B	blocks0	BGC0000346	0.0865642	3.9061
Evo 2 7B	blocks0	BGC0000347	0.0852257	3.94429
Evo 2 7B	blocks0	BGC0000348	0.0810503	4.07719
Evo 2 7B	blocks0	BGC0000349	0.0875459	3.91257
Evo 2 7B	blocks0	BGC0000350	0.0878654	4.02575
Evo 2 7B	blocks0	BGC0000351	0.0858027	3.95494
Evo 2 7B	blocks0	BGC0000352	0.0819187	3.99818
Evo 2 7B	blocks0	BGC0000353	0.0871859	3.93577
Evo 2 7B	blocks0	BGC0000355	0.0809605	3.9354
Evo 2 7B	blocks0	BGC0000357	0.0809185	3.93704
Evo 2 7B	blocks0	BGC0000359	0.08624	3.90525
Evo 2 7B	blocks0	BGC0000360	0.086562	3.91781
Evo 2 7B	blocks0	BGC0000363	0.0829116	3.90943
Evo 2 7B	blocks0	BGC0000364	0.0828335	3.90089
Evo 2 7B	blocks0	BGC0000366	0.0868168	3.92518
Evo 2 7B	blocks0	BGC0000367	0.0806654	3.92972
Evo 2 7B	blocks0	BGC0000368	0.0870509	3.9135
Evo 2 7B	blocks0	BGC0000371	0.0836024	3.89867
Evo 2 7B	blocks0	BGC0000372	0.0806453	3.95169
Evo 2 7B	blocks0	BGC0000373	0.0861832	3.91195
Evo 2 7B	blocks0	BGC0000374	0.0860526	3.89746
Evo 2 7B	blocks0	BGC0000375	0.085594	3.95215
Evo 2 7B	blocks0	BGC0000376	0.0865568	3.91795
Evo 2 7B	blocks0	BGC0000377	0.0822248	3.92588
Evo 2 7B	blocks0	BGC0000378	0.0866303	3.91338
Evo 2 7B	blocks0	BGC0000381	0.0812185	3.8533
Evo 2 7B	blocks0	BGC0000382	0.0890475	3.96626
Evo 2 7B	blocks0	BGC0000383	0.0807236	3.96204
Evo 2 7B	blocks0	BGC0000384	0.0804754	3.96166
Evo 2 7B	blocks0	BGC0000385	0.0869565	3.90311
Evo 2 7B	blocks0	BGC0000386	0.0887982	3.91038
Evo 2 7B	blocks0	BGC0000387	0.0816387	3.91366
Evo 2 7B	blocks0	BGC0000388	0.0864178	3.92581
Evo 2 7B	blocks0	BGC0000391	0.0868882	3.92624
Evo 2 7B	blocks0	BGC0000392	0.0889609	3.97565
Evo 2 7B	blocks0	BGC0000393	0.085708	3.90549
Evo 2 7B	blocks0	BGC0000394	0.0860908	3.94328
Evo 2 7B	blocks0	BGC0000395	0.088568	3.91874
Evo 2 7B	blocks0	BGC0000396	0.081136	3.94871
Evo 2 7B	blocks0	BGC0000397	0.0808407	3.96819
Evo 2 7B	blocks0	BGC0000398	0.0843184	3.90419
Evo 2 7B	blocks0	BGC0000399	0.0850781	3.90662
Evo 2 7B	blocks0	BGC0000400	0.08172	3.87892
Evo 2 7B	blocks0	BGC0000401	0.0837972	3.85047
Evo 2 7B	blocks0	BGC0000402	0.0808755	3.93251
Evo 2 7B	blocks0	BGC0000403	0.0821425	3.85386
Evo 2 7B	blocks0	BGC0000404	0.0804595	3.96532
Evo 2 7B	blocks0	BGC0000405	0.0805201	3.97389
Evo 2 7B	blocks0	BGC0000407	0.0808659	3.92304
Evo 2 7B	blocks0	BGC0000408	0.0822386	3.85156
Evo 2 7B	blocks0	BGC0000409	0.0851812	3.91494
Evo 2 7B	blocks0	BGC0000410	0.0820728	3.90074
Evo 2 7B	blocks0	BGC0000411	0.0843852	3.92245
Evo 2 7B	blocks0	BGC0000412	0.0872634	3.87342
Evo 2 7B	blocks0	BGC0000414	0.0850989	3.93676
Evo 2 7B	blocks0	BGC0000415	0.0858965	3.92267
Evo 2 7B	blocks0	BGC0000416	0.0806473	3.91938
Evo 2 7B	blocks0	BGC0000417	0.0850387	3.94385
Evo 2 7B	blocks0	BGC0000420	0.0804879	3.96396
Evo 2 7B	blocks0	BGC0000421	0.0815253	3.94887
Evo 2 7B	blocks0	BGC0000422	0.0862858	3.9262
Evo 2 7B	blocks0	BGC0000423	0.0872786	3.92771
Evo 2 7B	blocks0	BGC0000424	0.0855109	3.91273
Evo 2 7B	blocks0	BGC0000426	0.0810788	3.91907
Evo 2 7B	blocks0	BGC0000427	0.0809225	3.9582
Evo 2 7B	blocks0	BGC0000428	0.0862858	3.91476
Evo 2 7B	blocks0	BGC0000430	0.0813902	3.96923
Evo 2 7B	blocks0	BGC0000431	0.0860593	3.91055
Evo 2 7B	blocks0	BGC0000432	0.087168	3.93256
Evo 2 7B	blocks0	BGC0000433	0.0811048	3.88014
Evo 2 7B	blocks0	BGC0000434	0.0856478	3.9199
Evo 2 7B	blocks0	BGC0000435	0.0833993	3.91558
Evo 2 7B	blocks0	BGC0000436	0.0839915	3.89411
Evo 2 7B	blocks0	BGC0000442	0.0808743	3.95993
Evo 2 7B	blocks0	BGC0000443	0.0848897	3.91402
Evo 2 7B	blocks0	BGC0000444	0.0842545	3.94159
Evo 2 7B	blocks0	BGC0000445	0.0857436	3.9282
Evo 2 7B	blocks0	BGC0000446	0.0809009	3.91919
Evo 2 7B	blocks0	BGC0000448	0.0869855	3.91104
Evo 2 7B	blocks0	BGC0000449	0.0812377	3.90884
Evo 2 7B	blocks0	BGC0000450	0.0859921	3.92069
Evo 2 7B	blocks0	BGC0000451	0.0813012	3.93643
Evo 2 7B	blocks0	BGC0000452	0.0808045	3.90374
Evo 2 7B	blocks0	BGC0000453	0.0857513	3.91442
Evo 2 7B	blocks0	BGC0000454	0.0804402	3.99811
Evo 2 7B	blocks0	BGC0000455	0.0858808	3.88183
Evo 2 7B	blocks0	BGC0000457	0.0837591	3.86443
Evo 2 7B	blocks0	BGC0000460	0.0806052	3.95547
Evo 2 7B	blocks0	BGC0000461	0.0874286	3.87609
Evo 2 7B	blocks0	BGC0000465	0.0812547	3.93958
Evo 2 7B	blocks0	BGC0000466	0.0861665	3.93512
Evo 2 7B	blocks0	BGC0000467	0.0823855	3.90368
Evo 2 7B	blocks0	BGC0000468	0.0870114	3.90922
Evo 2 7B	blocks0	BGC0000469	0.0866872	3.91671
Evo 2 7B	blocks0	BGC0000470	0.0851389	3.89921
Evo 2 7B	blocks0	BGC0000471	0.0805046	3.92976
Evo 2 7B	blocks0	BGC0000472	0.0809744	3.96051
Evo 2 7B	blocks0	BGC0000473	0.0803761	3.93107
Evo 2 7B	blocks0	BGC0000474	0.0803679	3.93491
Evo 2 7B	blocks0	BGC0000475	0.0804956	3.91304
Evo 2 7B	blocks0	BGC0000476	0.0803496	3.94789
Evo 2 7B	blocks0	BGC0000477	0.080492	3.9109
Evo 2 7B	blocks0	BGC0000478	0.0815499	4.01072
Evo 2 7B	blocks0	BGC0000479	0.0814773	3.94179
Evo 2 7B	blocks0	BGC0000480	0.0803704	3.95293
Evo 2 7B	blocks0	BGC0000482	0.0823287	3.98432
Evo 2 7B	blocks0	BGC0000483	0.0804523	3.92512
Evo 2 7B	blocks0	BGC0000484	0.0833229	3.97696
Evo 2 7B	blocks0	BGC0000485	0.0839805	4.00888
Evo 2 7B	blocks0	BGC0000486	0.0843616	3.96728
Evo 2 7B	blocks0	BGC0000487	0.0852357	4.00398
Evo 2 7B	blocks0	BGC0000488	0.0863198	4.06658
Evo 2 7B	blocks0	BGC0000489	0.0853794	4.03421
Evo 2 7B	blocks0	BGC0000490	0.0875697	4.09619
Evo 2 7B	blocks0	BGC0000491	0.0840358	4.00868
Evo 2 7B	blocks0	BGC0000492	0.0820002	4.00641
Evo 2 7B	blocks0	BGC0000493	0.0829229	3.83073
Evo 2 7B	blocks0	BGC0000494	0.0842556	4.00392
Evo 2 7B	blocks0	BGC0000495	0.0860538	3.9333
Evo 2 7B	blocks0	BGC0000496	0.0892791	3.86825
Evo 2 7B	blocks0	BGC0000497	0.0836148	3.98386
Evo 2 7B	blocks0	BGC0000498	0.0830634	3.9555
Evo 2 7B	blocks0	BGC0000499	0.082935	3.94545
Evo 2 7B	blocks0	BGC0000500	0.0850909	4.00547
Evo 2 7B	blocks0	BGC0000501	0.087118	3.89747
Evo 2 7B	blocks0	BGC0000502	0.0830651	4.0173
Evo 2 7B	blocks0	BGC0000503	0.0864691	3.94083
Evo 2 7B	blocks0	BGC0000504	0.0850259	4.00892
Evo 2 7B	blocks0	BGC0000505	0.0837973	4.0361
Evo 2 7B	blocks0	BGC0000506	0.0820767	3.93624
Evo 2 7B	blocks0	BGC0000507	0.0864918	4.06353
Evo 2 7B	blocks0	BGC0000508	0.0861011	4.04754
Evo 2 7B	blocks0	BGC0000509	0.0860051	4.06935
Evo 2 7B	blocks0	BGC0000510	0.085624	4.09637
Evo 2 7B	blocks0	BGC0000511	0.0823882	3.94118
Evo 2 7B	blocks0	BGC0000513	0.0881535	3.90087
Evo 2 7B	blocks0	BGC0000514	0.0854467	4.06162
Evo 2 7B	blocks0	BGC0000515	0.081832	3.91971
Evo 2 7B	blocks0	BGC0000516	0.0826672	3.99344
Evo 2 7B	blocks0	BGC0000517	0.0811715	3.93993
Evo 2 7B	blocks0	BGC0000518	0.194565	3.70339
Evo 2 7B	blocks0	BGC0000519	0.088831	3.89454
Evo 2 7B	blocks0	BGC0000520	0.0842231	3.96684
Evo 2 7B	blocks0	BGC0000521	0.0844023	3.98934
Evo 2 7B	blocks0	BGC0000522	0.0842805	4.03854
Evo 2 7B	blocks0	BGC0000523	0.0830044	4.01342
Evo 2 7B	blocks0	BGC0000525	0.0807827	3.88332
Evo 2 7B	blocks0	BGC0000526	0.0836341	3.97461
Evo 2 7B	blocks0	BGC0000527	0.0824807	3.96781
Evo 2 7B	blocks0	BGC0000528	0.0881406	3.92142
Evo 2 7B	blocks0	BGC0000529	0.0867929	3.92201
Evo 2 7B	blocks0	BGC0000530	0.0840077	3.9492
Evo 2 7B	blocks0	BGC0000531	0.0837763	3.9482
Evo 2 7B	blocks0	BGC0000532	0.0834359	3.99269
Evo 2 7B	blocks0	BGC0000533	0.0841656	3.94974
Evo 2 7B	blocks0	BGC0000534	0.0823095	3.95633
Evo 2 7B	blocks0	BGC0000535	0.0836842	3.94526
Evo 2 7B	blocks0	BGC0000536	0.0826942	3.92157
Evo 2 7B	blocks0	BGC0000537	0.0840444	3.95702
Evo 2 7B	blocks0	BGC0000538	0.0839017	3.95027
Evo 2 7B	blocks0	BGC0000539	0.0857389	4.0492
Evo 2 7B	blocks0	BGC0000540	0.0809415	3.92797
Evo 2 7B	blocks0	BGC0000541	0.0813776	3.93175
Evo 2 7B	blocks0	BGC0000542	0.0810347	3.91127
Evo 2 7B	blocks0	BGC0000543	0.0866484	4.06488
Evo 2 7B	blocks0	BGC0000544	0.087458	3.93937
Evo 2 7B	blocks0	BGC0000545	0.0835832	3.95698
Evo 2 7B	blocks0	BGC0000546	0.0979914	3.96146
Evo 2 7B	blocks0	BGC0000547	0.0821423	3.97934
Evo 2 7B	blocks0	BGC0000548	0.08425	3.96197
Evo 2 7B	blocks0	BGC0000549	0.0833146	4.04163
Evo 2 7B	blocks0	BGC0000550	0.0841629	4.03163
Evo 2 7B	blocks0	BGC0000551	0.0884326	3.91738
Evo 2 7B	blocks0	BGC0000552	0.0834373	3.97056
Evo 2 7B	blocks0	BGC0000553	0.519742	3.25946
Evo 2 7B	blocks0	BGC0000554	0.0863906	3.92766
Evo 2 7B	blocks0	BGC0000555	0.0849872	4.0062
Evo 2 7B	blocks0	BGC0000556	0.0841934	3.99296
Evo 2 7B	blocks0	BGC0000557	0.0836296	3.95869
Evo 2 7B	blocks0	BGC0000558	0.0834228	3.98044
Evo 2 7B	blocks0	BGC0000559	0.0819465	3.92935
Evo 2 7B	blocks0	BGC0000560	0.0833136	3.98048
Evo 2 7B	blocks0	BGC0000561	0.0829754	3.96355
Evo 2 7B	blocks0	BGC0000562	0.0804823	3.9981
Evo 2 7B	blocks0	BGC0000563	0.0876441	3.9202
Evo 2 7B	blocks0	BGC0000564	0.0858635	4.04624
Evo 2 7B	blocks0	BGC0000565	0.0837265	3.93397
Evo 2 7B	blocks0	BGC0000566	0.0826564	3.98456
Evo 2 7B	blocks0	BGC0000567	0.0812249	3.89077
Evo 2 7B	blocks0	BGC0000568	0.0812943	4.02362
Evo 2 7B	blocks0	BGC0000569	0.081763	3.96105
Evo 2 7B	blocks0	BGC0000570	0.081186	3.91893
Evo 2 7B	blocks0	BGC0000571	0.0817596	3.93399
Evo 2 7B	blocks0	BGC0000572	0.0866889	3.90522
Evo 2 7B	blocks0	BGC0000573	0.0837477	3.8962
Evo 2 7B	blocks0	BGC0000574	0.0866205	3.90077
Evo 2 7B	blocks0	BGC0000575	0.0815413	3.93909
Evo 2 7B	blocks0	BGC0000576	0.0877882	3.89694
Evo 2 7B	blocks0	BGC0000577	0.0820327	3.89573
Evo 2 7B	blocks0	BGC0000578	0.105934	3.86227
Evo 2 7B	blocks0	BGC0000579	0.10006	3.88711
Evo 2 7B	blocks0	BGC0000580	0.0836374	3.93782
Evo 2 7B	blocks0	BGC0000581	0.0830236	4.00156
Evo 2 7B	blocks0	BGC0000582	0.0873669	3.92944
Evo 2 7B	blocks0	BGC0000583	0.0852917	3.90712
Evo 2 7B	blocks0	BGC0000584	0.080646	3.98157
Evo 2 7B	blocks0	BGC0000585	0.0826849	3.99531
Evo 2 7B	blocks0	BGC0000586	0.0807777	3.9709
Evo 2 7B	blocks0	BGC0000587	0.0810304	3.9665
Evo 2 7B	blocks0	BGC0000588	0.0807884	3.97278
Evo 2 7B	blocks0	BGC0000589	0.0812534	3.95328
Evo 2 7B	blocks0	BGC0000590	0.0809769	3.95842
Evo 2 7B	blocks0	BGC0000591	0.0812193	3.93481
Evo 2 7B	blocks0	BGC0000592	0.0809606	3.93272
Evo 2 7B	blocks0	BGC0000593	0.0816237	3.90644
Evo 2 7B	blocks0	BGC0000594	0.0814652	3.88849
Evo 2 7B	blocks0	BGC0000595	0.0882916	3.91536
Evo 2 7B	blocks0	BGC0000597	0.0881207	3.90448
Evo 2 7B	blocks0	BGC0000598	0.0817354	3.92002
Evo 2 7B	blocks0	BGC0000599	0.0851016	4.00179
Evo 2 7B	blocks0	BGC0000600	0.0838601	4.04201
Evo 2 7B	blocks0	BGC0000601	0.0820151	3.93224
Evo 2 7B	blocks0	BGC0000602	0.0810114	3.90882
Evo 2 7B	blocks0	BGC0000603	0.086139	3.935
Evo 2 7B	blocks0	BGC0000604	0.0876103	3.93512
Evo 2 7B	blocks0	BGC0000605	0.086477	3.92608
Evo 2 7B	blocks0	BGC0000606	0.0895244	3.9272
Evo 2 7B	blocks0	BGC0000607	0.0844364	4.06338
Evo 2 7B	blocks0	BGC0000608	0.0855336	3.94958
Evo 2 7B	blocks0	BGC0000609	0.0871881	3.9095
Evo 2 7B	blocks0	BGC0000610	0.0865095	3.8893
Evo 2 7B	blocks0	BGC0000611	0.0863151	3.91464
Evo 2 7B	blocks0	BGC0000612	0.0842487	4.04113
Evo 2 7B	blocks0	BGC0000613	0.0866323	3.91399
Evo 2 7B	blocks0	BGC0000614	0.0877023	3.91476
Evo 2 7B	blocks0	BGC0000615	0.0840504	3.91426
Evo 2 7B	blocks0	BGC0000616	0.0817165	3.96272
Evo 2 7B	blocks0	BGC0000617	0.0815536	3.97243
Evo 2 7B	blocks0	BGC0000618	0.0851484	4.08335
Evo 2 7B	blocks0	BGC0000619	0.0841289	3.95875
Evo 2 7B	blocks0	BGC0000620	0.0841631	3.9809
Evo 2 7B	blocks0	BGC0000621	0.0831699	4.0521
Evo 2 7B	blocks0	BGC0000622	0.0835343	3.99887
Evo 2 7B	blocks0	BGC0000623	0.0841922	4.04911
Evo 2 7B	blocks0	BGC0000624	0.0847041	4.01448
Evo 2 7B	blocks0	BGC0000625	0.0861647	3.91765
Evo 2 7B	blocks0	BGC0000626	0.085223	4.01786
Evo 2 7B	blocks0	BGC0000627	0.0804689	3.98296
Evo 2 7B	blocks0	BGC0000628	0.0859091	4.00252
Evo 2 7B	blocks0	BGC0000630	0.0851611	3.91372
Evo 2 7B	blocks0	BGC0000631	0.0823831	4.03656
Evo 2 7B	blocks0	BGC0000632	0.0870231	3.9214
Evo 2 7B	blocks0	BGC0000633	0.0865788	3.91986
Evo 2 7B	blocks0	BGC0000634	0.0851942	3.91112
Evo 2 7B	blocks0	BGC0000635	0.0850233	3.91775
Evo 2 7B	blocks0	BGC0000636	0.0826676	3.92165
Evo 2 7B	blocks0	BGC0000637	0.0805507	3.95441
Evo 2 7B	blocks0	BGC0000638	0.0811322	3.92456
Evo 2 7B	blocks0	BGC0000639	0.0821469	3.93456
Evo 2 7B	blocks0	BGC0000640	0.0830796	3.92559
Evo 2 7B	blocks0	BGC0000641	0.0827691	3.95047
Evo 2 7B	blocks0	BGC0000642	0.0838668	3.91227
Evo 2 7B	blocks0	BGC0000643	0.0849295	3.92535
Evo 2 7B	blocks0	BGC0000644	0.0866775	3.94393
Evo 2 7B	blocks0	BGC0000645	0.0807155	3.91202
Evo 2 7B	blocks0	BGC0000646	0.0861715	3.91646
Evo 2 7B	blocks0	BGC0000647	0.0848575	3.89428
Evo 2 7B	blocks0	BGC0000648	0.0861261	3.89448
Evo 2 7B	blocks0	BGC0000649	0.0873302	3.90522
Evo 2 7B	blocks0	BGC0000650	0.08107	3.88729
Evo 2 7B	blocks0	BGC0000651	0.0844852	3.91705
Evo 2 7B	blocks0	BGC0000652	0.0922157	3.90025
Evo 2 7B	blocks0	BGC0000653	0.0863534	3.92802
Evo 2 7B	blocks0	BGC0000654	0.0855434	3.91937
Evo 2 7B	blocks0	BGC0000656	0.085274	3.89842
Evo 2 7B	blocks0	BGC0000657	0.0805211	3.98211
Evo 2 7B	blocks0	BGC0000658	0.0862399	3.90874
Evo 2 7B	blocks0	BGC0000659	0.0855029	3.91882
Evo 2 7B	blocks0	BGC0000660	0.0842856	3.94403
Evo 2 7B	blocks0	BGC0000662	0.0870148	3.91317
Evo 2 7B	blocks0	BGC0000663	0.0864404	3.91486
Evo 2 7B	blocks0	BGC0000664	0.0878804	3.9245
Evo 2 7B	blocks0	BGC0000665	0.0873802	3.91386
Evo 2 7B	blocks0	BGC0000666	0.0870895	3.91564
Evo 2 7B	blocks0	BGC0000667	0.0805332	3.95054
Evo 2 7B	blocks0	BGC0000668	0.081366	3.97906
Evo 2 7B	blocks0	BGC0000669	0.0840355	4.05377
Evo 2 7B	blocks0	BGC0000670	0.083429	4.04071
Evo 2 7B	blocks0	BGC0000673	0.0806794	3.94531
Evo 2 7B	blocks0	BGC0000674	0.0851857	3.91049
Evo 2 7B	blocks0	BGC0000675	0.0862973	3.89397
Evo 2 7B	blocks0	BGC0000676	0.0805405	3.98021
Evo 2 7B	blocks0	BGC0000677	0.0852942	3.92828
Evo 2 7B	blocks0	BGC0000678	0.0851141	3.93805
Evo 2 7B	blocks0	BGC0000679	0.0871871	3.92916
Evo 2 7B	blocks0	BGC0000682	0.0805433	3.94905
Evo 2 7B	blocks0	BGC0000683	0.0859597	3.96094
Evo 2 7B	blocks0	BGC0000684	0.0807508	3.9345
Evo 2 7B	blocks0	BGC0000685	0.0804854	4.00141
Evo 2 7B	blocks0	BGC0000686	0.0810085	3.95635
Evo 2 7B	blocks0	BGC0000687	0.0805845	3.95592
Evo 2 7B	blocks0	BGC0000688	0.080689	3.95541
Evo 2 7B	blocks0	BGC0000689	0.0853401	3.91523
Evo 2 7B	blocks0	BGC0000690	0.0867771	3.91331
Evo 2 7B	blocks0	BGC0000692	0.0870801	3.9247
Evo 2 7B	blocks0	BGC0000693	0.0808791	3.85758
Evo 2 7B	blocks0	BGC0000694	0.0808829	3.85422
Evo 2 7B	blocks0	BGC0000698	0.0862497	3.92241
Evo 2 7B	blocks0	BGC0000699	0.0866741	3.92794
Evo 2 7B	blocks0	BGC0000701	0.0848748	3.94985
Evo 2 7B	blocks0	BGC0000702	0.0859831	3.94217
Evo 2 7B	blocks0	BGC0000703	0.086089	3.93496
Evo 2 7B	blocks0	BGC0000704	0.0859798	3.93313
Evo 2 7B	blocks0	BGC0000705	0.08603	3.9342
Evo 2 7B	blocks0	BGC0000706	0.0851938	3.92719
Evo 2 7B	blocks0	BGC0000707	0.0861274	3.95565
Evo 2 7B	blocks0	BGC0000708	0.0867674	3.93252
Evo 2 7B	blocks0	BGC0000709	0.0890732	3.90044
Evo 2 7B	blocks0	BGC0000711	0.0891019	3.90304
Evo 2 7B	blocks0	BGC0000712	0.0868591	3.9256
Evo 2 7B	blocks0	BGC0000713	0.0866645	3.94857
Evo 2 7B	blocks0	BGC0000714	0.0854205	3.93249
Evo 2 7B	blocks0	BGC0000715	0.0863627	3.92551
Evo 2 7B	blocks0	BGC0000716	0.084841	3.9277
Evo 2 7B	blocks0	BGC0000719	0.0864811	3.91849
Evo 2 7B	blocks0	BGC0000720	0.0868352	3.92033
Evo 2 7B	blocks0	BGC0000721	0.0858314	3.92182
Evo 2 7B	blocks0	BGC0000722	0.0848671	3.93576
Evo 2 7B	blocks0	BGC0000723	0.0855067	3.9182
Evo 2 7B	blocks0	BGC0000724	0.0862019	3.92819
Evo 2 7B	blocks0	BGC0000725	0.0845202	3.9179
Evo 2 7B	blocks0	BGC0000727	0.086226	3.92923
Evo 2 7B	blocks0	BGC0000728	0.0814907	3.96628
Evo 2 7B	blocks0	BGC0000729	0.0814852	3.96614
Evo 2 7B	blocks0	BGC0000730	0.081212	3.97887
Evo 2 7B	blocks0	BGC0000731	0.0814427	3.98059
Evo 2 7B	blocks0	BGC0000732	0.0815116	3.96253
Evo 2 7B	blocks0	BGC0000733	0.0814351	3.96973
Evo 2 7B	blocks0	BGC0000734	0.0820508	4.0048
Evo 2 7B	blocks0	BGC0000735	0.0824914	3.98185
Evo 2 7B	blocks0	BGC0000736	0.0820449	3.96971
Evo 2 7B	blocks0	BGC0000737	0.0838225	4.05416
Evo 2 7B	blocks0	BGC0000738	0.0840174	4.03153
Evo 2 7B	blocks0	BGC0000739	0.0829397	4.03503
Evo 2 7B	blocks0	BGC0000740	0.0844176	3.96802
Evo 2 7B	blocks0	BGC0000741	0.084225	3.96392
Evo 2 7B	blocks0	BGC0000742	0.0836938	3.96019
Evo 2 7B	blocks0	BGC0000743	0.0836938	3.96019
Evo 2 7B	blocks0	BGC0000744	0.0842365	3.96364
Evo 2 7B	blocks0	BGC0000745	0.0842365	3.96364
Evo 2 7B	blocks0	BGC0000746	0.084412	3.96802
Evo 2 7B	blocks0	BGC0000747	0.0844125	3.96826
Evo 2 7B	blocks0	BGC0000748	0.084412	3.96802
Evo 2 7B	blocks0	BGC0000749	0.080814	3.95044
Evo 2 7B	blocks0	BGC0000751	0.0832807	4.00084
Evo 2 7B	blocks0	BGC0000752	0.0828036	4.01386
Evo 2 7B	blocks0	BGC0000753	0.0830619	3.98472
Evo 2 7B	blocks0	BGC0000754	0.0838146	3.95995
Evo 2 7B	blocks0	BGC0000755	0.0837935	3.95907
Evo 2 7B	blocks0	BGC0000756	0.0841686	3.97756
Evo 2 7B	blocks0	BGC0000757	0.0844692	3.97747
Evo 2 7B	blocks0	BGC0000758	0.0851179	4.01759
Evo 2 7B	blocks0	BGC0000759	0.0839821	3.90644
Evo 2 7B	blocks0	BGC0000760	0.0820201	3.93508
Evo 2 7B	blocks0	BGC0000761	0.0809106	3.90797
Evo 2 7B	blocks0	BGC0000762	0.0817238	3.87401
Evo 2 7B	blocks0	BGC0000763	0.0809055	3.93119
Evo 2 7B	blocks0	BGC0000764	0.0840055	3.98591
Evo 2 7B	blocks0	BGC0000765	0.0833861	3.98484
Evo 2 7B	blocks0	BGC0000766	0.083695	3.98814
Evo 2 7B	blocks0	BGC0000767	0.0833995	3.98676
Evo 2 7B	blocks0	BGC0000768	0.0845668	3.90566
Evo 2 7B	blocks0	BGC0000769	0.0829729	3.90027
Evo 2 7B	blocks0	BGC0000770	0.0851831	3.96791
Evo 2 7B	blocks0	BGC0000772	0.0808157	3.90538
Evo 2 7B	blocks0	BGC0000773	0.0818419	3.96453
Evo 2 7B	blocks0	BGC0000774	0.082764	3.91559
Evo 2 7B	blocks0	BGC0000775	0.0820741	3.98936
Evo 2 7B	blocks0	BGC0000776	0.0811139	3.96098
Evo 2 7B	blocks0	BGC0000777	0.0824069	3.96986
Evo 2 7B	blocks0	BGC0000778	0.0816197	3.91389
Evo 2 7B	blocks0	BGC0000779	0.0829276	3.92153
Evo 2 7B	blocks0	BGC0000780	0.0812377	3.96344
Evo 2 7B	blocks0	BGC0000781	0.0815856	3.87507
Evo 2 7B	blocks0	BGC0000782	0.0839052	3.87295
Evo 2 7B	blocks0	BGC0000783	0.0813138	3.90822
Evo 2 7B	blocks0	BGC0000784	0.0814049	3.88816
Evo 2 7B	blocks0	BGC0000785	0.083384	3.86712
Evo 2 7B	blocks0	BGC0000786	0.0816553	3.97309
Evo 2 7B	blocks0	BGC0000787	0.0814956	3.97139
Evo 2 7B	blocks0	BGC0000788	0.0813045	3.94963
Evo 2 7B	blocks0	BGC0000789	0.0822572	3.98516
Evo 2 7B	blocks0	BGC0000790	0.0831331	3.96313
Evo 2 7B	blocks0	BGC0000791	0.0813942	3.96616
Evo 2 7B	blocks0	BGC0000792	0.0830471	4.01268
Evo 2 7B	blocks0	BGC0000793	0.0811695	3.9824
Evo 2 7B	blocks0	BGC0000794	0.0821155	3.93379
Evo 2 7B	blocks0	BGC0000795	0.0820361	3.9266
Evo 2 7B	blocks0	BGC0000796	0.0820701	3.97625
Evo 2 7B	blocks0	BGC0000797	0.0843854	3.90595
Evo 2 7B	blocks0	BGC0000799	0.0810375	3.91116
Evo 2 7B	blocks0	BGC0000800	0.0832969	3.90782
Evo 2 7B	blocks0	BGC0000801	0.0833172	3.85925
Evo 2 7B	blocks0	BGC0000802	0.0831161	3.87549
Evo 2 7B	blocks0	BGC0000803	0.0812822	3.92047
Evo 2 7B	blocks0	BGC0000804	0.0855727	3.92171
Evo 2 7B	blocks0	BGC0000807	0.0849452	3.90366
Evo 2 7B	blocks0	BGC0000809	0.0862481	3.91402
Evo 2 7B	blocks0	BGC0000811	0.080484	3.9624
Evo 2 7B	blocks0	BGC0000812	0.0805145	3.9721
Evo 2 7B	blocks0	BGC0000813	0.086885	3.93218
Evo 2 7B	blocks0	BGC0000814	0.0867657	3.92241
Evo 2 7B	blocks0	BGC0000815	0.0804847	4.04172
Evo 2 7B	blocks0	BGC0000816	0.0804921	3.9206
Evo 2 7B	blocks0	BGC0000817	0.0851947	3.93363
Evo 2 7B	blocks0	BGC0000818	0.0809725	3.9467
Evo 2 7B	blocks0	BGC0000819	0.0805057	3.97502
Evo 2 7B	blocks0	BGC0000820	0.0855594	3.96472
Evo 2 7B	blocks0	BGC0000821	0.0855518	3.93189
Evo 2 7B	blocks0	BGC0000825	0.0859783	3.93857
Evo 2 7B	blocks0	BGC0000826	0.0872213	3.9174
Evo 2 7B	blocks0	BGC0000827	0.0839113	3.93879
Evo 2 7B	blocks0	BGC0000829	0.0849815	3.89666
Evo 2 7B	blocks0	BGC0000830	0.0827534	3.90528
Evo 2 7B	blocks0	BGC0000831	0.0830793	3.9078
Evo 2 7B	blocks0	BGC0000832	0.0835229	3.91894
Evo 2 7B	blocks0	BGC0000833	0.0841052	3.92132
Evo 2 7B	blocks0	BGC0000834	0.0849537	3.91987
Evo 2 7B	blocks0	BGC0000836	0.0811334	3.93761
Evo 2 7B	blocks0	BGC0000837	0.0813988	3.97665
Evo 2 7B	blocks0	BGC0000838	0.0830033	3.89489
Evo 2 7B	blocks0	BGC0000840	0.0839583	3.92443
Evo 2 7B	blocks0	BGC0000841	0.103472	3.85821
Evo 2 7B	blocks0	BGC0000842	0.0860093	3.92586
Evo 2 7B	blocks0	BGC0000843	0.0923144	3.86796
Evo 2 7B	blocks0	BGC0000844	0.0866807	3.90733
Evo 2 7B	blocks0	BGC0000845	0.104421	3.85425
Evo 2 7B	blocks0	BGC0000846	0.0816188	3.9254
Evo 2 7B	blocks0	BGC0000847	0.0873938	3.9064
Evo 2 7B	blocks0	BGC0000848	0.0864076	3.8942
Evo 2 7B	blocks0	BGC0000849	0.0845347	3.91573
Evo 2 7B	blocks0	BGC0000850	0.084981	3.93625
Evo 2 7B	blocks0	BGC0000851	0.0852581	3.90725
Evo 2 7B	blocks0	BGC0000852	0.0812913	3.92893
Evo 2 7B	blocks0	BGC0000853	0.0849802	3.93967
Evo 2 7B	blocks0	BGC0000854	0.080706	3.90521
Evo 2 7B	blocks0	BGC0000855	0.0809392	3.87005
Evo 2 7B	blocks0	BGC0000856	0.0811241	3.98964
Evo 2 7B	blocks0	BGC0000857	0.0807378	3.92171
Evo 2 7B	blocks0	BGC0000858	0.0823959	3.89022
Evo 2 7B	blocks0	BGC0000859	0.0806361	3.92599
Evo 2 7B	blocks0	BGC0000860	0.083008	3.86815
Evo 2 7B	blocks0	BGC0000861	0.0807227	3.95225
Evo 2 7B	blocks0	BGC0000862	0.0806738	4.00652
Evo 2 7B	blocks0	BGC0000863	0.0805698	3.96012
Evo 2 7B	blocks0	BGC0000864	0.0811911	3.9992
Evo 2 7B	blocks0	BGC0000865	0.0806641	3.9926
Evo 2 7B	blocks0	BGC0000866	0.0844592	3.86989
Evo 2 7B	blocks0	BGC0000867	0.0823516	3.92879
Evo 2 7B	blocks0	BGC0000868	0.0811198	3.91357
Evo 2 7B	blocks0	BGC0000869	0.0807671	3.9307
Evo 2 7B	blocks0	BGC0000870	0.082572	3.90933
Evo 2 7B	blocks0	BGC0000871	0.0850781	3.89884
Evo 2 7B	blocks0	BGC0000872	0.0855258	3.91629
Evo 2 7B	blocks0	BGC0000873	0.0867727	3.92253
Evo 2 7B	blocks0	BGC0000874	0.0857373	3.93138
Evo 2 7B	blocks0	BGC0000875	0.0856071	3.91919
Evo 2 7B	blocks0	BGC0000876	0.0861211	3.92422
Evo 2 7B	blocks0	BGC0000877	0.0866962	3.92104
Evo 2 7B	blocks0	BGC0000878	0.0859639	3.95452
Evo 2 7B	blocks0	BGC0000879	0.0865729	3.92477
Evo 2 7B	blocks0	BGC0000880	0.0835934	3.94786
Evo 2 7B	blocks0	BGC0000881	0.0874628	3.93058
Evo 2 7B	blocks0	BGC0000882	0.087508	3.90716
Evo 2 7B	blocks0	BGC0000883	0.0855372	3.92951
Evo 2 7B	blocks0	BGC0000884	0.0809807	3.91884
Evo 2 7B	blocks0	BGC0000885	0.086745	3.93648
Evo 2 7B	blocks0	BGC0000886	0.0861336	3.92921
Evo 2 7B	blocks0	BGC0000888	0.0809902	3.89001
Evo 2 7B	blocks0	BGC0000889	0.0864705	3.91175
Evo 2 7B	blocks0	BGC0000890	0.080888	3.95088
Evo 2 7B	blocks0	BGC0000891	0.0809493	3.94156
Evo 2 7B	blocks0	BGC0000892	0.0864028	3.88863
Evo 2 7B	blocks0	BGC0000893	0.086969	3.90204
Evo 2 7B	blocks0	BGC0000894	0.0806611	3.95035
Evo 2 7B	blocks0	BGC0000895	0.0806988	3.94917
Evo 2 7B	blocks0	BGC0000896	0.086261	3.90734
Evo 2 7B	blocks0	BGC0000897	0.0877507	3.93026
Evo 2 7B	blocks0	BGC0000898	0.0866797	3.90243
Evo 2 7B	blocks0	BGC0000899	0.0868854	3.89811
Evo 2 7B	blocks0	BGC0000900	0.08052	3.95829
Evo 2 7B	blocks0	BGC0000901	0.0805421	3.95714
Evo 2 7B	blocks0	BGC0000902	0.0859162	3.90395
Evo 2 7B	blocks0	BGC0000903	0.0871527	3.88402
Evo 2 7B	blocks0	BGC0000904	0.0868591	3.88393
Evo 2 7B	blocks0	BGC0000905	0.0806937	3.88962
Evo 2 7B	blocks0	BGC0000906	0.0809706	3.89607
Evo 2 7B	blocks0	BGC0000907	0.0864686	3.92064
Evo 2 7B	blocks0	BGC0000908	0.0862418	3.9389
Evo 2 7B	blocks0	BGC0000909	0.0865454	3.91109
Evo 2 7B	blocks0	BGC0000910	0.0872911	3.93355
Evo 2 7B	blocks0	BGC0000911	0.0869312	3.8809
Evo 2 7B	blocks0	BGC0000912	0.0853107	3.95588
Evo 2 7B	blocks0	BGC0000913	0.0821665	3.92521
Evo 2 7B	blocks0	BGC0000914	0.0848831	3.93647
Evo 2 7B	blocks0	BGC0000916	0.0825372	3.96336
Evo 2 7B	blocks0	BGC0000917	0.0849619	3.85873
Evo 2 7B	blocks0	BGC0000918	0.0865426	3.95393
Evo 2 7B	blocks0	BGC0000919	0.0813912	3.89191
Evo 2 7B	blocks0	BGC0000920	0.082816	3.94448
Evo 2 7B	blocks0	BGC0000921	0.081865	3.91272
Evo 2 7B	blocks0	BGC0000922	0.0833508	3.87805
Evo 2 7B	blocks0	BGC0000923	0.0854326	3.92065
Evo 2 7B	blocks0	BGC0000924	0.0838621	3.92101
Evo 2 7B	blocks0	BGC0000925	0.0829822	3.94043
Evo 2 7B	blocks0	BGC0000926	0.0818255	3.93974
Evo 2 7B	blocks0	BGC0000927	0.0863075	3.92519
Evo 2 7B	blocks0	BGC0000929	0.0847354	3.89968
Evo 2 7B	blocks0	BGC0000930	0.0805277	3.97237
Evo 2 7B	blocks0	BGC0000932	0.0817693	3.90471
Evo 2 7B	blocks0	BGC0000933	0.0857777	3.91916
Evo 2 7B	blocks0	BGC0000934	0.087645	3.90624
Evo 2 7B	blocks0	BGC0000935	0.0867788	3.90564
Evo 2 7B	blocks0	BGC0000936	0.0848558	3.90386
Evo 2 7B	blocks0	BGC0000937	0.0876108	3.91503
Evo 2 7B	blocks0	BGC0000938	0.0856447	3.92919
Evo 2 7B	blocks0	BGC0000939	0.0806229	3.93567
Evo 2 7B	blocks0	BGC0000940	0.0856826	3.95201
Evo 2 7B	blocks0	BGC0000941	0.0857115	3.87652
Evo 2 7B	blocks0	BGC0000942	0.0829158	3.95118
Evo 2 7B	blocks0	BGC0000943	0.0819785	4.00947
Evo 2 7B	blocks0	BGC0000944	0.0828645	4.06754
Evo 2 7B	blocks0	BGC0000945	0.0805074	3.95021
Evo 2 7B	blocks0	BGC0000946	0.0807654	3.92542
Evo 2 7B	blocks0	BGC0000947	0.080928	3.91788
Evo 2 7B	blocks0	BGC0000948	0.0812998	4.00307
Evo 2 7B	blocks0	BGC0000949	0.084646	3.9157
Evo 2 7B	blocks0	BGC0000950	0.0854704	3.91612
Evo 2 7B	blocks0	BGC0000951	0.084321	3.92817
Evo 2 7B	blocks0	BGC0000953	0.0848391	3.92348
Evo 2 7B	blocks0	BGC0000955	0.0836444	3.94146
Evo 2 7B	blocks0	BGC0000956	0.080647	3.9465
Evo 2 7B	blocks0	BGC0000957	0.0862816	3.92693
Evo 2 7B	blocks0	BGC0000958	0.0876715	3.91445
Evo 2 7B	blocks0	BGC0000959	0.0806326	3.94591
Evo 2 7B	blocks0	BGC0000960	0.0861173	3.93023
Evo 2 7B	blocks0	BGC0000961	0.085741	3.87448
Evo 2 7B	blocks0	BGC0000964	0.0859496	3.90898
Evo 2 7B	blocks0	BGC0000966	0.0863321	3.90969
Evo 2 7B	blocks0	BGC0000968	0.0806126	3.94512
Evo 2 7B	blocks0	BGC0000969	0.0850109	3.91353
Evo 2 7B	blocks0	BGC0000970	0.0850391	3.92174
Evo 2 7B	blocks0	BGC0000971	0.0864554	3.93272
Evo 2 7B	blocks0	BGC0000972	0.0808173	3.98772
Evo 2 7B	blocks0	BGC0000973	0.0859147	3.9164
Evo 2 7B	blocks0	BGC0000974	0.0845195	3.90873
Evo 2 7B	blocks0	BGC0000975	0.0810253	3.94625
Evo 2 7B	blocks0	BGC0000976	0.0810553	3.95656
Evo 2 7B	blocks0	BGC0000977	0.0804408	3.97869
Evo 2 7B	blocks0	BGC0000978	0.080529	3.9429
Evo 2 7B	blocks0	BGC0000979	0.0803827	3.96761
Evo 2 7B	blocks0	BGC0000980	0.0803802	3.96852
Evo 2 7B	blocks0	BGC0000981	0.0806392	3.95273
Evo 2 7B	blocks0	BGC0000982	0.0851255	3.90537
Evo 2 7B	blocks0	BGC0000983	0.0807279	3.94372
Evo 2 7B	blocks0	BGC0000984	0.0855438	3.92173
Evo 2 7B	blocks0	BGC0000985	0.0877563	3.87737
Evo 2 7B	blocks0	BGC0000986	0.0839729	3.85492
Evo 2 7B	blocks0	BGC0000989	0.0859478	3.8719
Evo 2 7B	blocks0	BGC0000991	0.0858542	3.87358
Evo 2 7B	blocks0	BGC0000992	0.0804993	3.95601
Evo 2 7B	blocks0	BGC0000993	0.0859799	3.84212
Evo 2 7B	blocks0	BGC0000996	0.155076	3.76516
Evo 2 7B	blocks0	BGC0000997	0.0854909	3.91823
Evo 2 7B	blocks0	BGC0000998	0.087073	3.93304
Evo 2 7B	blocks0	BGC0000999	0.0860883	3.87537
Evo 2 7B	blocks0	BGC0001000	0.0807756	3.94004
Evo 2 7B	blocks0	BGC0001002	0.0857751	3.91018
Evo 2 7B	blocks0	BGC0001005	0.0822008	3.94203
Evo 2 7B	blocks0	BGC0001006	0.0850442	3.92959
Evo 2 7B	blocks0	BGC0001007	0.0849506	3.93471
Evo 2 7B	blocks0	BGC0001008	0.087364	3.91273
Evo 2 7B	blocks0	BGC0001010	0.0856349	3.89111
Evo 2 7B	blocks0	BGC0001014	0.0873837	3.90142
Evo 2 7B	blocks0	BGC0001015	0.0812049	3.92401
Evo 2 7B	blocks0	BGC0001016	0.0813692	3.94966
Evo 2 7B	blocks0	BGC0001017	0.0812603	3.90751
Evo 2 7B	blocks0	BGC0001018	0.0808799	3.93069
Evo 2 7B	blocks0	BGC0001019	0.0883297	3.90664
Evo 2 7B	blocks0	BGC0001020	0.0846409	3.92279
Evo 2 7B	blocks0	BGC0001021	0.0844988	3.92923
Evo 2 7B	blocks0	BGC0001022	0.0844194	3.91898
Evo 2 7B	blocks0	BGC0001023	0.0848151	3.88619
Evo 2 7B	blocks0	BGC0001024	0.0842507	3.86228
Evo 2 7B	blocks0	BGC0001026	0.080688	3.92844
Evo 2 7B	blocks0	BGC0001027	0.0869444	3.92869
Evo 2 7B	blocks0	BGC0001028	0.0808562	3.96192
Evo 2 7B	blocks0	BGC0001029	0.080716	3.94116
Evo 2 7B	blocks0	BGC0001030	0.0805031	3.95497
Evo 2 7B	blocks0	BGC0001033	0.0809291	3.89154
Evo 2 7B	blocks0	BGC0001034	0.0870962	3.87096
Evo 2 7B	blocks0	BGC0001037	0.0809492	3.92796
Evo 2 7B	blocks0	BGC0001038	0.0867972	3.91515
Evo 2 7B	blocks0	BGC0001039	0.087221	3.92188
Evo 2 7B	blocks0	BGC0001041	0.0842754	3.93405
Evo 2 7B	blocks0	BGC0001043	0.0870929	3.85502
Evo 2 7B	blocks0	BGC0001044	0.0805605	3.96008
Evo 2 7B	blocks0	BGC0001045	0.0818837	3.90568
Evo 2 7B	blocks0	BGC0001047	0.0822028	3.90579
Evo 2 7B	blocks0	BGC0001049	0.0813051	3.93561
Evo 2 7B	blocks0	BGC0001050	0.0873585	3.90316
Evo 2 7B	blocks0	BGC0001051	0.0885932	3.90999
Evo 2 7B	blocks0	BGC0001052	0.0867058	3.93106
Evo 2 7B	blocks0	BGC0001054	0.0810998	3.96873
Evo 2 7B	blocks0	BGC0001056	0.0824118	3.8827
Evo 2 7B	blocks0	BGC0001057	0.0805552	3.95943
Evo 2 7B	blocks0	BGC0001061	0.0866184	3.92458
Evo 2 7B	blocks0	BGC0001062	0.0914238	3.90405
Evo 2 7B	blocks0	BGC0001063	0.0869971	3.94239
Evo 2 7B	blocks0	BGC0001064	0.0809931	3.94506
Evo 2 7B	blocks0	BGC0001065	0.0880294	3.93306
Evo 2 7B	blocks0	BGC0001067	0.080938	3.94051
Evo 2 7B	blocks0	BGC0001071	0.0805975	3.89891
Evo 2 7B	blocks0	BGC0001074	0.0865483	3.92825
Evo 2 7B	blocks0	BGC0001075	0.0813842	3.93824
Evo 2 7B	blocks0	BGC0001076	0.0853287	3.91279
Evo 2 7B	blocks0	BGC0001077	0.0868918	3.91852
Evo 2 7B	blocks0	BGC0001078	0.0862547	3.92219
Evo 2 7B	blocks0	BGC0001079	0.107398	3.84995
Evo 2 7B	blocks0	BGC0001080	0.0857082	3.91278
Evo 2 7B	blocks0	BGC0001082	0.0805539	3.95158
Evo 2 7B	blocks0	BGC0001083	0.0856343	3.92541
Evo 2 7B	blocks0	BGC0001084	0.0808563	3.95536
Evo 2 7B	blocks0	BGC0001088	0.0826536	3.9176
Evo 2 7B	blocks0	BGC0001090	0.080951	3.91347
Evo 2 7B	blocks0	BGC0001095	0.0811355	3.89885
Evo 2 7B	blocks0	BGC0001098	0.0808293	3.90045
Evo 2 7B	blocks0	BGC0001100	0.0871907	3.89726
Evo 2 7B	blocks0	BGC0001102	0.0878089	3.90569
Evo 2 7B	blocks0	BGC0001103	0.0808995	3.91822
Evo 2 7B	blocks0	BGC0001105	0.0809353	3.87475
Evo 2 7B	blocks0	BGC0001109	0.0816563	3.89056
Evo 2 7B	blocks0	BGC0001116	0.0886417	3.88101
Evo 2 7B	blocks0	BGC0001117	0.086585	3.92102
Evo 2 7B	blocks0	BGC0001118	0.0807055	3.96154
Evo 2 7B	blocks0	BGC0001122	0.080925	3.93299
Evo 2 7B	blocks0	BGC0001123	0.0806612	3.95566
Evo 2 7B	blocks0	BGC0001124	0.0806565	3.95721
Evo 2 7B	blocks0	BGC0001125	0.0804406	3.92937
Evo 2 7B	blocks0	BGC0001126	0.0815089	3.97646
Evo 2 7B	blocks0	BGC0001127	0.0864166	3.88798
Evo 2 7B	blocks0	BGC0001128	0.0804107	3.99867
Evo 2 7B	blocks0	BGC0001130	0.0806632	3.93211
Evo 2 7B	blocks0	BGC0001131	0.080693	3.94062
Evo 2 7B	blocks0	BGC0001132	0.0808631	3.9242
Evo 2 7B	blocks0	BGC0001133	0.0808332	3.97939
Evo 2 7B	blocks0	BGC0001134	0.0801648	4.03553
Evo 2 7B	blocks0	BGC0001135	0.0811911	3.9229
Evo 2 7B	blocks0	BGC0001136	0.0810434	3.93056
Evo 2 7B	blocks0	BGC0001137	0.0862699	3.9124
Evo 2 7B	blocks0	BGC0001138	0.0858151	3.91402
Evo 2 7B	blocks0	BGC0001140	0.0864251	3.9057
Evo 2 7B	blocks0	BGC0001141	0.0806142	3.96632
Evo 2 7B	blocks0	BGC0001142	0.0804403	3.96792
Evo 2 7B	blocks0	BGC0001143	0.0807085	3.95979
Evo 2 7B	blocks0	BGC0001144	0.080523	3.99139
Evo 2 7B	blocks0	BGC0001145	0.0891384	3.90752
Evo 2 7B	blocks0	BGC0001146	0.0882326	3.93181
Evo 2 7B	blocks0	BGC0001147	0.0859788	3.92974
Evo 2 7B	blocks0	BGC0001148	0.0879494	3.88207
Evo 2 7B	blocks0	BGC0001149	0.0827159	3.93415
Evo 2 7B	blocks0	BGC0001150	0.0860326	3.92809
Evo 2 7B	blocks0	BGC0001151	0.0853995	3.93691
Evo 2 7B	blocks0	BGC0001152	0.0808158	3.90798
Evo 2 7B	blocks0	BGC0001153	0.082284	3.85151
Evo 2 7B	blocks0	BGC0001154	0.0870103	3.9096
Evo 2 7B	blocks0	BGC0001155	0.0865069	3.92347
Evo 2 7B	blocks0	BGC0001156	0.0865431	3.90788
Evo 2 7B	blocks0	BGC0001157	0.0871725	3.92221
Evo 2 7B	blocks0	BGC0001159	0.0844662	3.92287
Evo 2 7B	blocks0	BGC0001160	0.0808959	3.85548
Evo 2 7B	blocks0	BGC0001161	0.0802276	3.955
Evo 2 7B	blocks0	BGC0001162	0.080186	3.96104
Evo 2 7B	blocks0	BGC0001163	0.0802059	3.95793
Evo 2 7B	blocks0	BGC0001164	0.0803539	3.9405
Evo 2 7B	blocks0	BGC0001166	0.0806168	3.94186
Evo 2 7B	blocks0	BGC0001167	0.0806984	3.91992
Evo 2 7B	blocks0	BGC0001168	0.0842014	3.97833
Evo 2 7B	blocks0	BGC0001169	0.0876692	3.8886
Evo 2 7B	blocks0	BGC0001170	0.0861558	4.04745
Evo 2 7B	blocks0	BGC0001171	0.084456	4.01453
Evo 2 7B	blocks0	BGC0001172	0.0869746	3.9225
Evo 2 7B	blocks0	BGC0001173	0.082752	4.0519
Evo 2 7B	blocks0	BGC0001174	0.0805608	3.9533
Evo 2 7B	blocks0	BGC0001176	0.0847058	3.88162
Evo 2 7B	blocks0	BGC0001177	0.0850719	3.90059
Evo 2 7B	blocks0	BGC0001179	0.0866774	3.91419
Evo 2 7B	blocks0	BGC0001181	0.0852561	3.9684
Evo 2 7B	blocks0	BGC0001184	0.080895	3.91336
Evo 2 7B	blocks0	BGC0001185	0.0812141	3.9093
Evo 2 7B	blocks0	BGC0001187	0.0809002	3.93451
Evo 2 7B	blocks0	BGC0001188	0.0845247	3.93707
Evo 2 7B	blocks0	BGC0001189	0.0864666	3.91868
Evo 2 7B	blocks0	BGC0001190	0.0805092	3.98283
Evo 2 7B	blocks0	BGC0001192	0.0820087	3.857
Evo 2 7B	blocks0	BGC0001193	0.0886871	3.91233
Evo 2 7B	blocks0	BGC0001197	0.0862304	3.91599
Evo 2 7B	blocks0	BGC0001198	0.0807362	3.91796
Evo 2 7B	blocks0	BGC0001199	0.0853977	3.90918
Evo 2 7B	blocks0	BGC0001200	0.0860922	3.85195
Evo 2 7B	blocks0	BGC0001201	0.083034	3.97665
Evo 2 7B	blocks0	BGC0001202	0.0845954	3.90432
Evo 2 7B	blocks0	BGC0001203	0.0873623	3.92315
Evo 2 7B	blocks0	BGC0001205	0.0804171	3.97729
Evo 2 7B	blocks0	BGC0001206	0.0835007	3.93403
Evo 2 7B	blocks0	BGC0001207	0.0871515	3.91278
Evo 2 7B	blocks0	BGC0001209	0.0839522	4.05278
Evo 2 7B	blocks0	BGC0001210	0.0817789	3.97209
Evo 2 7B	blocks0	BGC0001211	0.0861471	3.8946
Evo 2 7B	blocks0	BGC0001212	0.0886089	3.89838
Evo 2 7B	blocks0	BGC0001213	0.185273	3.72567
Evo 2 7B	blocks0	BGC0001214	0.0852809	3.93752
Evo 2 7B	blocks0	BGC0001215	0.0880413	3.91
Evo 2 7B	blocks0	BGC0001216	0.0873874	3.91852
Evo 2 7B	blocks0	BGC0001217	0.0831094	3.93183
Evo 2 7B	blocks0	BGC0001218	0.0833625	3.92107
Evo 2 7B	blocks0	BGC0001219	0.0937101	3.89365
Evo 2 7B	blocks0	BGC0001220	0.0814475	3.95457
Evo 2 7B	blocks0	BGC0001221	0.0872178	3.88646
Evo 2 7B	blocks0	BGC0001222	0.0840557	4.01714
Evo 2 7B	blocks0	BGC0001223	0.0849389	3.87682
Evo 2 7B	blocks0	BGC0001224	0.0852693	3.94724
Evo 2 7B	blocks0	BGC0001225	0.0849753	3.92169
Evo 2 7B	blocks0	BGC0001226	0.0866196	3.92578
Evo 2 7B	blocks0	BGC0001227	0.0886837	3.91297
Evo 2 7B	blocks0	BGC0001228	0.0853008	3.92199
Evo 2 7B	blocks0	BGC0001229	0.085156	3.90045
Evo 2 7B	blocks0	BGC0001230	0.0874443	3.91866
Evo 2 7B	blocks0	BGC0001231	0.0868627	3.91506
Evo 2 7B	blocks0	BGC0001235	0.087205	3.88866
Evo 2 7B	blocks0	BGC0001237	0.0874966	3.89781
Evo 2 7B	blocks0	BGC0001238	0.0807114	3.9476
Evo 2 7B	blocks0	BGC0001239	0.080711	3.9476
Evo 2 7B	blocks0	BGC0001240	0.0807471	3.93279
Evo 2 7B	blocks0	BGC0001242	0.0807202	3.94293
Evo 2 7B	blocks0	BGC0001244	0.0807626	3.93303
Evo 2 7B	blocks0	BGC0001245	0.0811257	3.94978
Evo 2 7B	blocks0	BGC0001246	0.0812781	3.94986
Evo 2 7B	blocks0	BGC0001248	0.0818649	3.95405
Evo 2 7B	blocks0	BGC0001249	0.080866	3.94123
Evo 2 7B	blocks0	BGC0001250	0.0807062	3.92786
Evo 2 7B	blocks0	BGC0001251	0.0805794	3.94985
Evo 2 7B	blocks0	BGC0001252	0.0807139	3.93443
Evo 2 7B	blocks0	BGC0001254	0.0805859	3.94905
Evo 2 7B	blocks0	BGC0001255	0.0806584	3.95188
Evo 2 7B	blocks0	BGC0001257	0.0806926	3.97659
Evo 2 7B	blocks0	BGC0001258	0.0804822	3.94122
Evo 2 7B	blocks0	BGC0001260	0.0807814	3.9458
Evo 2 7B	blocks0	BGC0001261	0.080778	3.94637
Evo 2 7B	blocks0	BGC0001262	0.0806815	3.94916
Evo 2 7B	blocks0	BGC0001264	0.0806294	3.96596
Evo 2 7B	blocks0	BGC0001266	0.0814298	4.16241
Evo 2 7B	blocks0	BGC0001267	0.0810789	3.97468
Evo 2 7B	blocks0	BGC0001268	0.0806516	3.95938
Evo 2 7B	blocks0	BGC0001273	0.081069	3.90627
Evo 2 7B	blocks0	BGC0001275	0.0806653	3.93179
Evo 2 7B	blocks0	BGC0001276	0.081029	3.94585
Evo 2 7B	blocks0	BGC0001277	0.0805108	3.96899
Evo 2 7B	blocks0	BGC0001278	0.0805116	3.96454
Evo 2 7B	blocks0	BGC0001283	0.084783	3.95149
Evo 2 7B	blocks0	BGC0001284	0.0806271	3.95338
Evo 2 7B	blocks0	BGC0001285	0.0840011	3.92177
Evo 2 7B	blocks0	BGC0001286	0.0816292	3.96635
Evo 2 7B	blocks0	BGC0001289	0.0814567	3.87117
Evo 2 7B	blocks0	BGC0001290	0.0806626	3.94147
Evo 2 7B	blocks0	BGC0001291	0.08368	3.98931
Evo 2 7B	blocks0	BGC0001292	0.0905985	3.90371
Evo 2 7B	blocks0	BGC0001293	0.0866425	3.89527
Evo 2 7B	blocks0	BGC0001294	0.0857843	3.92425
Evo 2 7B	blocks0	BGC0001295	0.0876357	3.90413
Evo 2 7B	blocks0	BGC0001296	0.0866858	3.94199
Evo 2 7B	blocks0	BGC0001297	0.0876355	3.89881
Evo 2 7B	blocks0	BGC0001298	0.0868745	3.90822
Evo 2 7B	blocks0	BGC0001300	0.084974	3.90923
Evo 2 7B	blocks0	BGC0001301	0.0885852	3.91837
Evo 2 7B	blocks0	BGC0001302	0.0853714	3.93061
Evo 2 7B	blocks0	BGC0001304	0.0804414	3.97933
Evo 2 7B	blocks0	BGC0001305	0.0808374	4.0253
Evo 2 7B	blocks0	BGC0001306	0.0803206	3.97766
Evo 2 7B	blocks0	BGC0001307	0.0832455	3.94028
Evo 2 7B	blocks0	BGC0001310	0.0853241	3.98843
Evo 2 7B	blocks0	BGC0001311	0.0813821	3.94558
Evo 2 7B	blocks0	BGC0001312	0.0833924	3.91458
Evo 2 7B	blocks0	BGC0001314	0.0828429	4.02395
Evo 2 7B	blocks0	BGC0001315	0.0863422	4.03602
Evo 2 7B	blocks0	BGC0001327	0.0881905	3.92807
Evo 2 7B	blocks0	BGC0001328	0.122761	3.83058
Evo 2 7B	blocks0	BGC0001329	0.277001	3.61859
Evo 2 7B	blocks0	BGC0001330	0.0872901	3.9235
Evo 2 7B	blocks0	BGC0001331	0.0874522	3.91616
Evo 2 7B	blocks0	BGC0001332	0.0864844	3.9143
Evo 2 7B	blocks0	BGC0001333	0.0861112	3.91774
Evo 2 7B	blocks0	BGC0001334	0.0873268	3.94981
Evo 2 7B	blocks0	BGC0001335	0.0873663	3.92246
Evo 2 7B	blocks0	BGC0001336	0.0847444	3.92401
Evo 2 7B	blocks0	BGC0001337	0.0859361	3.92583
Evo 2 7B	blocks0	BGC0001338	0.0806715	3.94848
Evo 2 7B	blocks0	BGC0001340	0.0804853	3.97228
Evo 2 7B	blocks0	BGC0001341	0.0803148	3.98813
Evo 2 7B	blocks0	BGC0001343	0.0841895	3.87455
Evo 2 7B	blocks0	BGC0001344	0.0859389	3.90484
Evo 2 7B	blocks0	BGC0001345	0.0834837	3.91766
Evo 2 7B	blocks0	BGC0001346	0.0832741	3.90196
Evo 2 7B	blocks0	BGC0001351	0.0870613	3.89539
Evo 2 7B	blocks0	BGC0001356	0.080715	3.89749
Evo 2 7B	blocks0	BGC0001357	0.0809777	3.95008
Evo 2 7B	blocks0	BGC0001360	0.0804386	3.96076
Evo 2 7B	blocks0	BGC0001361	0.0810932	3.93795
Evo 2 7B	blocks0	BGC0001363	0.0853556	3.88948
Evo 2 7B	blocks0	BGC0001364	0.0870551	3.9072
Evo 2 7B	blocks0	BGC0001365	0.0807389	3.94264
Evo 2 7B	blocks0	BGC0001366	0.0865524	3.93023
Evo 2 7B	blocks0	BGC0001367	0.0853921	3.89966
Evo 2 7B	blocks0	BGC0001368	0.0872228	3.94027
Evo 2 7B	blocks0	BGC0001369	0.0867716	3.93161
Evo 2 7B	blocks0	BGC0001371	0.0807032	3.96232
Evo 2 7B	blocks0	BGC0001372	0.0803805	3.98105
Evo 2 7B	blocks0	BGC0001374	0.0851683	3.92467
Evo 2 7B	blocks0	BGC0001375	0.0803206	3.98996
Evo 2 7B	blocks0	BGC0001376	0.0860773	3.92313
Evo 2 7B	blocks0	BGC0001377	0.0861966	3.92369
Evo 2 7B	blocks0	BGC0001379	0.0865809	3.90856
Evo 2 7B	blocks0	BGC0001380	0.0821698	3.8695
Evo 2 7B	blocks0	BGC0001383	0.0813196	3.88497
Evo 2 7B	blocks0	BGC0001384	0.0862346	3.92629
Evo 2 7B	blocks0	BGC0001386	0.0865683	3.92237
Evo 2 7B	blocks0	BGC0001387	0.0868011	3.93889
Evo 2 7B	blocks0	BGC0001388	0.0840153	3.95694
Evo 2 7B	blocks0	BGC0001390	0.0820835	3.92896
Evo 2 7B	blocks0	BGC0001391	0.0844561	4.0188
Evo 2 7B	blocks0	BGC0001392	0.0805141	4.02114
Evo 2 7B	blocks0	BGC0001393	0.0854428	3.99005
Evo 2 7B	blocks0	BGC0001394	0.0859202	3.92153
Evo 2 7B	blocks0	BGC0001395	0.0873372	3.91725
Evo 2 7B	blocks0	BGC0001399	0.0809884	3.95335
Evo 2 7B	blocks0	BGC0001400	0.0809293	3.94518
Evo 2 7B	blocks0	BGC0001403	0.0811308	3.94466
Evo 2 7B	blocks0	BGC0001404	0.0806599	3.94026
Evo 2 7B	blocks0	BGC0001405	0.0846964	3.91989
Evo 2 7B	blocks0	BGC0001407	0.083716	4.04871
Evo 2 7B	blocks0	BGC0001408	0.0842348	3.91774
Evo 2 7B	blocks0	BGC0001409	0.086201	3.91103
Evo 2 7B	blocks0	BGC0001410	0.0822521	3.93457
Evo 2 7B	blocks0	BGC0001411	0.081808	3.93745
Evo 2 7B	blocks0	BGC0001412	0.082534	3.94206
Evo 2 7B	blocks0	BGC0001413	0.0838973	3.88753
Evo 2 7B	blocks0	BGC0001415	0.0812516	3.93163
Evo 2 7B	blocks0	BGC0001417	0.0852737	3.90227
Evo 2 7B	blocks0	BGC0001418	0.0850913	3.89462
Evo 2 7B	blocks0	BGC0001419	0.0850497	3.89467
Evo 2 7B	blocks0	BGC0001420	0.0852946	3.89493
Evo 2 7B	blocks0	BGC0001421	0.0854072	3.92313
Evo 2 7B	blocks0	BGC0001422	0.0863234	3.92099
Evo 2 7B	blocks0	BGC0001423	0.0856753	3.92244
Evo 2 7B	blocks0	BGC0001424	0.0859422	3.92579
Evo 2 7B	blocks0	BGC0001425	0.0854179	3.9265
Evo 2 7B	blocks0	BGC0001426	0.0854502	3.9263
Evo 2 7B	blocks0	BGC0001427	0.085396	3.92604
Evo 2 7B	blocks0	BGC0001428	0.0859888	3.92783
Evo 2 7B	blocks0	BGC0001429	0.0849363	3.89143
Evo 2 7B	blocks0	BGC0001430	0.0837192	3.87538
Evo 2 7B	blocks0	BGC0001431	0.0847077	3.89335
Evo 2 7B	blocks0	BGC0001432	0.0845592	3.89368
Evo 2 7B	blocks0	BGC0001434	0.0808784	3.94639
Evo 2 7B	blocks0	BGC0001435	0.0864999	3.91945
Evo 2 7B	blocks0	BGC0001437	0.0819023	3.93864
Evo 2 7B	blocks0	BGC0001438	0.0862172	3.89583
Evo 2 7B	blocks0	BGC0001439	0.0863604	3.92659
Evo 2 7B	blocks0	BGC0001440	0.0865815	3.91659
Evo 2 7B	blocks0	BGC0001441	0.0864818	3.90906
Evo 2 7B	blocks0	BGC0001442	0.0874525	3.89924
Evo 2 7B	blocks0	BGC0001443	0.0886274	3.88648
Evo 2 7B	blocks0	BGC0001444	0.0874344	3.92941
Evo 2 7B	blocks0	BGC0001445	0.080722	3.95005
Evo 2 7B	blocks0	BGC0001446	0.0803885	3.98569
Evo 2 7B	blocks0	BGC0001449	0.0813807	3.94582
Evo 2 7B	blocks0	BGC0001451	0.0817897	3.95798
Evo 2 7B	blocks0	BGC0001453	0.0856553	3.94281
Evo 2 7B	blocks0	BGC0001454	0.0874586	3.93466
Evo 2 7B	blocks0	BGC0001455	0.0877866	3.95281
Evo 2 7B	blocks0	BGC0001456	0.0885807	3.91845
Evo 2 7B	blocks0	BGC0001457	0.0857292	3.91296
Evo 2 7B	blocks0	BGC0001458	0.0849582	3.96545
Evo 2 7B	blocks0	BGC0001463	0.0810152	3.96307
Evo 2 7B	blocks0	BGC0001464	0.0810484	3.97916
Evo 2 7B	blocks0	BGC0001465	0.0805315	3.95299
Evo 2 7B	blocks0	BGC0001467	0.0807136	3.94726
Evo 2 7B	blocks0	BGC0001468	0.086214	3.87213
Evo 2 7B	blocks0	BGC0001469	0.0806896	3.95069
Evo 2 7B	blocks0	BGC0001471	0.0875216	3.91336
Evo 2 7B	blocks0	BGC0001472	0.0849971	3.90131
Evo 2 7B	blocks0	BGC0001473	0.0860435	3.92336
Evo 2 7B	blocks0	BGC0001474	0.0882966	3.90916
Evo 2 7B	blocks0	BGC0001475	0.0805699	3.95497
Evo 2 7B	blocks0	BGC0001478	0.0865494	3.84291
Evo 2 7B	blocks0	BGC0001480	0.0811646	3.94101
Evo 2 7B	blocks0	BGC0001481	0.0804504	3.97378
Evo 2 7B	blocks0	BGC0001483	0.0856762	3.92554
Evo 2 7B	blocks0	BGC0001484	0.0875454	3.93346
Evo 2 7B	blocks0	BGC0001485	0.0834441	3.92044
Evo 2 7B	blocks0	BGC0001486	0.0817439	3.89653
Evo 2 7B	blocks0	BGC0001488	0.0826025	3.89698
Evo 2 7B	blocks0	BGC0001489	0.0804841	3.95037
Evo 2 7B	blocks0	BGC0001490	0.0807643	3.91226
Evo 2 7B	blocks0	BGC0001493	0.0864553	3.95112
Evo 2 7B	blocks0	BGC0001495	0.0887765	3.90689
Evo 2 7B	blocks0	BGC0001496	0.0869569	3.92586
Evo 2 7B	blocks0	BGC0001498	0.0809249	3.90926
Evo 2 7B	blocks0	BGC0001499	0.0815764	3.92926
Evo 2 7B	blocks0	BGC0001500	0.0855694	3.91541
Evo 2 7B	blocks0	BGC0001501	0.0814444	3.97727
Evo 2 7B	blocks0	BGC0001502	0.0842533	3.92688
Evo 2 7B	blocks0	BGC0001504	0.0864	3.87469
Evo 2 7B	blocks0	BGC0001505	0.0812195	3.97376
Evo 2 7B	blocks0	BGC0001506	0.0878686	3.90689
Evo 2 7B	blocks0	BGC0001507	0.0873243	3.93168
Evo 2 7B	blocks0	BGC0001508	0.0804584	3.96671
Evo 2 7B	blocks0	BGC0001509	0.0833226	3.91599
Evo 2 7B	blocks0	BGC0001510	0.0875773	3.93736
Evo 2 7B	blocks0	BGC0001512	0.0864978	3.92162
Evo 2 7B	blocks0	BGC0001513	0.0870629	3.93978
Evo 2 7B	blocks0	BGC0001514	0.0864167	3.90444
Evo 2 7B	blocks0	BGC0001515	0.0815716	3.94282
Evo 2 7B	blocks0	BGC0001516	0.0805596	3.96072
Evo 2 7B	blocks0	BGC0001517	0.0831568	3.93512
Evo 2 7B	blocks0	BGC0001518	0.0805151	3.95806
Evo 2 7B	blocks0	BGC0001519	0.0863221	3.93861
Evo 2 7B	blocks0	BGC0001521	0.0808943	3.89665
Evo 2 7B	blocks0	BGC0001524	0.0818735	3.91286
Evo 2 7B	blocks0	BGC0001525	0.0803805	3.93115
Evo 2 7B	blocks0	BGC0001526	0.0804546	3.91568
Evo 2 7B	blocks0	BGC0001527	0.0809182	3.94808
Evo 2 7B	blocks0	BGC0001528	0.0805707	3.96058
Evo 2 7B	blocks0	BGC0001529	0.0856787	3.90358
Evo 2 7B	blocks0	BGC0001531	0.0834515	3.98804
Evo 2 7B	blocks0	BGC0001532	0.081212	3.95975
Evo 2 7B	blocks0	BGC0001533	0.0862683	3.91714
Evo 2 7B	blocks0	BGC0001534	0.0871578	3.90632
Evo 2 7B	blocks0	BGC0001535	0.0857674	3.89912
Evo 2 7B	blocks0	BGC0001536	0.0811783	3.95627
Evo 2 7B	blocks0	BGC0001539	0.0890435	3.90806
Evo 2 7B	blocks0	BGC0001540	0.0858914	3.93585
Evo 2 7B	blocks0	BGC0001541	0.0810821	3.93889
Evo 2 7B	blocks0	BGC0001542	0.0811657	3.92741
Evo 2 7B	blocks0	BGC0001543	0.0814172	3.92293
Evo 2 7B	blocks0	BGC0001544	0.0807003	3.98753
Evo 2 7B	blocks0	BGC0001545	0.0805012	3.94982
Evo 2 7B	blocks0	BGC0001547	0.0806329	3.94792
Evo 2 7B	blocks0	BGC0001548	0.0887884	3.92706
Evo 2 7B	blocks0	BGC0001549	0.0857607	3.91122
Evo 2 7B	blocks0	BGC0001550	0.0865962	3.9279
Evo 2 7B	blocks0	BGC0001551	0.0880322	3.94728
Evo 2 7B	blocks0	BGC0001552	0.0861985	3.89037
Evo 2 7B	blocks0	BGC0001553	0.0861954	3.92922
Evo 2 7B	blocks0	BGC0001554	0.0806551	3.8647
Evo 2 7B	blocks0	BGC0001555	0.0809794	3.96507
Evo 2 7B	blocks0	BGC0001556	0.0859937	3.92546
Evo 2 7B	blocks0	BGC0001558	0.0867695	3.92206
Evo 2 7B	blocks0	BGC0001560	0.0804934	3.89184
Evo 2 7B	blocks0	BGC0001561	0.0870707	3.92998
Evo 2 7B	blocks0	BGC0001562	0.0870189	3.89029
Evo 2 7B	blocks0	BGC0001563	0.0805964	3.95841
Evo 2 7B	blocks0	BGC0001564	0.0804102	3.93018
Evo 2 7B	blocks0	BGC0001566	0.081129	3.9413
Evo 2 7B	blocks0	BGC0001567	0.0877087	3.89174
Evo 2 7B	blocks0	BGC0001568	0.0866995	3.91253
Evo 2 7B	blocks0	BGC0001569	0.0873471	3.89989
Evo 2 7B	blocks0	BGC0001570	0.088845	3.94044
Evo 2 7B	blocks0	BGC0001572	0.0814277	3.94991
Evo 2 7B	blocks0	BGC0001573	0.0825045	3.93285
Evo 2 7B	blocks0	BGC0001574	0.0864173	3.91762
Evo 2 7B	blocks0	BGC0001575	0.0813512	3.91333
Evo 2 7B	blocks0	BGC0001576	0.0807695	3.94458
Evo 2 7B	blocks0	BGC0001578	0.080492	3.97082
Evo 2 7B	blocks0	BGC0001579	0.0861721	3.93298
Evo 2 7B	blocks0	BGC0001585	0.0816997	3.93746
Evo 2 7B	blocks0	BGC0001586	0.0823527	3.90043
Evo 2 7B	blocks0	BGC0001587	0.0863959	3.91399
Evo 2 7B	blocks0	BGC0001588	0.0861169	3.92145
Evo 2 7B	blocks0	BGC0001589	0.0842149	3.89671
Evo 2 7B	blocks0	BGC0001590	0.0864499	3.92002
Evo 2 7B	blocks0	BGC0001591	0.0811827	3.92535
Evo 2 7B	blocks0	BGC0001592	0.0854388	3.9038
Evo 2 7B	blocks0	BGC0001593	0.0870822	3.90611
Evo 2 7B	blocks0	BGC0001594	0.0813938	3.97346
Evo 2 7B	blocks0	BGC0001595	0.0832344	3.95206
Evo 2 7B	blocks0	BGC0001596	0.0870422	3.91564
Evo 2 7B	blocks0	BGC0001600	0.0805151	3.96801
Evo 2 7B	blocks0	BGC0001601	0.0829608	3.99942
Evo 2 7B	blocks0	BGC0001602	0.0841272	3.9598
Evo 2 7B	blocks0	BGC0001603	0.0855037	3.93135
Evo 2 7B	blocks0	BGC0001604	0.0804965	3.97194
Evo 2 7B	blocks0	BGC0001605	0.0852547	3.90469
Evo 2 7B	blocks0	BGC0001606	0.0806413	3.95787
Evo 2 7B	blocks0	BGC0001607	0.0856454	3.8955
Evo 2 7B	blocks0	BGC0001608	0.0861239	3.92629
Evo 2 7B	blocks0	BGC0001609	0.08201	4.06401
Evo 2 7B	blocks0	BGC0001610	0.0872691	3.91316
Evo 2 7B	blocks0	BGC0001612	0.0815001	3.97338
Evo 2 7B	blocks0	BGC0001615	0.0812267	3.91014
Evo 2 7B	blocks0	BGC0001616	0.0804277	3.96671
Evo 2 7B	blocks0	BGC0001617	0.0805911	3.96915
Evo 2 7B	blocks0	BGC0001618	0.0851245	4.0336
Evo 2 7B	blocks0	BGC0001620	0.085984	3.89165
Evo 2 7B	blocks0	BGC0001621	0.0804255	3.96375
Evo 2 7B	blocks0	BGC0001622	0.0860638	3.93067
Evo 2 7B	blocks0	BGC0001623	0.0869713	3.92861
Evo 2 7B	blocks0	BGC0001624	0.0805552	3.9991
Evo 2 7B	blocks0	BGC0001625	0.0870407	3.91659
Evo 2 7B	blocks0	BGC0001626	0.0834594	3.94494
Evo 2 7B	blocks0	BGC0001627	0.08351	3.8942
Evo 2 7B	blocks0	BGC0001628	0.0863891	3.93336
Evo 2 7B	blocks0	BGC0001629	0.083696	3.89858
Evo 2 7B	blocks0	BGC0001630	0.0816293	3.91413
Evo 2 7B	blocks0	BGC0001631	0.0807388	3.93313
Evo 2 7B	blocks0	BGC0001632	0.0805921	3.97117
Evo 2 7B	blocks0	BGC0001633	0.0876338	3.87581
Evo 2 7B	blocks0	BGC0001634	0.0868797	3.91109
Evo 2 7B	blocks0	BGC0001635	0.0871892	3.89427
Evo 2 7B	blocks0	BGC0001637	0.0809142	3.91755
Evo 2 7B	blocks0	BGC0001638	0.0820067	3.97956
Evo 2 7B	blocks0	BGC0001639	0.0814705	3.99141
Evo 2 7B	blocks0	BGC0001640	0.0830399	3.9745
Evo 2 7B	blocks0	BGC0001641	0.0804184	3.99922
Evo 2 7B	blocks0	BGC0001642	0.0803375	3.9857
Evo 2 7B	blocks0	BGC0001645	0.0866207	3.96184
Evo 2 7B	blocks0	BGC0001647	0.0879136	3.91842
Evo 2 7B	blocks0	BGC0001649	0.0871259	3.89914
Evo 2 7B	blocks0	BGC0001650	0.0887077	3.9062
Evo 2 7B	blocks0	BGC0001651	0.0814723	3.9872
Evo 2 7B	blocks0	BGC0001652	0.0863048	3.92359
Evo 2 7B	blocks0	BGC0001654	0.0823299	3.94746
Evo 2 7B	blocks0	BGC0001655	0.0845009	3.90661
Evo 2 7B	blocks0	BGC0001658	0.0868211	3.88383
Evo 2 7B	blocks0	BGC0001659	0.0804386	3.96437
Evo 2 7B	blocks0	BGC0001660	0.0852362	3.93505
Evo 2 7B	blocks0	BGC0001661	0.0861653	3.90709
Evo 2 7B	blocks0	BGC0001663	0.0808796	3.92365
Evo 2 7B	blocks0	BGC0001665	0.0845309	3.87633
Evo 2 7B	blocks0	BGC0001667	0.0815331	3.95525
Evo 2 7B	blocks0	BGC0001668	0.0807083	3.95473
Evo 2 7B	blocks0	BGC0001672	0.0834046	3.97474
Evo 2 7B	blocks0	BGC0001674	0.0864077	3.91115
Evo 2 7B	blocks0	BGC0001677	0.0804434	3.95914
Evo 2 7B	blocks0	BGC0001679	0.0805585	3.93984
Evo 2 7B	blocks0	BGC0001680	0.0827649	3.91632
Evo 2 7B	blocks0	BGC0001681	0.0809938	3.87834
Evo 2 7B	blocks0	BGC0001682	0.0863596	3.93368
Evo 2 7B	blocks0	BGC0001683	0.0813046	3.8774
Evo 2 7B	blocks0	BGC0001684	0.0808845	3.91665
Evo 2 7B	blocks0	BGC0001685	0.0820809	3.90821
Evo 2 7B	blocks0	BGC0001687	0.0819828	3.88873
Evo 2 7B	blocks0	BGC0001692	0.0810127	3.93818
Evo 2 7B	blocks0	BGC0001693	0.0860299	3.91724
Evo 2 7B	blocks0	BGC0001695	0.0886556	3.9202
Evo 2 7B	blocks0	BGC0001696	0.0845904	3.91886
Evo 2 7B	blocks0	BGC0001699	0.0805867	3.94017
Evo 2 7B	blocks0	BGC0001701	0.0837464	3.96841
Evo 2 7B	blocks0	BGC0001703	0.0810761	3.95604
Evo 2 7B	blocks0	BGC0001704	0.0810676	3.93866
Evo 2 7B	blocks0	BGC0001705	0.0813186	3.94996
Evo 2 7B	blocks0	BGC0001706	0.0802952	4.00114
Evo 2 7B	blocks0	BGC0001707	0.0853414	3.92266
Evo 2 7B	blocks0	BGC0001708	0.0803818	3.96913
Evo 2 7B	blocks0	BGC0001711	0.0850764	3.89887
Evo 2 7B	blocks0	BGC0001712	0.0806981	3.95218
Evo 2 7B	blocks0	BGC0001713	0.0818403	3.8794
Evo 2 7B	blocks0	BGC0001715	0.0819257	3.86688
Evo 2 7B	blocks0	BGC0001716	0.0805422	3.97952
Evo 2 7B	blocks0	BGC0001717	0.0879628	3.9166
Evo 2 7B	blocks0	BGC0001718	0.0808477	3.9421
Evo 2 7B	blocks0	BGC0001720	0.0851123	3.94092
Evo 2 7B	blocks0	BGC0001721	0.0876152	3.91857
Evo 2 7B	blocks0	BGC0001722	0.0808946	3.94874
Evo 2 7B	blocks0	BGC0001723	0.0872427	3.95026
Evo 2 7B	blocks0	BGC0001725	0.0834302	4.01253
Evo 2 7B	blocks0	BGC0001726	0.0861613	3.90586
Evo 2 7B	blocks0	BGC0001727	0.081297	3.93522
Evo 2 7B	blocks0	BGC0001729	0.0805125	3.96493
Evo 2 7B	blocks0	BGC0001731	0.0861077	3.91842
Evo 2 7B	blocks0	BGC0001732	0.0861426	3.91933
Evo 2 7B	blocks0	BGC0001733	0.0807384	3.87636
Evo 2 7B	blocks0	BGC0001735	0.0845479	3.95506
Evo 2 7B	blocks0	BGC0001736	0.0809065	4.00247
Evo 2 7B	blocks0	BGC0001737	0.0870158	3.88546
Evo 2 7B	blocks0	BGC0001738	0.0808022	3.94942
Evo 2 7B	blocks0	BGC0001739	0.0846954	3.88533
Evo 2 7B	blocks0	BGC0001741	0.0809083	3.95445
Evo 2 7B	blocks0	BGC0001742	0.0865427	3.95033
Evo 2 7B	blocks0	BGC0001743	0.0839687	4.08516
Evo 2 7B	blocks0	BGC0001746	0.0858712	3.93689
Evo 2 7B	blocks0	BGC0001747	0.0828453	3.95624
Evo 2 7B	blocks0	BGC0001748	0.0809212	3.96512
Evo 2 7B	blocks0	BGC0001749	0.0818727	3.9551
Evo 2 7B	blocks0	BGC0001750	0.0876637	3.93881
Evo 2 7B	blocks0	BGC0001752	0.0881048	3.94682
Evo 2 7B	blocks0	BGC0001753	0.0854069	3.92057
Evo 2 7B	blocks0	BGC0001756	0.0813732	4.00758
Evo 2 7B	blocks0	BGC0001757	0.081133	3.89618
Evo 2 7B	blocks0	BGC0001758	0.0832642	3.91755
Evo 2 7B	blocks0	BGC0001760	0.0872648	3.90612
Evo 2 7B	blocks0	BGC0001761	0.0854111	3.8744
Evo 2 7B	blocks0	BGC0001762	0.0862618	3.91927
Evo 2 7B	blocks0	BGC0001763	0.0860434	3.89061
Evo 2 7B	blocks0	BGC0001765	0.0822189	3.86906
Evo 2 7B	blocks0	BGC0001768	0.0810372	3.91564
Evo 2 7B	blocks0	BGC0001769	0.0855663	3.9359
Evo 2 7B	blocks0	BGC0001771	0.0855346	3.93386
Evo 2 7B	blocks0	BGC0001774	0.0848606	3.92244
Evo 2 7B	blocks0	BGC0001775	0.0805121	3.96214
Evo 2 7B	blocks0	BGC0001778	0.0864621	3.91288
Evo 2 7B	blocks0	BGC0001779	0.0870189	3.92342
Evo 2 7B	blocks0	BGC0001780	0.0809725	3.9391
Evo 2 7B	blocks0	BGC0001781	0.0830485	3.87788
Evo 2 7B	blocks0	BGC0001782	0.0878778	3.93085
Evo 2 7B	blocks0	BGC0001783	0.0861241	3.919
Evo 2 7B	blocks0	BGC0001786	0.0831082	3.8883
Evo 2 7B	blocks0	BGC0001787	0.0835646	3.9659
Evo 2 7B	blocks0	BGC0001788	0.0838046	3.97417
Evo 2 7B	blocks0	BGC0001789	0.0842672	3.95462
Evo 2 7B	blocks0	BGC0001790	0.0841814	3.91295
Evo 2 7B	blocks0	BGC0001791	0.0803952	3.96245
Evo 2 7B	blocks0	BGC0001793	0.0806373	3.96778
Evo 2 7B	blocks0	BGC0001794	0.0806379	3.99214
Evo 2 7B	blocks0	BGC0001796	0.0816011	3.99696
Evo 2 7B	blocks0	BGC0001797	0.0867033	3.93931
Evo 2 7B	blocks0	BGC0001800	0.0814909	3.93122
Evo 2 7B	blocks0	BGC0001801	0.0878275	3.88846
Evo 2 7B	blocks0	BGC0001802	0.084079	3.94462
Evo 2 7B	blocks0	BGC0001806	0.0837488	3.92265
Evo 2 7B	blocks0	BGC0001808	0.0875019	3.93278
Evo 2 7B	blocks0	BGC0001809	0.0835646	3.97912
Evo 2 7B	blocks0	BGC0001810	0.0869546	3.93473
Evo 2 7B	blocks0	BGC0001811	0.0805104	3.97118
Evo 2 7B	blocks0	BGC0001813	0.0867157	3.89685
Evo 2 7B	blocks0	BGC0001814	0.0866308	3.9235
Evo 2 7B	blocks0	BGC0001818	0.0864691	3.91322
Evo 2 7B	blocks0	BGC0001819	0.0878478	3.89803
Evo 2 7B	blocks0	BGC0001820	0.0805013	3.95705
Evo 2 7B	blocks0	BGC0001822	0.0851582	3.90935
Evo 2 7B	blocks0	BGC0001824	0.0804796	3.94011
Evo 2 7B	blocks0	BGC0001825	0.0804039	3.95661
Evo 2 7B	blocks0	BGC0001826	0.0839362	3.9699
Evo 2 7B	blocks0	BGC0001827	0.080676	3.97204
Evo 2 7B	blocks0	BGC0001830	0.0843165	3.90756
Evo 2 7B	blocks0	BGC0001831	0.0859877	3.9524
Evo 2 7B	blocks0	BGC0001833	0.085145	3.88625
Evo 2 7B	blocks0	BGC0001834	0.0838236	3.88583
Evo 2 7B	blocks0	BGC0001838	0.0844728	3.9185
Evo 2 7B	blocks0	BGC0001839	0.0805175	3.94319
Evo 2 7B	blocks0	BGC0001840	0.0860337	3.90623
Evo 2 7B	blocks0	BGC0001841	0.0866731	3.9192
Evo 2 7B	blocks0	BGC0001842	0.0835962	3.89562
Evo 2 7B	blocks0	BGC0001843	0.081106	3.92166
Evo 2 7B	blocks0	BGC0001844	0.0823582	3.98636
Evo 2 7B	blocks0	BGC0001845	0.0863624	3.91126
Evo 2 7B	blocks0	BGC0001846	0.0862071	3.92211
Evo 2 7B	blocks0	BGC0001847	0.0807729	3.93927
Evo 2 7B	blocks0	BGC0001848	0.0870887	3.92899
Evo 2 7B	blocks0	BGC0001849	0.0857733	3.91175
Evo 2 7B	blocks0	BGC0001850	0.0862441	3.91403
Evo 2 7B	blocks0	BGC0001851	0.0865304	3.93796
Evo 2 7B	blocks0	BGC0001852	0.0865162	3.93979
Evo 2 7B	blocks0	BGC0001854	0.0806095	3.96217
Evo 2 7B	blocks0	BGC0001857	0.0809084	3.96812
Evo 2 7B	blocks0	BGC0001858	0.0806144	3.95699
Evo 2 7B	blocks0	BGC0001859	0.0824808	3.89298
Evo 2 7B	blocks0	BGC0001860	0.0851625	3.91927
Evo 2 7B	blocks0	BGC0001861	0.0853946	4.00598
Evo 2 7B	blocks0	BGC0001862	0.0856163	4.01311
Evo 2 7B	blocks0	BGC0001863	0.0853596	4.08547
Evo 2 7B	blocks0	BGC0001864	0.0852891	4.04535
Evo 2 7B	blocks0	BGC0001865	0.0807648	3.94753
Evo 2 7B	blocks0	BGC0001866	0.0804849	3.97085
Evo 2 7B	blocks0	BGC0001867	0.080727	3.93578
Evo 2 7B	blocks0	BGC0001868	0.0806242	3.95845
Evo 2 7B	blocks0	BGC0001869	0.0813612	3.92042
Evo 2 7B	blocks0	BGC0001870	0.0812552	3.93529
Evo 2 7B	blocks0	BGC0001872	0.0804708	3.96275
Evo 2 7B	blocks0	BGC0001873	0.0805248	3.94732
Evo 2 7B	blocks0	BGC0001874	0.0805815	3.94321
Evo 2 7B	blocks0	BGC0001875	0.085357	3.87828
Evo 2 7B	blocks0	BGC0001876	0.0827821	3.89012
Evo 2 7B	blocks0	BGC0001878	0.0881797	3.93779
Evo 2 7B	blocks0	BGC0001879	0.0825072	3.89067
Evo 2 7B	blocks0	BGC0001880	0.0808663	3.91854
Evo 2 7B	blocks0	BGC0001881	0.10712	3.86728
Evo 2 7B	blocks0	BGC0001882	0.080454	3.96197
Evo 2 7B	blocks0	BGC0001884	0.0808862	3.93864
Evo 2 7B	blocks0	BGC0001886	0.0808589	3.95367
Evo 2 7B	blocks0	BGC0001887	0.0856207	3.99739
Evo 2 7B	blocks0	BGC0001888	0.0808092	3.96125
Evo 2 7B	blocks0	BGC0001889	0.0847095	3.92746
Evo 2 7B	blocks0	BGC0001890	0.0806937	3.93612
Evo 2 7B	blocks0	BGC0001891	0.0829073	4.00152
Evo 2 7B	blocks0	BGC0001894	0.0825376	3.94498
Evo 2 7B	blocks0	BGC0001895	0.0859186	3.92546
Evo 2 7B	blocks0	BGC0001896	0.0863959	3.90779
Evo 2 7B	blocks0	BGC0001897	0.0840631	3.89166
Evo 2 7B	blocks0	BGC0001899	0.0813622	4.10748
Evo 2 7B	blocks0	BGC0001902	0.0845095	3.91145
Evo 2 7B	blocks0	BGC0001903	0.0860693	3.89593
Evo 2 7B	blocks0	BGC0001904	0.086968	3.9235
Evo 2 7B	blocks0	BGC0001905	0.0853709	3.91496
Evo 2 7B	blocks0	BGC0001906	0.0807593	4.01089
Evo 2 7B	blocks0	BGC0001907	0.0803386	3.99761
Evo 2 7B	blocks0	BGC0001910	0.0850931	3.94108
Evo 2 7B	blocks0	BGC0001911	0.0855756	3.96841
Evo 2 7B	blocks0	BGC0001913	0.0805097	3.96057
Evo 2 7B	blocks0	BGC0001917	0.0875615	3.88521
Evo 2 7B	blocks0	BGC0001918	0.0877354	3.90802
Evo 2 7B	blocks0	BGC0001919	0.0875892	3.9096
Evo 2 7B	blocks0	BGC0001920	0.0866251	3.93847
Evo 2 7B	blocks0	BGC0001922	0.0859587	3.90808
Evo 2 7B	blocks0	BGC0001923	0.0810037	3.93717
Evo 2 7B	blocks0	BGC0001924	0.080589	3.95854
Evo 2 7B	blocks0	BGC0001925	0.0864729	3.92532
Evo 2 7B	blocks0	BGC0001926	0.0804879	3.98198
Evo 2 7B	blocks0	BGC0001927	0.0852636	3.94368
Evo 2 7B	blocks0	BGC0001928	0.0859545	3.91356
Evo 2 7B	blocks0	BGC0001929	0.0831986	3.96254
Evo 2 7B	blocks0	BGC0001937	0.0859331	3.90272
Evo 2 7B	blocks0	BGC0001940	0.0853702	3.90891
Evo 2 7B	blocks0	BGC0001941	0.0849744	3.87247
Evo 2 7B	blocks0	BGC0001942	0.0863909	3.92857
Evo 2 7B	blocks0	BGC0001945	0.0850434	3.89285
Evo 2 7B	blocks0	BGC0001947	0.0824529	3.96514
Evo 2 7B	blocks0	BGC0001948	0.087199	3.92871
Evo 2 7B	blocks0	BGC0001950	0.080502	3.92723
Evo 2 7B	blocks0	BGC0001951	0.0804929	3.92658
Evo 2 7B	blocks0	BGC0001952	0.0805293	3.96232
Evo 2 7B	blocks0	BGC0001953	0.0805026	3.96221
Evo 2 7B	blocks0	BGC0001954	0.0806121	3.95047
Evo 2 7B	blocks0	BGC0001956	0.0870031	3.94526
Evo 2 7B	blocks0	BGC0001957	0.0868755	3.9384
Evo 2 7B	blocks0	BGC0001959	0.088149	3.91922
Evo 2 7B	blocks0	BGC0001960	0.0867795	3.91457
Evo 2 7B	blocks0	BGC0001962	0.0869674	3.91747
Evo 2 7B	blocks0	BGC0001964	0.0852013	3.90334
Evo 2 7B	blocks0	BGC0001965	0.0866633	3.91034
Evo 2 7B	blocks0	BGC0001967	0.0841623	3.89045
Evo 2 7B	blocks0	BGC0001969	0.0804161	3.96145
Evo 2 7B	blocks0	BGC0001971	0.0814524	3.95832
Evo 2 7B	blocks0	BGC0001972	0.0882529	3.91099
Evo 2 7B	blocks0	BGC0001974	0.0817014	4.02127
Evo 2 7B	blocks0	BGC0001976	0.080514	3.99951
Evo 2 7B	blocks0	BGC0001980	0.083356	3.91343
Evo 2 7B	blocks0	BGC0001983	0.0866889	3.9052
Evo 2 7B	blocks0	BGC0001985	0.0858451	3.91425
Evo 2 7B	blocks0	BGC0001986	0.0862794	3.93471
Evo 2 7B	blocks0	BGC0001987	0.0828983	3.88981
Evo 2 7B	blocks0	BGC0001988	0.0808653	3.94822
Evo 2 7B	blocks0	BGC0001989	0.0814025	3.95873
Evo 2 7B	blocks0	BGC0001991	0.0828556	3.88099
Evo 2 7B	blocks0	BGC0001992	0.0809345	3.92082
Evo 2 7B	blocks0	BGC0001994	0.0859824	3.9138
Evo 2 7B	blocks0	BGC0001995	0.0803974	3.98449
Evo 2 7B	blocks0	BGC0001996	0.0805695	3.96333
Evo 2 7B	blocks0	BGC0001998	0.0806296	3.95627
Evo 2 7B	blocks0	BGC0001999	0.0849957	3.92208
Evo 2 7B	blocks0	BGC0002000	0.0849714	3.93208
Evo 2 7B	blocks0	BGC0002001	0.086509	3.89697
Evo 2 7B	blocks0	BGC0002002	0.0804079	3.98876
Evo 2 7B	blocks0	BGC0002004	0.0832104	3.86972
Evo 2 7B	blocks0	BGC0002005	0.0853782	3.88479
Evo 2 7B	blocks0	BGC0002006	0.0863357	3.99034
Evo 2 7B	blocks0	BGC0002007	0.086736	3.90675
Evo 2 7B	blocks0	BGC0002008	0.0805804	3.92903
Evo 2 7B	blocks0	BGC0002010	0.0868003	3.92248
Evo 2 7B	blocks0	BGC0002012	0.085837	3.91699
Evo 2 7B	blocks0	BGC0002013	0.2003	3.67375
Evo 2 7B	blocks0	BGC0002014	0.0859766	3.91288
Evo 2 7B	blocks0	BGC0002015	0.0873191	3.92897
Evo 2 7B	blocks0	BGC0002017	0.0888059	3.93557
Evo 2 7B	blocks0	BGC0002018	0.0866867	3.87219
Evo 2 7B	blocks0	BGC0002019	0.086293	3.93019
Evo 2 7B	blocks0	BGC0002020	0.0834742	4.05438
Evo 2 7B	blocks0	BGC0002021	0.0866847	3.9254
Evo 2 7B	blocks0	BGC0002022	0.086195	3.91866
Evo 2 7B	blocks0	BGC0002026	0.0872988	3.88829
Evo 2 7B	blocks0	BGC0002028	0.0854477	3.91355
Evo 2 7B	blocks0	BGC0002031	0.086249	3.91302
Evo 2 7B	blocks0	BGC0002034	0.08637	3.91881
Evo 2 7B	blocks0	BGC0002035	0.0815912	3.91869
Evo 2 7B	blocks0	BGC0002036	0.0846835	3.91146
Evo 2 7B	blocks0	BGC0002037	0.0856552	3.90778
Evo 2 7B	blocks0	BGC0002039	0.0861721	3.91356
Evo 2 7B	blocks0	BGC0002040	0.0871538	3.89622
Evo 2 7B	blocks0	BGC0002042	0.0862629	3.93466
Evo 2 7B	blocks0	BGC0002043	0.0850577	3.92583
Evo 2 7B	blocks0	BGC0002044	0.0845386	3.93114
Evo 2 7B	blocks0	BGC0002045	0.0853048	3.89534
Evo 2 7B	blocks0	BGC0002047	0.0851601	3.89798
Evo 2 7B	blocks0	BGC0002048	0.0827461	3.98884
Evo 2 7B	blocks0	BGC0002049	0.0814352	3.93477
Evo 2 7B	blocks0	BGC0002051	0.0880243	3.93373
Evo 2 7B	blocks0	BGC0002052	0.0843514	3.88815
Evo 2 7B	blocks0	BGC0002053	0.087171	3.93753
Evo 2 7B	blocks0	BGC0002054	0.0874027	3.907
Evo 2 7B	blocks0	BGC0002056	0.0806021	3.89724
Evo 2 7B	blocks0	BGC0002058	0.0831071	4.0152
Evo 2 7B	blocks0	BGC0002060	0.0811843	3.91825
Evo 2 7B	blocks0	BGC0002062	0.0809111	3.95681
Evo 2 7B	blocks0	BGC0002064	0.0860113	3.92435
Evo 2 7B	blocks0	BGC0002066	0.0805636	3.93372
Evo 2 7B	blocks0	BGC0002067	0.0806785	3.93144
Evo 2 7B	blocks0	BGC0002070	0.0870532	3.92305
Evo 2 7B	blocks0	BGC0002071	0.0840992	3.90217
Evo 2 7B	blocks0	BGC0002073	0.0808415	3.92118
Evo 2 7B	blocks0	BGC0002074	0.084855	3.92409
Evo 2 7B	blocks0	BGC0002075	0.0831765	3.91727
Evo 2 7B	blocks0	BGC0002080	0.08156	3.89793
Evo 2 7B	blocks0	BGC0002081	0.0868267	3.93207
Evo 2 7B	blocks0	BGC0002082	0.0858793	3.85626
Evo 2 7B	blocks0	BGC0002083	0.0864183	3.91215
Evo 2 7B	blocks0	BGC0002084	0.0854533	3.90753
Evo 2 7B	blocks0	BGC0002085	0.0855663	3.92483
Evo 2 7B	blocks0	BGC0002086	0.0872453	3.88903
Evo 2 7B	blocks0	BGC0002088	0.0863613	3.91788
Evo 2 7B	blocks0	BGC0002089	0.0850553	3.91955
Evo 2 7B	blocks0	BGC0002090	0.0877128	3.93114
Evo 2 7B	blocks0	BGC0002091	0.0803769	3.97275
Evo 2 7B	blocks0	BGC0002093	0.0805533	3.9641
Evo 2 7B	blocks0	BGC0002095	0.0880177	3.96307
Evo 2 7B	blocks0	BGC0002096	0.086724	3.91599
Evo 2 7B	blocks0	BGC0002097	0.0877438	3.93737
Evo 2 7B	blocks0	BGC0002099	0.0846005	3.91574
Evo 2 7B	blocks0	BGC0002103	0.0809209	3.95419
Evo 2 7B	blocks0	BGC0002107	0.0824319	3.86858
Evo 2 7B	blocks0	BGC0002108	0.0871512	3.93361
Evo 2 7B	blocks0	BGC0002110	0.0832571	3.94642
Evo 2 7B	blocks0	BGC0002111	0.0834578	3.97054
Evo 2 7B	blocks0	BGC0002114	0.0874446	3.92133
Evo 2 7B	blocks0	BGC0002115	0.0896343	3.9572
Evo 2 7B	blocks0	BGC0002120	0.0842373	3.90359
Evo 2 7B	blocks0	BGC0002122	0.0814846	3.98452
Evo 2 7B	blocks0	BGC0002123	0.0809672	3.90027
Evo 2 7B	blocks0	BGC0002125	0.0848521	3.85439
Evo 2 7B	blocks0	BGC0002126	0.0864198	3.88909
Evo 2 7B	blocks0	BGC0002127	0.0857568	3.93815
Evo 2 7B	blocks0	BGC0002128	0.0864447	3.94301
Evo 2 7B	blocks0	BGC0002129	0.0849703	3.94069
Evo 2 7B	blocks0	BGC0002130	0.0868104	3.91501
Evo 2 7B	blocks0	BGC0002131	0.0809783	3.921
Evo 2 7B	blocks0	BGC0002132	0.0840017	3.87227
Evo 2 7B	blocks0	BGC0002133	0.0831879	3.8852
Evo 2 7B	blocks0	BGC0002134	0.0804837	3.96412
Evo 2 7B	blocks0	BGC0002135	0.0806589	3.97816
Evo 2 7B	blocks0	BGC0002137	0.085424	3.90853
Evo 2 7B	blocks0	BGC0002138	0.0863554	3.92372
Evo 2 7B	blocks0	BGC0002139	0.0806693	3.95828
Evo 2 7B	blocks0	BGC0002140	0.0855805	3.93546
Evo 2 7B	blocks0	BGC0002141	0.0854328	3.91868
Evo 2 7B	blocks0	BGC0002143	0.0858597	3.91765
Evo 2 7B	blocks0	BGC0002144	0.0815628	3.85176
Evo 2 7B	blocks0	BGC0002146	0.08085	4.03499
Evo 2 7B	blocks0	BGC0002147	0.0861592	3.91561
Evo 2 7B	blocks0	BGC0002148	0.0813355	3.96848
Evo 2 7B	blocks0	BGC0002149	0.0803341	3.99436
Evo 2 7B	blocks0	BGC0002150	0.0847324	3.92767
Evo 2 7B	blocks0	BGC0002151	0.0847359	3.92917
Evo 2 7B	blocks0	BGC0002152	0.0832329	3.89378
Evo 2 7B	blocks0	BGC0002154	0.0822377	3.91289
Evo 2 7B	blocks0	BGC0002155	0.0810129	3.93495
Evo 2 7B	blocks0	BGC0002157	0.0804286	3.97087
Evo 2 7B	blocks0	BGC0002158	0.0813971	3.94865
Evo 2 7B	blocks0	BGC0002161	0.0839236	3.95987
Evo 2 7B	blocks0	BGC0002162	0.0803665	3.96077
Evo 2 7B	blocks0	BGC0002163	0.0804847	3.96739
Evo 2 7B	blocks0	BGC0002164	0.0814827	3.92341
Evo 2 7B	blocks0	BGC0002165	0.0807341	3.95508
Evo 2 7B	blocks0	BGC0002167	0.0804202	3.97264
Evo 2 7B	blocks0	BGC0002168	0.081004	3.93896
Evo 2 7B	blocks0	BGC0002169	0.0814137	3.96526
Evo 2 7B	blocks0	BGC0002170	0.0809756	3.93961
Evo 2 7B	blocks0	BGC0002171	0.0809872	3.94795
Evo 2 7B	blocks0	BGC0002172	0.0805787	3.97693
Evo 2 7B	blocks0	BGC0002173	0.0810362	3.94798
Evo 2 7B	blocks0	BGC0002174	0.0829831	3.92665
Evo 2 7B	blocks0	BGC0002175	0.0804445	3.9489
Evo 2 7B	blocks0	BGC0002176	0.0803504	3.96539
Evo 2 7B	blocks0	BGC0002177	0.0821081	3.98386
Evo 2 7B	blocks0	BGC0002180	0.080602	3.94934
Evo 2 7B	blocks0	BGC0002181	0.0804416	3.94824
Evo 2 7B	blocks0	BGC0002185	0.0807209	3.93939
Evo 2 7B	blocks0	BGC0002186	0.080547	3.96011
Evo 2 7B	blocks0	BGC0002187	0.0805713	3.95019
Evo 2 7B	blocks0	BGC0002188	0.0806117	3.95741
Evo 2 7B	blocks0	BGC0002190	0.0816167	3.94555
Evo 2 7B	blocks0	BGC0002191	0.0806835	3.95654
Evo 2 7B	blocks0	BGC0002192	0.0810497	3.9646
Evo 2 7B	blocks0	BGC0002193	0.0805859	3.96255
Evo 2 7B	blocks0	BGC0002194	0.0806877	3.94061
Evo 2 7B	blocks0	BGC0002195	0.0805396	3.95079
Evo 2 7B	blocks0	BGC0002196	0.0804555	3.95857
Evo 2 7B	blocks0	BGC0002197	0.0804267	3.96248
Evo 2 7B	blocks0	BGC0002199	0.0805309	3.96736
Evo 2 7B	blocks0	BGC0002203	0.080758	3.93973
Evo 2 7B	blocks0	BGC0002204	0.0808297	3.95432
Evo 2 7B	blocks0	BGC0002205	0.0806558	3.94107
Evo 2 7B	blocks0	BGC0002206	0.0808291	3.96389
Evo 2 7B	blocks0	BGC0002207	0.0804227	3.99078
Evo 2 7B	blocks0	BGC0002208	0.0805934	3.95828
Evo 2 7B	blocks0	BGC0002209	0.0810361	3.9688
Evo 2 7B	blocks0	BGC0002210	0.082397	3.92698
Evo 2 7B	blocks0	BGC0002211	0.0808599	3.94565
Evo 2 7B	blocks0	BGC0002212	0.0805606	3.94441
Evo 2 7B	blocks0	BGC0002213	0.0810002	3.95474
Evo 2 7B	blocks0	BGC0002214	0.0856471	3.92656
Evo 2 7B	blocks0	BGC0002215	0.0929192	3.9098
Evo 2 7B	blocks0	BGC0002216	0.0806935	3.96551
Evo 2 7B	blocks0	BGC0002218	0.0819322	3.98168
Evo 2 7B	blocks0	BGC0002219	0.0806698	3.96073
Evo 2 7B	blocks0	BGC0002220	0.081292	3.95003
Evo 2 7B	blocks0	BGC0002221	0.0805813	4.0266
Evo 2 7B	blocks0	BGC0002222	0.080436	3.96191
Evo 2 7B	blocks0	BGC0002225	0.0813575	3.93667
Evo 2 7B	blocks0	BGC0002226	0.080785	3.93083
Evo 2 7B	blocks0	BGC0002227	0.0806164	3.96594
Evo 2 7B	blocks0	BGC0002228	0.0806531	3.95144
Evo 2 7B	blocks0	BGC0002229	0.0813088	3.95229
Evo 2 7B	blocks0	BGC0002230	0.0811706	3.94433
Evo 2 7B	blocks0	BGC0002232	0.0807888	3.93706
Evo 2 7B	blocks0	BGC0002233	0.0805063	3.96664
Evo 2 7B	blocks0	BGC0002234	0.0806934	3.9557
Evo 2 7B	blocks0	BGC0002236	0.0804134	3.98358
Evo 2 7B	blocks0	BGC0002237	0.0805295	3.97639
Evo 2 7B	blocks0	BGC0002238	0.0804621	3.97855
Evo 2 7B	blocks0	BGC0002239	0.0828832	3.93604
Evo 2 7B	blocks0	BGC0002240	0.0809788	3.94455
Evo 2 7B	blocks0	BGC0002242	0.0805874	3.95783
Evo 2 7B	blocks0	BGC0002244	0.0805591	3.97186
Evo 2 7B	blocks0	BGC0002245	0.0806336	3.95772
Evo 2 7B	blocks0	BGC0002246	0.0805254	3.96539
Evo 2 7B	blocks0	BGC0002248	0.0804129	3.97449
Evo 2 7B	blocks0	BGC0002249	0.0826245	3.91436
Evo 2 7B	blocks0	BGC0002250	0.0806231	3.95352
Evo 2 7B	blocks0	BGC0002253	0.0808291	3.95001
Evo 2 7B	blocks0	BGC0002254	0.0809856	3.93606
Evo 2 7B	blocks0	BGC0002255	0.0811711	3.9141
Evo 2 7B	blocks0	BGC0002256	0.0804026	3.97358
Evo 2 7B	blocks0	BGC0002257	0.0803964	3.98626
Evo 2 7B	blocks0	BGC0002258	0.0808527	3.94208
Evo 2 7B	blocks0	BGC0002259	0.0809811	3.9321
Evo 2 7B	blocks0	BGC0002260	0.0804165	3.97804
Evo 2 7B	blocks0	BGC0002261	0.0806864	3.95357
Evo 2 7B	blocks0	BGC0002262	0.0804024	3.97999
Evo 2 7B	blocks0	BGC0002264	0.0805014	3.97307
Evo 2 7B	blocks0	BGC0002266	0.0811562	3.93273
Evo 2 7B	blocks0	BGC0002267	0.0820723	3.94733
Evo 2 7B	blocks0	BGC0002268	0.0805517	3.93785
Evo 2 7B	blocks0	BGC0002270	0.0808048	3.95594
Evo 2 7B	blocks0	BGC0002271	0.0913488	3.92032
Evo 2 7B	blocks0	BGC0002272	0.0804786	3.96243
Evo 2 7B	blocks0	BGC0002273	0.080882	3.95122
Evo 2 7B	blocks0	BGC0002274	0.0814509	3.9193
Evo 2 7B	blocks0	BGC0002275	0.0808008	3.95979
Evo 2 7B	blocks0	BGC0002276	0.0812809	3.9294
Evo 2 7B	blocks0	BGC0002277	0.0813424	3.9412
Evo 2 7B	blocks0	BGC0002278	0.0804171	3.97068
Evo 2 7B	blocks0	BGC0002282	0.0870179	3.91868
Evo 2 7B	blocks0	BGC0002283	0.0812226	3.92876
Evo 2 7B	blocks0	BGC0002284	0.0829558	3.9113
Evo 2 7B	blocks0	BGC0002285	0.0867784	3.93447
Evo 2 7B	blocks0	BGC0002286	0.0805073	3.99775
Evo 2 7B	blocks0	BGC0002287	0.0820732	3.93765
Evo 2 7B	blocks0	BGC0002288	0.0873542	3.9115
Evo 2 7B	blocks0	BGC0002289	0.0862278	3.9566
Evo 2 7B	blocks0	BGC0002290	0.0803687	4.0216
Evo 2 7B	blocks0	BGC0002291	0.0865286	3.91018
Evo 2 7B	blocks0	BGC0002293	0.0868053	3.94157
Evo 2 7B	blocks0	BGC0002294	0.0870308	3.9261
Evo 2 7B	blocks0	BGC0002295	0.0850979	3.94845
Evo 2 7B	blocks0	BGC0002297	0.0818085	3.93003
Evo 2 7B	blocks0	BGC0002298	0.0828807	3.93655
Evo 2 7B	blocks0	BGC0002300	0.0863003	3.92281
Evo 2 7B	blocks0	BGC0002301	0.0812085	3.92889
Evo 2 7B	blocks0	BGC0002302	0.0817127	3.99232
Evo 2 7B	blocks0	BGC0002303	0.0862342	3.91095
Evo 2 7B	blocks0	BGC0002304	0.0805822	3.95898
Evo 2 7B	blocks0	BGC0002305	0.0993076	3.90185
Evo 2 7B	blocks0	BGC0002306	0.0819587	3.98195
Evo 2 7B	blocks0	BGC0002307	0.0854552	3.93216
Evo 2 7B	blocks0	BGC0002308	0.0867389	3.91305
Evo 2 7B	blocks0	BGC0002309	0.0866288	4.00571
Evo 2 7B	blocks0	BGC0002311	0.0805301	3.95648
Evo 2 7B	blocks0	BGC0002312	0.0817613	3.90177
Evo 2 7B	blocks0	BGC0002313	0.0868408	3.93539
Evo 2 7B	blocks0	BGC0002315	0.0867287	3.9266
Evo 2 7B	blocks0	BGC0002316	0.0892678	3.88064
Evo 2 7B	blocks0	BGC0002317	0.0815881	3.99535
Evo 2 7B	blocks0	BGC0002318	0.0863523	3.90969
Evo 2 7B	blocks0	BGC0002319	0.084368	3.93785
Evo 2 7B	blocks0	BGC0002320	0.0804588	3.97697
Evo 2 7B	blocks0	BGC0002321	0.0807545	3.90844
Evo 2 7B	blocks0	BGC0002322	0.0846534	4.09622
Evo 2 7B	blocks0	BGC0002323	0.0867064	4.06086
Evo 2 7B	blocks0	BGC0002324	0.0850782	3.90954
Evo 2 7B	blocks0	BGC0002326	0.0832259	3.92146
Evo 2 7B	blocks0	BGC0002327	0.0867251	3.92031
Evo 2 7B	blocks0	BGC0002328	0.0828887	4.03317
Evo 2 7B	blocks0	BGC0002329	0.085505	3.93251
Evo 2 7B	blocks0	BGC0002330	0.0807913	3.90925
Evo 2 7B	blocks0	BGC0002331	0.0825655	3.93223
Evo 2 7B	blocks0	BGC0002332	0.0817216	3.90679
Evo 2 7B	blocks0	BGC0002334	0.0805348	3.99003
Evo 2 7B	blocks0	BGC0002336	0.0867039	3.91849
Evo 2 7B	blocks0	BGC0002337	0.0879178	3.91945
Evo 2 7B	blocks0	BGC0002339	0.0850227	3.92366
Evo 2 7B	blocks0	BGC0002340	0.0867789	3.90077
Evo 2 7B	blocks0	BGC0002341	0.0806062	3.88241
Evo 2 7B	blocks0	BGC0002342	0.0861182	3.90652
Evo 2 7B	blocks0	BGC0002343	0.0883677	3.88902
Evo 2 7B	blocks0	BGC0002345	0.0832404	3.88595
Evo 2 7B	blocks0	BGC0002346	0.0872034	3.90869
Evo 2 7B	blocks0	BGC0002347	0.0861702	3.92041
Evo 2 7B	blocks0	BGC0002348	0.0806168	3.95953
Evo 2 7B	blocks0	BGC0002351	0.0836018	3.9157
Evo 2 7B	blocks0	BGC0002352	0.0867596	3.8961
Evo 2 7B	blocks0	BGC0002354	0.0857067	3.92614
Evo 2 7B	blocks0	BGC0002358	0.0869568	3.94257
Evo 2 7B	blocks0	BGC0002359	0.0866429	3.93751
Evo 2 7B	blocks0	BGC0002360	0.0854398	3.92059
Evo 2 7B	blocks0	BGC0002361	0.0858401	3.92266
Evo 2 7B	blocks0	BGC0002362	0.0873777	3.9123
Evo 2 7B	blocks0	BGC0002363	0.0851555	3.91497
Evo 2 7B	blocks0	BGC0002364	0.0854165	3.92272
Evo 2 7B	blocks0	BGC0002365	0.0860773	3.95126
Evo 2 7B	blocks0	BGC0002366	0.0849742	3.92659
Evo 2 7B	blocks0	BGC0002367	0.0870506	3.93319
Evo 2 7B	blocks0	BGC0002369	0.0872356	3.91125
Evo 2 7B	blocks0	BGC0002370	0.0842975	3.92494
Evo 2 7B	blocks0	BGC0002372	0.0872174	3.91125
Evo 2 7B	blocks0	BGC0002373	0.0856028	3.93389
Evo 2 7B	blocks0	BGC0002377	0.0874474	3.93174
Evo 2 7B	blocks0	BGC0002378	0.0862915	3.93904
Evo 2 7B	blocks0	BGC0002381	0.0871541	3.90088
Evo 2 7B	blocks0	BGC0002382	0.0806578	3.93777
Evo 2 7B	blocks0	BGC0002383	0.087581	3.91796
Evo 2 7B	blocks0	BGC0002386	0.0873918	3.90133
Evo 2 7B	blocks0	BGC0002387	0.0865647	3.93538
Evo 2 7B	blocks0	BGC0002397	0.0837021	4.03421
Evo 2 7B	blocks0	BGC0002398	0.0834571	4.07512
Evo 2 7B	blocks0	BGC0002400	0.550523	3.30808
Evo 2 7B	blocks0	BGC0002401	0.0824381	4.03387
Evo 2 7B	blocks0	BGC0002402	0.081938	4.03941
Evo 2 7B	blocks0	BGC0002404	0.277973	3.73196
Evo 2 7B	blocks0	BGC0002405	0.112166	3.95544
Evo 2 7B	blocks0	BGC0002407	0.0863621	3.91436
Evo 2 7B	blocks0	BGC0002408	0.0838674	3.89236
Evo 2 7B	blocks0	BGC0002409	0.0871489	3.91704
Evo 2 7B	blocks0	BGC0002410	0.0866168	3.93767
Evo 2 7B	blocks0	BGC0002411	0.0820154	3.95114
Evo 2 7B	blocks0	BGC0002412	0.0806111	3.95399
Evo 2 7B	blocks0	BGC0002413	0.0808108	3.93962
Evo 2 7B	blocks0	BGC0002414	0.0830921	3.90434
Evo 2 7B	blocks0	BGC0002415	0.0808866	3.94159
Evo 2 7B	blocks0	BGC0002416	0.0872824	3.91293
Evo 2 7B	blocks0	BGC0002417	0.0858376	3.90546
Evo 2 7B	blocks0	BGC0002418	0.0841625	3.91407
Evo 2 7B	blocks0	BGC0002419	0.087481	3.91762
Evo 2 7B	blocks0	BGC0002420	0.0860358	3.90331
Evo 2 7B	blocks0	BGC0002421	0.0847142	3.91222
Evo 2 7B	blocks0	BGC0002422	0.0837003	3.90981
Evo 2 7B	blocks0	BGC0002423	0.0814331	3.8851
Evo 2 7B	blocks0	BGC0002424	0.087171	3.95046
Evo 2 7B	blocks0	BGC0002425	0.0862409	3.90558
Evo 2 7B	blocks0	BGC0002426	0.0865405	3.91295
Evo 2 7B	blocks0	BGC0002427	0.0805302	3.9641
Evo 2 7B	blocks0	BGC0002433	0.0837712	3.90727
Evo 2 7B	blocks0	BGC0002434	0.0873682	3.91504
Evo 2 7B	blocks0	BGC0002435	0.0850963	3.92321
Evo 2 7B	blocks0	BGC0002436	0.0869257	3.9159
Evo 2 7B	blocks0	BGC0002438	0.0804854	3.96887
Evo 2 7B	blocks0	BGC0002439	0.0860803	3.92959
Evo 2 7B	blocks0	BGC0002440	0.0869536	3.91655
Evo 2 7B	blocks0	BGC0002441	0.0863328	3.92122
Evo 2 7B	blocks0	BGC0002442	0.0845036	4.04271
Evo 2 7B	blocks0	BGC0002443	0.0855899	3.9111
Evo 2 7B	blocks0	BGC0002445	0.0806736	4.01634
Evo 2 7B	blocks0	BGC0002447	0.0844569	4.05464
Evo 2 7B	blocks0	BGC0002448	0.0857252	3.92488
Evo 2 7B	blocks0	BGC0002449	0.0818058	3.89332
Evo 2 7B	blocks0	BGC0002450	0.0806101	3.92136
Evo 2 7B	blocks0	BGC0002451	0.0879399	3.88011
Evo 2 7B	blocks0	BGC0002458	0.0874207	3.92449
Evo 2 7B	blocks0	BGC0002460	0.083583	3.89451
Evo 2 7B	blocks0	BGC0002461	0.0873355	3.9499
Evo 2 7B	blocks0	BGC0002462	0.087088	3.9158
Evo 2 7B	blocks0	BGC0002464	0.0823449	3.94459
Evo 2 7B	blocks0	BGC0002465	0.0811836	3.96493
Evo 2 7B	blocks0	BGC0002466	0.0866516	3.92084
Evo 2 7B	blocks0	BGC0002467	0.0865164	3.92527
Evo 2 7B	blocks0	BGC0002468	0.0807593	3.99923
Evo 2 7B	blocks0	BGC0002469	0.0805684	3.95753
Evo 2 7B	blocks0	BGC0002470	0.0805746	3.90429
Evo 2 7B	blocks0	BGC0002471	0.0816723	3.99097
Evo 2 7B	blocks0	BGC0002472	0.0809991	3.94037
Evo 2 7B	blocks0	BGC0002473	0.0810984	3.91019
Evo 2 7B	blocks0	BGC0002474	0.0828509	3.86286
Evo 2 7B	blocks0	BGC0002475	0.0851941	3.90581
Evo 2 7B	blocks0	BGC0002476	0.0816043	3.91832
Evo 2 7B	blocks0	BGC0002477	0.0857997	3.92091
Evo 2 7B	blocks0	BGC0002478	0.0857747	3.9243
Evo 2 7B	blocks0	BGC0002479	0.0870285	3.90116
Evo 2 7B	blocks0	BGC0002480	0.0813217	3.93232
Evo 2 7B	blocks0	BGC0002482	0.0808164	3.95756
Evo 2 7B	blocks0	BGC0002483	0.0805152	3.96062
Evo 2 7B	blocks0	BGC0002485	0.0812023	3.91625
Evo 2 7B	blocks0	BGC0002487	0.0822707	4.05086
Evo 2 7B	blocks0	BGC0002488	0.0810609	3.89867
Evo 2 7B	blocks0	BGC0002489	0.0847571	3.9013
Evo 2 7B	blocks0	BGC0002490	0.0809431	3.93882
Evo 2 7B	blocks0	BGC0002491	0.0810083	3.94697
Evo 2 7B	blocks0	BGC0002492	0.0858888	3.90789
Evo 2 7B	blocks0	BGC0002493	0.086006	3.87758
Evo 2 7B	blocks0	BGC0002494	0.0809579	3.92481
Evo 2 7B	blocks0	BGC0002495	0.0806434	3.98212
Evo 2 7B	blocks0	BGC0002496	0.0821185	3.89155
Evo 2 7B	blocks0	BGC0002499	0.0857206	3.91769
Evo 2 7B	blocks0	BGC0002500	0.0882266	3.90346
Evo 2 7B	blocks0	BGC0002501	0.0804968	3.96021
Evo 2 7B	blocks0	BGC0002502	0.0805022	3.96221
Evo 2 7B	blocks0	BGC0002503	0.0877495	3.904
Evo 2 7B	blocks0	BGC0002504	0.0852903	3.92261
Evo 2 7B	blocks0	BGC0002505	0.0806151	3.91729
Evo 2 7B	blocks0	BGC0002506	0.0868543	3.9148
Evo 2 7B	blocks0	BGC0002507	0.0805465	3.95491
Evo 2 7B	blocks0	BGC0002508	0.0845059	3.9136
Evo 2 7B	blocks0	BGC0002509	0.0857122	3.91755
Evo 2 7B	blocks0	BGC0002510	0.0861344	3.94651
Evo 2 7B	blocks0	BGC0002512	0.0807329	3.93443
Evo 2 7B	blocks0	BGC0002514	0.0856933	3.90188
Evo 2 7B	blocks0	BGC0002515	0.0804559	4.02701
Evo 2 7B	blocks0	BGC0002518	0.0830445	3.92794
Evo 2 7B	blocks0	BGC0002521	0.0845368	3.92214
Evo 2 7B	blocks0	BGC0002522	0.0851372	3.88894
Evo 2 7B	blocks0	BGC0002524	0.0866005	4.09089
Evo 2 7B	blocks0	BGC0002525	0.0806712	3.9464
Evo 2 7B	blocks0	BGC0002527	0.0864339	3.86696
Evo 2 7B	blocks0	BGC0002528	0.0859464	3.8764
Evo 2 7B	blocks0	BGC0002529	0.0808047	3.93823
Evo 2 7B	blocks0	BGC0002530	0.0811463	3.87481
Evo 2 7B	blocks0	BGC0002531	0.087304	3.90916
Evo 2 7B	blocks0	BGC0002532	0.0810523	3.95253
Evo 2 7B	blocks0	BGC0002533	0.0804294	3.99614
Evo 2 7B	blocks0	BGC0002535	0.0864302	3.93337
Evo 2 7B	blocks0	BGC0002536	0.0858006	3.91729
Evo 2 7B	blocks0	BGC0002537	0.080564	3.95524
Evo 2 7B	blocks0	BGC0002538	0.0811902	3.92394
Evo 2 7B	blocks0	BGC0002539	0.0805054	3.95745
Evo 2 7B	blocks0	BGC0002542	0.0812761	3.96178
Evo 2 7B	blocks0	BGC0002544	0.0866941	3.90996
Evo 2 7B	blocks0	BGC0002545	0.0874517	3.92965
Evo 2 7B	blocks0	BGC0002546	0.0815867	3.93138
Evo 2 7B	blocks0	BGC0002547	0.0862447	3.92793
Evo 2 7B	blocks0	BGC0002548	0.083989	3.89055
Evo 2 7B	blocks0	BGC0002551	0.0846123	3.92658
Evo 2 7B	blocks0	BGC0002553	0.0816649	3.9105
Evo 2 7B	blocks0	BGC0002554	0.0856745	3.92685
Evo 2 7B	blocks0	BGC0002555	0.0814369	3.9265
Evo 2 7B	blocks0	BGC0002556	0.0855934	3.92164
Evo 2 7B	blocks0	BGC0002557	0.0805039	3.96264
Evo 2 7B	blocks0	BGC0002558	0.0863515	3.92585
Evo 2 7B	blocks0	BGC0002560	0.0842119	3.91993
Evo 2 7B	blocks0	BGC0002561	0.0852408	3.92451
Evo 2 7B	blocks0	BGC0002563	0.0848772	3.93269
Evo 2 7B	blocks0	BGC0002564	0.0850468	3.91967
Evo 2 7B	blocks0	BGC0002565	0.0879386	3.91459
Evo 2 7B	blocks0	BGC0002567	0.0867403	3.92615
Evo 2 7B	blocks0	BGC0002568	0.0871996	3.90032
Evo 2 7B	blocks0	BGC0002569	0.0877365	3.91677
Evo 2 7B	blocks0	BGC0002570	0.0833935	3.9072
Evo 2 7B	blocks0	BGC0002573	0.0871976	3.91713
Evo 2 7B	blocks0	BGC0002575	0.0831916	4.01943
Evo 2 7B	blocks0	BGC0002576	0.0810792	3.90794
Evo 2 7B	blocks0	BGC0002577	0.0845117	3.95454
Evo 2 7B	blocks0	BGC0002578	0.0869288	3.93317
Evo 2 7B	blocks0	BGC0002579	0.0845397	3.98799
Evo 2 7B	blocks0	BGC0002580	0.0836716	4.00562
Evo 2 7B	blocks0	BGC0002581	0.0854961	3.9172
Evo 2 7B	blocks0	BGC0002582	0.0870655	3.95611
Evo 2 7B	blocks0	BGC0002583	0.0826564	4.01284
Evo 2 7B	blocks0	BGC0002584	0.0881933	3.9443
Evo 2 7B	blocks0	BGC0002586	0.0818349	4.01678
Evo 2 7B	blocks0	BGC0002588	0.0860063	3.91298
Evo 2 7B	blocks0	BGC0002591	0.0863935	3.89165
Evo 2 7B	blocks0	BGC0002592	0.0811001	3.93184
Evo 2 7B	blocks0	BGC0002594	0.0805668	3.96777
Evo 2 7B	blocks0	BGC0002596	0.0807568	3.94933
Evo 2 7B	blocks0	BGC0002597	0.0810436	3.94148
Evo 2 7B	blocks0	BGC0002598	0.0805201	3.95219
Evo 2 7B	blocks0	BGC0002602	0.0805442	3.96234
Evo 2 7B	blocks0	BGC0002603	0.0805292	3.9664
Evo 2 7B	blocks0	BGC0002604	0.080628	3.943
Evo 2 7B	blocks0	BGC0002605	0.0814132	3.94118
Evo 2 7B	blocks0	BGC0002606	0.0807713	3.96154
Evo 2 7B	blocks0	BGC0002607	0.080503	3.95384
Evo 2 7B	blocks0	BGC0002608	0.0805165	3.94383
Evo 2 7B	blocks0	BGC0002609	0.0806055	3.97278
Evo 2 7B	blocks0	BGC0002610	0.0806929	3.98085
Evo 2 7B	blocks0	BGC0002611	0.0854621	3.93177
Evo 2 7B	blocks0	BGC0002612	0.0805796	3.95262
Evo 2 7B	blocks0	BGC0002613	0.0804178	3.98681
Evo 2 7B	blocks0	BGC0002614	0.0805408	3.94407
Evo 2 7B	blocks0	BGC0002615	0.0806582	3.9696
Evo 2 7B	blocks0	BGC0002616	0.131374	3.84427
Evo 2 7B	blocks0	BGC0002617	0.0806487	3.94812
Evo 2 7B	blocks0	BGC0002619	0.0805387	3.9502
Evo 2 7B	blocks0	BGC0002620	0.080829	3.94743
Evo 2 7B	blocks0	BGC0002621	0.0864492	3.93593
Evo 2 7B	blocks0	BGC0002622	0.0809373	4.04313
Evo 2 7B	blocks0	BGC0002623	0.0808196	3.90869
Evo 2 7B	blocks0	BGC0002625	0.0807308	3.94672
Evo 2 7B	blocks0	BGC0002626	0.0817726	3.94961
Evo 2 7B	blocks0	BGC0002629	0.0804805	3.90918
Evo 2 7B	blocks0	BGC0002631	0.0853023	3.92117
Evo 2 7B	blocks0	BGC0002633	0.0808692	3.93022
Evo 2 7B	blocks0	BGC0002635	0.0874442	3.93387
Evo 2 7B	blocks0	BGC0002639	0.0851078	4.04754
Evo 2 7B	blocks0	BGC0002640	0.0805731	3.95113
Evo 2 7B	blocks0	BGC0002641	0.0834415	4.02272
Evo 2 7B	blocks0	BGC0002642	0.0862642	3.93592
Evo 2 7B	blocks0	BGC0002643	0.0805789	3.94497
Evo 2 7B	blocks0	BGC0002644	0.0821763	3.97567
Evo 2 7B	blocks0	BGC0002645	0.0840303	3.88414
Evo 2 7B	blocks0	BGC0002646	0.0807268	3.9576
Evo 2 7B	blocks0	BGC0002648	0.0810634	3.92316
Evo 2 7B	blocks0	BGC0002649	0.0862521	3.90719
Evo 2 7B	blocks0	BGC0002651	0.0804219	3.96234
Evo 2 7B	blocks0	BGC0002652	0.0847814	3.9266
Evo 2 7B	blocks0	BGC0002653	0.0812308	3.92586
Evo 2 7B	blocks0	BGC0002654	0.0842328	3.9154
Evo 2 7B	blocks0	BGC0002656	0.0871513	3.89962
Evo 2 7B	blocks0	BGC0002659	0.0820495	3.92951
Evo 2 7B	blocks0	BGC0002660	0.0808903	3.95132
Evo 2 7B	blocks0	BGC0002661	0.0871247	3.92808
Evo 2 7B	blocks0	BGC0002663	0.0820081	3.92405
Evo 2 7B	blocks0	BGC0002665	0.0817478	3.89852
Evo 2 7B	blocks0	BGC0002666	0.0860527	3.93685
Evo 2 7B	blocks0	BGC0002667	0.0846969	4.05055
Evo 2 7B	blocks0	BGC0002668	0.0844933	3.99904
Evo 2 7B	blocks0	BGC0002669	0.0863926	3.91109
Evo 2 7B	blocks0	BGC0002670	0.080492	3.96689
Evo 2 7B	blocks0	BGC0002672	0.0873574	3.91476
Evo 2 7B	blocks0	BGC0002673	0.0864623	3.90728
Evo 2 7B	blocks0	BGC0002674	0.0846937	3.9932
Evo 2 7B	blocks0	BGC0002675	0.0806402	3.97499
Evo 2 7B	blocks0	BGC0002677	0.0808849	3.92352
Evo 2 7B	blocks0	BGC0002678	0.0876571	3.89609
Evo 2 7B	blocks0	BGC0002679	0.0858685	3.87408
Evo 2 7B	blocks0	BGC0002680	0.0860057	3.8738
Evo 2 7B	blocks0	BGC0002681	0.0833507	4.03091
Evo 2 7B	blocks0	BGC0002682	0.0805661	3.95589
Evo 2 7B	blocks0	BGC0002683	0.0806087	3.96491
Evo 2 7B	blocks0	BGC0002685	0.0832482	3.91254
Evo 2 7B	blocks0	BGC0002687	0.0864052	3.89174
Evo 2 7B	blocks0	BGC0002688	0.0870545	3.93331
Evo 2 7B	blocks0	BGC0002689	0.0849321	3.93863
Evo 2 7B	blocks0	BGC0002690	0.0861831	3.92559
Evo 2 7B	blocks0	BGC0002691	0.0804837	3.9822
Evo 2 7B	blocks0	BGC0002692	0.0846469	3.93589
Evo 2 7B	blocks0	BGC0002694	0.083271	3.94466
Evo 2 7B	blocks0	BGC0002695	0.0806662	3.95141
Evo 2 7B	blocks0	BGC0002696	0.0834475	3.91918
Evo 2 7B	blocks0	BGC0002697	0.0875482	3.91638
Evo 2 7B	blocks0	BGC0002698	0.0824722	3.86171
Evo 2 7B	blocks0	BGC0002699	0.0812373	3.93794
Evo 2 7B	blocks0	BGC0002700	0.0829273	4.0431
Evo 2 7B	blocks0	BGC0002701	0.0828493	4.00582
Evo 2 7B	blocks0	BGC0002702	0.0876268	3.91877
Evo 2 7B	blocks0	BGC0002703	0.0849136	3.89393
Evo 2 7B	blocks0	BGC0002704	0.0852384	3.89208
Evo 2 7B	blocks0	BGC0002706	0.0856742	3.9182
Evo 2 7B	blocks0	BGC0002707	0.0807559	3.97577
Evo 2 7B	blocks0	BGC0002708	0.0825516	4.03917
Evo 2 7B	blocks0	BGC0002709	0.0805699	3.96195
Evo 2 7B	blocks0	BGC0002710	0.0808578	3.93546
Evo 2 7B	blocks0	BGC0002711	0.080674	3.97282
Evo 2 7B	blocks0	BGC0002712	0.0874857	3.94292
Evo 2 7B	blocks0	BGC0002713	0.0809781	3.93409
Evo 2 7B	blocks0	BGC0002715	0.0808114	3.95745
Evo 2 7B	blocks0	BGC0002716	0.0803588	3.98193
Evo 2 7B	blocks0	BGC0002718	0.0884005	3.89274
Evo 2 7B	blocks0	BGC0002719	0.0843494	3.91418
Evo 2 7B	blocks0	BGC0002723	0.0843229	4.0446
Evo 2 7B	blocks0	BGC0002724	0.089024	4.01069
Evo 2 7B	blocks0	BGC0002725	0.0862059	3.9524
Evo 2 7B	blocks0	BGC0002729	0.0808367	3.95866
Evo 2 7B	blocks0	BGC0002731	0.0806536	3.95215
Evo 2 7B	blocks0	BGC0002732	0.0860417	3.93013
Evo 2 7B	blocks0	BGC0002733	0.0870183	3.90233
Evo 2 7B	blocks0	BGC0002734	0.080886	3.93013
Evo 2 7B	blocks0	BGC0002735	0.0871562	3.91571
Evo 2 7B	blocks0	BGC0002736	0.0806013	3.97402
Evo 2 7B	blocks0	BGC0002745	0.0803944	3.97388
Evo 2 7B	blocks0	BGC0002746	0.121461	3.86483
Evo 2 7B	blocks0	BGC0002747	0.0804972	3.96608
Evo 2 7B	blocks0	BGC0002749	0.0804714	4.00034
Evo 2 7B	blocks0	BGC0002750	0.0834388	3.86621
Evo 2 7B	blocks0	BGC0002751	0.0842334	3.89761
Evo 2 7B	blocks0	BGC0002752	0.0835359	3.87832
Evo 2 7B	blocks0	BGC0002754	0.0806123	3.97453
Evo 2 7B	blocks0	BGC0002759	0.0805138	3.96043
Evo 2 7B	blocks0	BGC0002765	0.0836214	3.88
Evo 2 7B	blocks0	BGC0002768	0.0834755	3.89997
Evo 2 7B	blocks0	BGC0002804	0.0829448	3.89921
Evo 2 7B	blocks0	BGC0002805	0.0855906	3.91312
Evo 2 7B	blocks0	BGC0002808	0.086612	3.93948
Evo 2 7B	blocks0	BGC0002812	0.0821172	3.90158
Evo 2 7B	blocks0	BGC0002815	0.0834318	3.84487
Evo 2 7B	blocks0	BGC0002825	0.0849215	3.92038
Evo 2 7B	blocks0	BGC0002826	0.0840131	3.99447
Evo 2 7B	blocks1	BGC0000001	0.132545	6.57243
Evo 2 7B	blocks1	BGC0000003	0.0751444	6.40856
Evo 2 7B	blocks1	BGC0000011	0.0780034	6.58869
Evo 2 7B	blocks1	BGC0000012	0.0820522	6.56642
Evo 2 7B	blocks1	BGC0000013	0.0780736	6.46135
Evo 2 7B	blocks1	BGC0000016	0.119143	6.53397
Evo 2 7B	blocks1	BGC0000017	0.0792766	6.35747
Evo 2 7B	blocks1	BGC0000018	0.123489	6.53374
Evo 2 7B	blocks1	BGC0000019	0.125126	6.60393
Evo 2 7B	blocks1	BGC0000022	0.0841626	6.63633
Evo 2 7B	blocks1	BGC0000023	0.107397	6.52246
Evo 2 7B	blocks1	BGC0000024	0.133462	6.67053
Evo 2 7B	blocks1	BGC0000026	0.126152	6.68958
Evo 2 7B	blocks1	BGC0000030	0.080256	6.55882
Evo 2 7B	blocks1	BGC0000037	0.0790302	6.48463
Evo 2 7B	blocks1	BGC0000038	0.124363	6.48737
Evo 2 7B	blocks1	BGC0000039	0.0759723	6.48186
Evo 2 7B	blocks1	BGC0000041	0.117418	6.55959
Evo 2 7B	blocks1	BGC0000043	0.0775197	6.35588
Evo 2 7B	blocks1	BGC0000044	0.113274	6.77579
Evo 2 7B	blocks1	BGC0000045	0.0830195	6.60568
Evo 2 7B	blocks1	BGC0000046	0.0775955	6.53397
Evo 2 7B	blocks1	BGC0000048	0.0821885	6.59256
Evo 2 7B	blocks1	BGC0000050	0.135948	6.57711
Evo 2 7B	blocks1	BGC0000051	0.140858	6.50403
Evo 2 7B	blocks1	BGC0000053	0.132505	6.70316
Evo 2 7B	blocks1	BGC0000054	0.124684	6.42163
Evo 2 7B	blocks1	BGC0000055	0.13102	6.57473
Evo 2 7B	blocks1	BGC0000056	0.134701	6.59309
Evo 2 7B	blocks1	BGC0000057	0.0798954	6.51875
Evo 2 7B	blocks1	BGC0000062	0.0753076	6.50974
Evo 2 7B	blocks1	BGC0000063	0.0735972	6.4473
Evo 2 7B	blocks1	BGC0000064	0.0877237	6.71676
Evo 2 7B	blocks1	BGC0000065	0.115342	6.46461
Evo 2 7B	blocks1	BGC0000068	0.121603	6.53813
Evo 2 7B	blocks1	BGC0000069	0.119443	6.46676
Evo 2 7B	blocks1	BGC0000070	0.0741741	6.52699
Evo 2 7B	blocks1	BGC0000072	0.132369	6.76929
Evo 2 7B	blocks1	BGC0000076	0.0813102	6.65407
Evo 2 7B	blocks1	BGC0000077	0.0796593	6.62103
Evo 2 7B	blocks1	BGC0000083	0.13085	6.6157
Evo 2 7B	blocks1	BGC0000088	0.0773375	6.51709
Evo 2 7B	blocks1	BGC0000091	0.123724	6.64729
Evo 2 7B	blocks1	BGC0000092	0.126055	6.58904
Evo 2 7B	blocks1	BGC0000094	0.130681	6.63344
Evo 2 7B	blocks1	BGC0000098	0.0790599	6.55436
Evo 2 7B	blocks1	BGC0000099	0.0839216	6.58084
Evo 2 7B	blocks1	BGC0000101	0.0772333	6.45901
Evo 2 7B	blocks1	BGC0000102	0.120121	6.49046
Evo 2 7B	blocks1	BGC0000104	0.0744438	6.50014
Evo 2 7B	blocks1	BGC0000107	0.0772138	6.3592
Evo 2 7B	blocks1	BGC0000110	0.132741	6.69316
Evo 2 7B	blocks1	BGC0000111	0.135538	6.66976
Evo 2 7B	blocks1	BGC0000112	0.108815	6.5001
Evo 2 7B	blocks1	BGC0000113	0.128378	6.58799
Evo 2 7B	blocks1	BGC0000118	0.12675	6.53916
Evo 2 7B	blocks1	BGC0000120	0.0773731	6.58248
Evo 2 7B	blocks1	BGC0000121	0.0757484	6.50306
Evo 2 7B	blocks1	BGC0000122	0.121221	6.40956
Evo 2 7B	blocks1	BGC0000124	0.139498	6.66871
Evo 2 7B	blocks1	BGC0000127	0.114672	6.61475
Evo 2 7B	blocks1	BGC0000128	0.114843	6.58402
Evo 2 7B	blocks1	BGC0000129	0.0813459	6.58771
Evo 2 7B	blocks1	BGC0000130	0.121843	6.59794
Evo 2 7B	blocks1	BGC0000131	0.13149	6.73812
Evo 2 7B	blocks1	BGC0000132	0.128228	6.59386
Evo 2 7B	blocks1	BGC0000134	0.0773097	6.51696
Evo 2 7B	blocks1	BGC0000138	0.125792	6.59838
Evo 2 7B	blocks1	BGC0000140	0.130194	6.58492
Evo 2 7B	blocks1	BGC0000143	0.120451	6.5014
Evo 2 7B	blocks1	BGC0000145	0.107649	6.53787
Evo 2 7B	blocks1	BGC0000146	0.081097	6.62511
Evo 2 7B	blocks1	BGC0000150	0.106298	6.52733
Evo 2 7B	blocks1	BGC0000152	0.0777979	6.52683
Evo 2 7B	blocks1	BGC0000154	0.073534	6.41509
Evo 2 7B	blocks1	BGC0000156	0.0902432	6.59862
Evo 2 7B	blocks1	BGC0000160	0.0791863	6.58009
Evo 2 7B	blocks1	BGC0000161	0.0793914	6.57064
Evo 2 7B	blocks1	BGC0000166	0.125972	6.54705
Evo 2 7B	blocks1	BGC0000167	0.124489	6.56053
Evo 2 7B	blocks1	BGC0000168	0.077256	6.56229
Evo 2 7B	blocks1	BGC0000170	0.078584	6.59378
Evo 2 7B	blocks1	BGC0000171	0.126372	6.5749
Evo 2 7B	blocks1	BGC0000172	0.0783791	5.93112
Evo 2 7B	blocks1	BGC0000175	0.120884	6.58476
Evo 2 7B	blocks1	BGC0000177	0.133679	6.6613
Evo 2 7B	blocks1	BGC0000180	0.0794672	6.2188
Evo 2 7B	blocks1	BGC0000181	0.089639	6.41913
Evo 2 7B	blocks1	BGC0000185	0.0864813	6.43222
Evo 2 7B	blocks1	BGC0000187	0.123066	6.53091
Evo 2 7B	blocks1	BGC0000188	0.0743836	6.2014
Evo 2 7B	blocks1	BGC0000189	0.0787221	6.20813
Evo 2 7B	blocks1	BGC0000190	0.121363	6.57025
Evo 2 7B	blocks1	BGC0000191	0.122976	6.59572
Evo 2 7B	blocks1	BGC0000192	0.124204	6.59047
Evo 2 7B	blocks1	BGC0000193	0.121071	6.47669
Evo 2 7B	blocks1	BGC0000194	0.12938	6.68714
Evo 2 7B	blocks1	BGC0000195	0.120927	6.56535
Evo 2 7B	blocks1	BGC0000196	0.0828726	5.69541
Evo 2 7B	blocks1	BGC0000197	0.117031	6.47252
Evo 2 7B	blocks1	BGC0000198	0.118137	6.53555
Evo 2 7B	blocks1	BGC0000199	0.11843	6.56521
Evo 2 7B	blocks1	BGC0000200	0.121368	6.56706
Evo 2 7B	blocks1	BGC0000201	0.131214	6.72155
Evo 2 7B	blocks1	BGC0000202	0.119932	6.57553
Evo 2 7B	blocks1	BGC0000203	0.133398	6.60809
Evo 2 7B	blocks1	BGC0000204	0.116443	6.54636
Evo 2 7B	blocks1	BGC0000205	0.080949	6.31404
Evo 2 7B	blocks1	BGC0000207	0.121057	6.57224
Evo 2 7B	blocks1	BGC0000208	0.120853	6.53925
Evo 2 7B	blocks1	BGC0000209	0.126986	6.56898
Evo 2 7B	blocks1	BGC0000210	0.121747	6.60907
Evo 2 7B	blocks1	BGC0000211	0.124833	6.63423
Evo 2 7B	blocks1	BGC0000212	0.131105	6.50176
Evo 2 7B	blocks1	BGC0000213	0.117413	6.50765
Evo 2 7B	blocks1	BGC0000214	0.132976	6.6548
Evo 2 7B	blocks1	BGC0000215	0.123904	6.72941
Evo 2 7B	blocks1	BGC0000216	0.130747	6.50897
Evo 2 7B	blocks1	BGC0000217	0.116844	6.51137
Evo 2 7B	blocks1	BGC0000218	0.121755	6.53059
Evo 2 7B	blocks1	BGC0000219	0.12934	6.63852
Evo 2 7B	blocks1	BGC0000220	0.115097	6.56674
Evo 2 7B	blocks1	BGC0000221	0.125181	6.58666
Evo 2 7B	blocks1	BGC0000222	0.122672	6.6196
Evo 2 7B	blocks1	BGC0000224	0.123729	6.61665
Evo 2 7B	blocks1	BGC0000225	0.124316	6.50205
Evo 2 7B	blocks1	BGC0000226	0.116631	6.59852
Evo 2 7B	blocks1	BGC0000227	0.120216	6.52385
Evo 2 7B	blocks1	BGC0000229	0.126237	6.69054
Evo 2 7B	blocks1	BGC0000231	0.133332	6.67283
Evo 2 7B	blocks1	BGC0000232	0.120052	6.62815
Evo 2 7B	blocks1	BGC0000233	0.123558	6.46004
Evo 2 7B	blocks1	BGC0000234	0.133312	6.81046
Evo 2 7B	blocks1	BGC0000235	0.122289	6.6493
Evo 2 7B	blocks1	BGC0000236	0.129694	6.65999
Evo 2 7B	blocks1	BGC0000237	0.117413	6.70662
Evo 2 7B	blocks1	BGC0000238	0.123258	6.62781
Evo 2 7B	blocks1	BGC0000239	0.124149	6.70712
Evo 2 7B	blocks1	BGC0000241	0.110303	6.49731
Evo 2 7B	blocks1	BGC0000242	0.125658	6.5049
Evo 2 7B	blocks1	BGC0000243	0.124363	6.63329
Evo 2 7B	blocks1	BGC0000244	0.1187	6.41017
Evo 2 7B	blocks1	BGC0000245	0.125747	6.64197
Evo 2 7B	blocks1	BGC0000247	0.123281	6.59388
Evo 2 7B	blocks1	BGC0000248	0.126376	6.53997
Evo 2 7B	blocks1	BGC0000249	0.121214	6.44933
Evo 2 7B	blocks1	BGC0000252	0.127264	6.61721
Evo 2 7B	blocks1	BGC0000253	0.132078	6.66488
Evo 2 7B	blocks1	BGC0000254	0.128882	6.61423
Evo 2 7B	blocks1	BGC0000255	0.0760888	6.36247
Evo 2 7B	blocks1	BGC0000256	0.129324	6.53522
Evo 2 7B	blocks1	BGC0000257	0.124053	6.53763
Evo 2 7B	blocks1	BGC0000258	0.0902128	6.39944
Evo 2 7B	blocks1	BGC0000259	0.117871	6.50354
Evo 2 7B	blocks1	BGC0000260	0.0986639	6.5358
Evo 2 7B	blocks1	BGC0000261	0.131647	6.49854
Evo 2 7B	blocks1	BGC0000262	0.128203	6.68735
Evo 2 7B	blocks1	BGC0000263	0.120608	6.46896
Evo 2 7B	blocks1	BGC0000264	0.124282	6.59345
Evo 2 7B	blocks1	BGC0000265	0.130832	6.72817
Evo 2 7B	blocks1	BGC0000266	0.12495	6.65342
Evo 2 7B	blocks1	BGC0000267	0.130651	6.66639
Evo 2 7B	blocks1	BGC0000269	0.131919	6.65037
Evo 2 7B	blocks1	BGC0000270	0.123508	6.66168
Evo 2 7B	blocks1	BGC0000271	0.119031	6.56949
Evo 2 7B	blocks1	BGC0000272	0.123382	6.64263
Evo 2 7B	blocks1	BGC0000273	0.117562	6.47702
Evo 2 7B	blocks1	BGC0000274	0.123411	6.47944
Evo 2 7B	blocks1	BGC0000275	0.124387	6.68235
Evo 2 7B	blocks1	BGC0000277	0.108099	6.47036
Evo 2 7B	blocks1	BGC0000278	0.122607	6.67255
Evo 2 7B	blocks1	BGC0000279	0.125303	6.58312
Evo 2 7B	blocks1	BGC0000280	0.0950273	6.44779
Evo 2 7B	blocks1	BGC0000281	0.093844	6.44916
Evo 2 7B	blocks1	BGC0000282	0.123925	6.42764
Evo 2 7B	blocks1	BGC0000283	0.126114	6.53866
Evo 2 7B	blocks1	BGC0000285	0.123652	6.55734
Evo 2 7B	blocks1	BGC0000286	0.125124	6.66318
Evo 2 7B	blocks1	BGC0000287	0.127324	6.36866
Evo 2 7B	blocks1	BGC0000292	0.0806918	6.60996
Evo 2 7B	blocks1	BGC0000293	0.0781965	6.48007
Evo 2 7B	blocks1	BGC0000294	0.0814249	6.19745
Evo 2 7B	blocks1	BGC0000295	0.0850244	6.24056
Evo 2 7B	blocks1	BGC0000297	0.0830648	6.20875
Evo 2 7B	blocks1	BGC0000298	0.0882869	6.19159
Evo 2 7B	blocks1	BGC0000300	0.122113	6.39121
Evo 2 7B	blocks1	BGC0000301	0.089205	6.21403
Evo 2 7B	blocks1	BGC0000302	0.0837545	6.2966
Evo 2 7B	blocks1	BGC0000303	0.126193	6.57723
Evo 2 7B	blocks1	BGC0000304	0.0752579	6.53428
Evo 2 7B	blocks1	BGC0000305	0.127435	6.48215
Evo 2 7B	blocks1	BGC0000306	0.128032	6.58697
Evo 2 7B	blocks1	BGC0000307	0.0893519	6.68444
Evo 2 7B	blocks1	BGC0000308	0.0951059	6.43171
Evo 2 7B	blocks1	BGC0000309	0.0854448	6.14255
Evo 2 7B	blocks1	BGC0000310	0.0965136	6.58111
Evo 2 7B	blocks1	BGC0000312	0.078284	6.5165
Evo 2 7B	blocks1	BGC0000313	0.0831229	6.5715
Evo 2 7B	blocks1	BGC0000316	0.13452	6.55219
Evo 2 7B	blocks1	BGC0000319	0.124892	6.64487
Evo 2 7B	blocks1	BGC0000320	0.0896371	6.38522
Evo 2 7B	blocks1	BGC0000321	0.0807611	6.56843
Evo 2 7B	blocks1	BGC0000322	0.125794	6.62093
Evo 2 7B	blocks1	BGC0000323	0.119864	6.51701
Evo 2 7B	blocks1	BGC0000324	0.135089	6.64916
Evo 2 7B	blocks1	BGC0000325	0.127637	6.46266
Evo 2 7B	blocks1	BGC0000326	0.128694	6.59289
Evo 2 7B	blocks1	BGC0000327	0.121649	6.46113
Evo 2 7B	blocks1	BGC0000328	0.0934167	6.55425
Evo 2 7B	blocks1	BGC0000329	0.104824	6.39751
Evo 2 7B	blocks1	BGC0000330	0.127512	6.28631
Evo 2 7B	blocks1	BGC0000331	0.0837879	6.28508
Evo 2 7B	blocks1	BGC0000332	0.0837598	6.29731
Evo 2 7B	blocks1	BGC0000333	0.12805	6.62041
Evo 2 7B	blocks1	BGC0000335	0.123031	6.76882
Evo 2 7B	blocks1	BGC0000336	0.124153	6.54592
Evo 2 7B	blocks1	BGC0000339	0.124264	6.60788
Evo 2 7B	blocks1	BGC0000340	0.122617	6.64628
Evo 2 7B	blocks1	BGC0000342	0.0899675	6.76175
Evo 2 7B	blocks1	BGC0000343	0.117242	6.45762
Evo 2 7B	blocks1	BGC0000345	0.118819	6.66209
Evo 2 7B	blocks1	BGC0000346	0.127597	6.59838
Evo 2 7B	blocks1	BGC0000347	0.106849	6.34247
Evo 2 7B	blocks1	BGC0000348	0.0777743	6.36684
Evo 2 7B	blocks1	BGC0000349	0.138251	6.63998
Evo 2 7B	blocks1	BGC0000350	0.106562	6.12864
Evo 2 7B	blocks1	BGC0000351	0.13403	6.58003
Evo 2 7B	blocks1	BGC0000352	0.0818961	5.87773
Evo 2 7B	blocks1	BGC0000353	0.126964	6.47403
Evo 2 7B	blocks1	BGC0000355	0.0805056	6.52862
Evo 2 7B	blocks1	BGC0000357	0.0892815	6.65422
Evo 2 7B	blocks1	BGC0000359	0.12076	6.43403
Evo 2 7B	blocks1	BGC0000360	0.122321	6.51744
Evo 2 7B	blocks1	BGC0000363	0.107968	6.58616
Evo 2 7B	blocks1	BGC0000364	0.106571	6.57562
Evo 2 7B	blocks1	BGC0000366	0.123965	6.56523
Evo 2 7B	blocks1	BGC0000367	0.0883405	6.60147
Evo 2 7B	blocks1	BGC0000368	0.126625	6.49762
Evo 2 7B	blocks1	BGC0000371	0.108614	6.50467
Evo 2 7B	blocks1	BGC0000372	0.0779378	6.58256
Evo 2 7B	blocks1	BGC0000373	0.116662	6.46089
Evo 2 7B	blocks1	BGC0000374	0.123131	6.58473
Evo 2 7B	blocks1	BGC0000375	0.128777	6.71332
Evo 2 7B	blocks1	BGC0000376	0.121938	6.50807
Evo 2 7B	blocks1	BGC0000377	0.0884733	6.40346
Evo 2 7B	blocks1	BGC0000378	0.130957	6.50576
Evo 2 7B	blocks1	BGC0000381	0.0967477	6.48235
Evo 2 7B	blocks1	BGC0000382	0.127778	6.43763
Evo 2 7B	blocks1	BGC0000383	0.0791078	6.23092
Evo 2 7B	blocks1	BGC0000384	0.0788507	6.42554
Evo 2 7B	blocks1	BGC0000385	0.147711	6.58589
Evo 2 7B	blocks1	BGC0000386	0.130874	6.22708
Evo 2 7B	blocks1	BGC0000387	0.106034	6.53183
Evo 2 7B	blocks1	BGC0000388	0.134232	6.66638
Evo 2 7B	blocks1	BGC0000391	0.126685	6.59755
Evo 2 7B	blocks1	BGC0000392	0.133524	6.30268
Evo 2 7B	blocks1	BGC0000393	0.126199	6.72334
Evo 2 7B	blocks1	BGC0000394	0.120996	6.53857
Evo 2 7B	blocks1	BGC0000395	0.13988	6.60667
Evo 2 7B	blocks1	BGC0000396	0.0836136	6.285
Evo 2 7B	blocks1	BGC0000397	0.0784212	6.27954
Evo 2 7B	blocks1	BGC0000398	0.126647	6.6994
Evo 2 7B	blocks1	BGC0000399	0.133118	6.70379
Evo 2 7B	blocks1	BGC0000400	0.103761	6.72875
Evo 2 7B	blocks1	BGC0000401	0.11331	6.57898
Evo 2 7B	blocks1	BGC0000402	0.0826299	5.9152
Evo 2 7B	blocks1	BGC0000403	0.113635	6.71769
Evo 2 7B	blocks1	BGC0000404	0.0755745	6.49025
Evo 2 7B	blocks1	BGC0000405	0.0755368	6.50231
Evo 2 7B	blocks1	BGC0000407	0.0862232	6.46659
Evo 2 7B	blocks1	BGC0000408	0.114885	6.70748
Evo 2 7B	blocks1	BGC0000409	0.116261	6.55541
Evo 2 7B	blocks1	BGC0000410	0.102225	6.48422
Evo 2 7B	blocks1	BGC0000411	0.126149	6.58004
Evo 2 7B	blocks1	BGC0000412	0.135611	6.51141
Evo 2 7B	blocks1	BGC0000414	0.113893	6.55746
Evo 2 7B	blocks1	BGC0000415	0.123723	6.49953
Evo 2 7B	blocks1	BGC0000416	0.090408	6.35849
Evo 2 7B	blocks1	BGC0000417	0.124216	6.61151
Evo 2 7B	blocks1	BGC0000420	0.0760451	6.50596
Evo 2 7B	blocks1	BGC0000421	0.0980908	6.53237
Evo 2 7B	blocks1	BGC0000422	0.122894	6.57895
Evo 2 7B	blocks1	BGC0000423	0.131072	6.51331
Evo 2 7B	blocks1	BGC0000424	0.129759	6.5869
Evo 2 7B	blocks1	BGC0000426	0.087614	6.52177
Evo 2 7B	blocks1	BGC0000427	0.0788544	5.99284
Evo 2 7B	blocks1	BGC0000428	0.122446	6.4485
Evo 2 7B	blocks1	BGC0000430	0.0798803	5.83775
Evo 2 7B	blocks1	BGC0000431	0.124648	6.60896
Evo 2 7B	blocks1	BGC0000432	0.123328	6.48942
Evo 2 7B	blocks1	BGC0000433	0.0973538	6.42869
Evo 2 7B	blocks1	BGC0000434	0.122712	6.55612
Evo 2 7B	blocks1	BGC0000435	0.122118	6.47796
Evo 2 7B	blocks1	BGC0000436	0.1125	6.40038
Evo 2 7B	blocks1	BGC0000442	0.0796575	6.5708
Evo 2 7B	blocks1	BGC0000443	0.128051	6.56909
Evo 2 7B	blocks1	BGC0000444	0.107397	6.51697
Evo 2 7B	blocks1	BGC0000445	0.123701	6.58774
Evo 2 7B	blocks1	BGC0000446	0.0862581	6.32599
Evo 2 7B	blocks1	BGC0000448	0.130764	6.66922
Evo 2 7B	blocks1	BGC0000449	0.0984922	6.67695
Evo 2 7B	blocks1	BGC0000450	0.124909	6.49557
Evo 2 7B	blocks1	BGC0000451	0.0985209	6.4704
Evo 2 7B	blocks1	BGC0000452	0.0880223	6.55592
Evo 2 7B	blocks1	BGC0000453	0.126548	6.69179
Evo 2 7B	blocks1	BGC0000454	0.0806294	6.22101
Evo 2 7B	blocks1	BGC0000455	0.129354	6.65357
Evo 2 7B	blocks1	BGC0000457	0.115444	6.3933
Evo 2 7B	blocks1	BGC0000460	0.0822006	6.23
Evo 2 7B	blocks1	BGC0000461	0.134394	6.34811
Evo 2 7B	blocks1	BGC0000465	0.0803221	5.87672
Evo 2 7B	blocks1	BGC0000466	0.124167	6.5798
Evo 2 7B	blocks1	BGC0000467	0.105189	6.38311
Evo 2 7B	blocks1	BGC0000468	0.126451	6.60345
Evo 2 7B	blocks1	BGC0000469	0.126366	6.62163
Evo 2 7B	blocks1	BGC0000470	0.116761	6.64073
Evo 2 7B	blocks1	BGC0000471	0.0833574	6.51517
Evo 2 7B	blocks1	BGC0000472	0.0793152	6.15556
Evo 2 7B	blocks1	BGC0000473	0.0795037	6.43267
Evo 2 7B	blocks1	BGC0000474	0.0816682	6.45285
Evo 2 7B	blocks1	BGC0000475	0.0822377	6.44952
Evo 2 7B	blocks1	BGC0000476	0.0784128	6.18843
Evo 2 7B	blocks1	BGC0000477	0.0830863	6.48162
Evo 2 7B	blocks1	BGC0000478	0.0810937	5.80078
Evo 2 7B	blocks1	BGC0000479	0.080349	6.08955
Evo 2 7B	blocks1	BGC0000480	0.0809825	6.54268
Evo 2 7B	blocks1	BGC0000482	0.0864047	5.87263
Evo 2 7B	blocks1	BGC0000483	0.0777539	6.29206
Evo 2 7B	blocks1	BGC0000484	0.0858702	6.25512
Evo 2 7B	blocks1	BGC0000485	0.0861045	6.19485
Evo 2 7B	blocks1	BGC0000486	0.0939521	6.24485
Evo 2 7B	blocks1	BGC0000487	0.0941796	6.24648
Evo 2 7B	blocks1	BGC0000488	0.103602	6.2928
Evo 2 7B	blocks1	BGC0000489	0.0947501	6.25827
Evo 2 7B	blocks1	BGC0000490	0.0995476	5.92501
Evo 2 7B	blocks1	BGC0000491	0.0865709	6.16307
Evo 2 7B	blocks1	BGC0000492	0.0791339	5.97231
Evo 2 7B	blocks1	BGC0000493	0.0863107	5.6772
Evo 2 7B	blocks1	BGC0000494	0.0917969	6.16149
Evo 2 7B	blocks1	BGC0000495	0.125737	6.5546
Evo 2 7B	blocks1	BGC0000496	0.125391	6.41425
Evo 2 7B	blocks1	BGC0000497	0.093268	6.35203
Evo 2 7B	blocks1	BGC0000498	0.0898593	6.29948
Evo 2 7B	blocks1	BGC0000499	0.0880789	6.41114
Evo 2 7B	blocks1	BGC0000500	0.100917	6.29922
Evo 2 7B	blocks1	BGC0000501	0.12796	6.52162
Evo 2 7B	blocks1	BGC0000502	0.0867265	5.74875
Evo 2 7B	blocks1	BGC0000503	0.12659	6.64751
Evo 2 7B	blocks1	BGC0000504	0.0990744	6.26208
Evo 2 7B	blocks1	BGC0000505	0.088622	6.18901
Evo 2 7B	blocks1	BGC0000506	0.0837018	6.28353
Evo 2 7B	blocks1	BGC0000507	0.105401	6.23636
Evo 2 7B	blocks1	BGC0000508	0.0993766	5.98227
Evo 2 7B	blocks1	BGC0000509	0.0971975	6.04503
Evo 2 7B	blocks1	BGC0000510	0.096554	6.1221
Evo 2 7B	blocks1	BGC0000511	0.0834775	6.29961
Evo 2 7B	blocks1	BGC0000513	0.135314	6.52335
Evo 2 7B	blocks1	BGC0000514	0.0954206	5.94149
Evo 2 7B	blocks1	BGC0000515	0.0832856	6.35585
Evo 2 7B	blocks1	BGC0000516	0.0826348	5.79774
Evo 2 7B	blocks1	BGC0000517	0.076303	6.19322
Evo 2 7B	blocks1	BGC0000518	0.218711	6.06976
Evo 2 7B	blocks1	BGC0000519	0.138878	6.63031
Evo 2 7B	blocks1	BGC0000520	0.0926428	6.32928
Evo 2 7B	blocks1	BGC0000521	0.0899134	6.13203
Evo 2 7B	blocks1	BGC0000522	0.0880612	6.13036
Evo 2 7B	blocks1	BGC0000523	0.0836848	6.20707
Evo 2 7B	blocks1	BGC0000525	0.0821911	6.3642
Evo 2 7B	blocks1	BGC0000526	0.089696	6.13892
Evo 2 7B	blocks1	BGC0000527	0.0817623	6.17098
Evo 2 7B	blocks1	BGC0000528	0.127736	6.4784
Evo 2 7B	blocks1	BGC0000529	0.122276	6.57651
Evo 2 7B	blocks1	BGC0000530	0.0944755	6.22392
Evo 2 7B	blocks1	BGC0000531	0.0939589	6.25148
Evo 2 7B	blocks1	BGC0000532	0.0887434	6.19745
Evo 2 7B	blocks1	BGC0000533	0.0952649	6.22451
Evo 2 7B	blocks1	BGC0000534	0.0850048	6.31624
Evo 2 7B	blocks1	BGC0000535	0.0912484	6.24361
Evo 2 7B	blocks1	BGC0000536	0.0886236	6.34505
Evo 2 7B	blocks1	BGC0000537	0.0910533	6.15592
Evo 2 7B	blocks1	BGC0000538	0.0936294	6.31233
Evo 2 7B	blocks1	BGC0000539	0.0970393	6.03622
Evo 2 7B	blocks1	BGC0000540	0.082912	6.53025
Evo 2 7B	blocks1	BGC0000541	0.079661	6.48706
Evo 2 7B	blocks1	BGC0000542	0.081852	6.47655
Evo 2 7B	blocks1	BGC0000543	0.102807	6.17187
Evo 2 7B	blocks1	BGC0000544	0.125658	6.53139
Evo 2 7B	blocks1	BGC0000545	0.0896365	6.28858
Evo 2 7B	blocks1	BGC0000546	0.137599	6.41538
Evo 2 7B	blocks1	BGC0000547	0.085781	6.28618
Evo 2 7B	blocks1	BGC0000548	0.0921481	6.20013
Evo 2 7B	blocks1	BGC0000549	0.0861837	5.84568
Evo 2 7B	blocks1	BGC0000550	0.0911751	6.08596
Evo 2 7B	blocks1	BGC0000551	0.132585	6.58437
Evo 2 7B	blocks1	BGC0000552	0.0906167	6.34212
Evo 2 7B	blocks1	BGC0000553	0.532517	5.27899
Evo 2 7B	blocks1	BGC0000554	0.135196	6.75519
Evo 2 7B	blocks1	BGC0000555	0.0971937	6.23445
Evo 2 7B	blocks1	BGC0000556	0.093799	6.23165
Evo 2 7B	blocks1	BGC0000557	0.0871746	6.07821
Evo 2 7B	blocks1	BGC0000558	0.0849975	6.24947
Evo 2 7B	blocks1	BGC0000559	0.0817488	6.3181
Evo 2 7B	blocks1	BGC0000560	0.089675	6.26909
Evo 2 7B	blocks1	BGC0000561	0.0877108	6.22562
Evo 2 7B	blocks1	BGC0000562	0.0772054	6.50086
Evo 2 7B	blocks1	BGC0000563	0.125353	6.56772
Evo 2 7B	blocks1	BGC0000564	0.103465	6.32714
Evo 2 7B	blocks1	BGC0000565	0.102953	6.55017
Evo 2 7B	blocks1	BGC0000566	0.0869023	6.24787
Evo 2 7B	blocks1	BGC0000567	0.088085	6.42137
Evo 2 7B	blocks1	BGC0000568	0.0748338	6.03218
Evo 2 7B	blocks1	BGC0000569	0.0800147	6.36892
Evo 2 7B	blocks1	BGC0000570	0.0830563	6.38162
Evo 2 7B	blocks1	BGC0000571	0.0897654	6.17673
Evo 2 7B	blocks1	BGC0000572	0.127583	6.40426
Evo 2 7B	blocks1	BGC0000573	0.106596	6.42294
Evo 2 7B	blocks1	BGC0000574	0.117955	6.3175
Evo 2 7B	blocks1	BGC0000575	0.0891299	6.47977
Evo 2 7B	blocks1	BGC0000576	0.13008	6.48652
Evo 2 7B	blocks1	BGC0000577	0.0902398	6.44405
Evo 2 7B	blocks1	BGC0000578	0.142993	6.49351
Evo 2 7B	blocks1	BGC0000579	0.134379	6.50879
Evo 2 7B	blocks1	BGC0000580	0.106957	6.36089
Evo 2 7B	blocks1	BGC0000581	0.0833372	6.09684
Evo 2 7B	blocks1	BGC0000582	0.12561	6.59688
Evo 2 7B	blocks1	BGC0000583	0.112116	6.46093
Evo 2 7B	blocks1	BGC0000584	0.0742278	6.14681
Evo 2 7B	blocks1	BGC0000585	0.082003	6.17429
Evo 2 7B	blocks1	BGC0000586	0.0756177	6.38215
Evo 2 7B	blocks1	BGC0000587	0.0776266	6.26102
Evo 2 7B	blocks1	BGC0000588	0.075648	6.26367
Evo 2 7B	blocks1	BGC0000589	0.0791687	6.37028
Evo 2 7B	blocks1	BGC0000590	0.0793376	6.50644
Evo 2 7B	blocks1	BGC0000591	0.0745302	6.2061
Evo 2 7B	blocks1	BGC0000592	0.0794885	6.15631
Evo 2 7B	blocks1	BGC0000593	0.0825677	6.01133
Evo 2 7B	blocks1	BGC0000594	0.0853269	6.24308
Evo 2 7B	blocks1	BGC0000595	0.130862	6.52661
Evo 2 7B	blocks1	BGC0000597	0.127393	6.45861
Evo 2 7B	blocks1	BGC0000598	0.093735	6.59619
Evo 2 7B	blocks1	BGC0000599	0.0984848	6.27656
Evo 2 7B	blocks1	BGC0000600	0.0891574	6.15289
Evo 2 7B	blocks1	BGC0000601	0.0802643	6.35947
Evo 2 7B	blocks1	BGC0000602	0.0828456	6.27219
Evo 2 7B	blocks1	BGC0000603	0.111582	6.39753
Evo 2 7B	blocks1	BGC0000604	0.132981	6.56595
Evo 2 7B	blocks1	BGC0000605	0.122746	6.55812
Evo 2 7B	blocks1	BGC0000606	0.134804	6.52139
Evo 2 7B	blocks1	BGC0000607	0.0936605	6.19624
Evo 2 7B	blocks1	BGC0000608	0.12614	6.5602
Evo 2 7B	blocks1	BGC0000609	0.127313	6.42936
Evo 2 7B	blocks1	BGC0000610	0.124678	6.51121
Evo 2 7B	blocks1	BGC0000611	0.122851	6.5879
Evo 2 7B	blocks1	BGC0000612	0.0909868	5.70612
Evo 2 7B	blocks1	BGC0000613	0.12336	6.57691
Evo 2 7B	blocks1	BGC0000614	0.127261	6.5462
Evo 2 7B	blocks1	BGC0000615	0.116937	6.78058
Evo 2 7B	blocks1	BGC0000616	0.0858814	6.04478
Evo 2 7B	blocks1	BGC0000617	0.0805324	6.15219
Evo 2 7B	blocks1	BGC0000618	0.0913177	5.61399
Evo 2 7B	blocks1	BGC0000619	0.0949111	6.22456
Evo 2 7B	blocks1	BGC0000620	0.0934519	6.18897
Evo 2 7B	blocks1	BGC0000621	0.0799598	6.11096
Evo 2 7B	blocks1	BGC0000622	0.0870384	5.96844
Evo 2 7B	blocks1	BGC0000623	0.0871844	6.31019
Evo 2 7B	blocks1	BGC0000624	0.0989754	6.33492
Evo 2 7B	blocks1	BGC0000625	0.118826	6.59371
Evo 2 7B	blocks1	BGC0000626	0.0982163	6.21615
Evo 2 7B	blocks1	BGC0000627	0.0760618	6.54569
Evo 2 7B	blocks1	BGC0000628	0.100822	6.21903
Evo 2 7B	blocks1	BGC0000630	0.129992	6.48338
Evo 2 7B	blocks1	BGC0000631	0.0798154	6.35469
Evo 2 7B	blocks1	BGC0000632	0.127356	6.31201
Evo 2 7B	blocks1	BGC0000633	0.119815	6.41247
Evo 2 7B	blocks1	BGC0000634	0.11568	6.51783
Evo 2 7B	blocks1	BGC0000635	0.123179	6.44343
Evo 2 7B	blocks1	BGC0000636	0.0976243	6.55079
Evo 2 7B	blocks1	BGC0000637	0.0804081	6.36462
Evo 2 7B	blocks1	BGC0000638	0.0931956	6.30337
Evo 2 7B	blocks1	BGC0000639	0.102581	6.3114
Evo 2 7B	blocks1	BGC0000640	0.116214	6.47876
Evo 2 7B	blocks1	BGC0000641	0.103617	6.36098
Evo 2 7B	blocks1	BGC0000642	0.114761	6.39086
Evo 2 7B	blocks1	BGC0000643	0.116302	6.33971
Evo 2 7B	blocks1	BGC0000644	0.130354	6.64019
Evo 2 7B	blocks1	BGC0000645	0.0797382	6.3974
Evo 2 7B	blocks1	BGC0000646	0.125225	6.66828
Evo 2 7B	blocks1	BGC0000647	0.124554	6.55617
Evo 2 7B	blocks1	BGC0000648	0.123581	6.71633
Evo 2 7B	blocks1	BGC0000649	0.120518	6.45076
Evo 2 7B	blocks1	BGC0000650	0.0829287	6.38055
Evo 2 7B	blocks1	BGC0000651	0.109849	6.51863
Evo 2 7B	blocks1	BGC0000652	0.124723	6.5815
Evo 2 7B	blocks1	BGC0000653	0.126202	6.61023
Evo 2 7B	blocks1	BGC0000654	0.117429	6.54737
Evo 2 7B	blocks1	BGC0000656	0.131679	6.54599
Evo 2 7B	blocks1	BGC0000657	0.0874193	6.52614
Evo 2 7B	blocks1	BGC0000658	0.119031	6.41839
Evo 2 7B	blocks1	BGC0000659	0.126411	6.36845
Evo 2 7B	blocks1	BGC0000660	0.123951	6.68791
Evo 2 7B	blocks1	BGC0000662	0.127741	6.58771
Evo 2 7B	blocks1	BGC0000663	0.136513	6.77731
Evo 2 7B	blocks1	BGC0000664	0.122747	6.37195
Evo 2 7B	blocks1	BGC0000665	0.125355	6.50536
Evo 2 7B	blocks1	BGC0000666	0.125233	6.5447
Evo 2 7B	blocks1	BGC0000667	0.0767353	6.46316
Evo 2 7B	blocks1	BGC0000668	0.077848	5.96835
Evo 2 7B	blocks1	BGC0000669	0.0851858	6.23572
Evo 2 7B	blocks1	BGC0000670	0.0813469	6.18746
Evo 2 7B	blocks1	BGC0000673	0.0797342	6.66105
Evo 2 7B	blocks1	BGC0000674	0.109433	6.47963
Evo 2 7B	blocks1	BGC0000675	0.116466	6.40177
Evo 2 7B	blocks1	BGC0000676	0.0737936	6.50249
Evo 2 7B	blocks1	BGC0000677	0.130808	6.72475
Evo 2 7B	blocks1	BGC0000678	0.12185	6.72847
Evo 2 7B	blocks1	BGC0000679	0.130376	6.58611
Evo 2 7B	blocks1	BGC0000682	0.074838	6.50772
Evo 2 7B	blocks1	BGC0000683	0.119214	6.64834
Evo 2 7B	blocks1	BGC0000684	0.0819287	6.60914
Evo 2 7B	blocks1	BGC0000685	0.0745685	6.44091
Evo 2 7B	blocks1	BGC0000686	0.0836172	6.5326
Evo 2 7B	blocks1	BGC0000687	0.0737944	6.47537
Evo 2 7B	blocks1	BGC0000688	0.0771677	6.52142
Evo 2 7B	blocks1	BGC0000689	0.12234	6.63449
Evo 2 7B	blocks1	BGC0000690	0.123496	6.49958
Evo 2 7B	blocks1	BGC0000692	0.125183	6.52909
Evo 2 7B	blocks1	BGC0000693	0.0934725	6.52692
Evo 2 7B	blocks1	BGC0000694	0.0948022	6.5385
Evo 2 7B	blocks1	BGC0000698	0.122932	6.60254
Evo 2 7B	blocks1	BGC0000699	0.117963	6.44799
Evo 2 7B	blocks1	BGC0000701	0.108775	6.47922
Evo 2 7B	blocks1	BGC0000702	0.126222	6.67106
Evo 2 7B	blocks1	BGC0000703	0.124976	6.6348
Evo 2 7B	blocks1	BGC0000704	0.12413	6.63518
Evo 2 7B	blocks1	BGC0000705	0.125044	6.63461
Evo 2 7B	blocks1	BGC0000706	0.128262	6.80779
Evo 2 7B	blocks1	BGC0000707	0.120424	6.58003
Evo 2 7B	blocks1	BGC0000708	0.124482	6.57845
Evo 2 7B	blocks1	BGC0000709	0.13032	6.57668
Evo 2 7B	blocks1	BGC0000711	0.130489	6.56587
Evo 2 7B	blocks1	BGC0000712	0.124449	6.55119
Evo 2 7B	blocks1	BGC0000713	0.118957	6.42576
Evo 2 7B	blocks1	BGC0000714	0.118971	6.59042
Evo 2 7B	blocks1	BGC0000715	0.124766	6.62948
Evo 2 7B	blocks1	BGC0000716	0.110108	6.53584
Evo 2 7B	blocks1	BGC0000719	0.129054	6.65635
Evo 2 7B	blocks1	BGC0000720	0.122284	6.41253
Evo 2 7B	blocks1	BGC0000721	0.117859	6.58052
Evo 2 7B	blocks1	BGC0000722	0.107604	6.50589
Evo 2 7B	blocks1	BGC0000723	0.11144	6.47371
Evo 2 7B	blocks1	BGC0000724	0.124462	6.62542
Evo 2 7B	blocks1	BGC0000725	0.142395	6.86279
Evo 2 7B	blocks1	BGC0000727	0.132152	6.74504
Evo 2 7B	blocks1	BGC0000728	0.083842	6.34402
Evo 2 7B	blocks1	BGC0000729	0.0840407	6.33892
Evo 2 7B	blocks1	BGC0000730	0.0838604	6.33984
Evo 2 7B	blocks1	BGC0000731	0.0849784	6.36885
Evo 2 7B	blocks1	BGC0000732	0.0844021	6.32738
Evo 2 7B	blocks1	BGC0000733	0.0846772	6.35271
Evo 2 7B	blocks1	BGC0000734	0.0839732	6.15486
Evo 2 7B	blocks1	BGC0000735	0.0815069	5.87347
Evo 2 7B	blocks1	BGC0000736	0.0847678	5.87639
Evo 2 7B	blocks1	BGC0000737	0.0927278	6.19913
Evo 2 7B	blocks1	BGC0000738	0.0946253	6.24152
Evo 2 7B	blocks1	BGC0000739	0.0916209	6.22954
Evo 2 7B	blocks1	BGC0000740	0.0906198	6.22066
Evo 2 7B	blocks1	BGC0000741	0.0894577	6.18688
Evo 2 7B	blocks1	BGC0000742	0.0876184	6.21303
Evo 2 7B	blocks1	BGC0000743	0.0876184	6.21303
Evo 2 7B	blocks1	BGC0000744	0.0895963	6.1869
Evo 2 7B	blocks1	BGC0000745	0.0895963	6.1869
Evo 2 7B	blocks1	BGC0000746	0.0905681	6.22225
Evo 2 7B	blocks1	BGC0000747	0.0905271	6.22159
Evo 2 7B	blocks1	BGC0000748	0.0905681	6.22225
Evo 2 7B	blocks1	BGC0000749	0.086237	6.46899
Evo 2 7B	blocks1	BGC0000751	0.0888129	6.08078
Evo 2 7B	blocks1	BGC0000752	0.0913668	6.16018
Evo 2 7B	blocks1	BGC0000753	0.0928348	6.24061
Evo 2 7B	blocks1	BGC0000754	0.0949779	6.17008
Evo 2 7B	blocks1	BGC0000755	0.0947543	6.16524
Evo 2 7B	blocks1	BGC0000756	0.0970408	6.14967
Evo 2 7B	blocks1	BGC0000757	0.0980856	6.14462
Evo 2 7B	blocks1	BGC0000758	0.103983	6.33577
Evo 2 7B	blocks1	BGC0000759	0.118302	6.48057
Evo 2 7B	blocks1	BGC0000760	0.0839631	6.2074
Evo 2 7B	blocks1	BGC0000761	0.0917141	6.43469
Evo 2 7B	blocks1	BGC0000762	0.099863	6.43767
Evo 2 7B	blocks1	BGC0000763	0.0999263	6.43258
Evo 2 7B	blocks1	BGC0000764	0.0893604	6.24012
Evo 2 7B	blocks1	BGC0000765	0.0917864	6.25413
Evo 2 7B	blocks1	BGC0000766	0.0953828	6.29227
Evo 2 7B	blocks1	BGC0000767	0.0923037	6.30031
Evo 2 7B	blocks1	BGC0000768	0.123663	6.48312
Evo 2 7B	blocks1	BGC0000769	0.101998	6.49373
Evo 2 7B	blocks1	BGC0000770	0.0997928	6.1488
Evo 2 7B	blocks1	BGC0000772	0.080319	6.285
Evo 2 7B	blocks1	BGC0000773	0.0878249	6.30029
Evo 2 7B	blocks1	BGC0000774	0.108286	6.42382
Evo 2 7B	blocks1	BGC0000775	0.0790389	5.95088
Evo 2 7B	blocks1	BGC0000776	0.0836199	6.21358
Evo 2 7B	blocks1	BGC0000777	0.0875006	6.26763
Evo 2 7B	blocks1	BGC0000778	0.102852	6.55019
Evo 2 7B	blocks1	BGC0000779	0.11059	6.50141
Evo 2 7B	blocks1	BGC0000780	0.0811811	6.26164
Evo 2 7B	blocks1	BGC0000781	0.0924624	6.56913
Evo 2 7B	blocks1	BGC0000782	0.112081	6.44018
Evo 2 7B	blocks1	BGC0000783	0.0863984	6.44607
Evo 2 7B	blocks1	BGC0000784	0.0819608	6.43446
Evo 2 7B	blocks1	BGC0000785	0.109035	6.43604
Evo 2 7B	blocks1	BGC0000786	0.0847224	6.37022
Evo 2 7B	blocks1	BGC0000787	0.0872993	6.34754
Evo 2 7B	blocks1	BGC0000788	0.0895677	6.3753
Evo 2 7B	blocks1	BGC0000789	0.0835636	6.28592
Evo 2 7B	blocks1	BGC0000790	0.0881201	6.23139
Evo 2 7B	blocks1	BGC0000791	0.0877375	6.34709
Evo 2 7B	blocks1	BGC0000792	0.0913667	6.37783
Evo 2 7B	blocks1	BGC0000793	0.0801406	6.01171
Evo 2 7B	blocks1	BGC0000794	0.0888086	6.41399
Evo 2 7B	blocks1	BGC0000795	0.087161	6.38947
Evo 2 7B	blocks1	BGC0000796	0.0831995	6.37265
Evo 2 7B	blocks1	BGC0000797	0.122828	6.49982
Evo 2 7B	blocks1	BGC0000799	0.106739	6.48118
Evo 2 7B	blocks1	BGC0000800	0.113574	6.52085
Evo 2 7B	blocks1	BGC0000801	0.108172	6.41938
Evo 2 7B	blocks1	BGC0000802	0.105065	6.39276
Evo 2 7B	blocks1	BGC0000803	0.082976	6.35613
Evo 2 7B	blocks1	BGC0000804	0.121742	6.52244
Evo 2 7B	blocks1	BGC0000807	0.123915	6.57643
Evo 2 7B	blocks1	BGC0000809	0.124528	6.6127
Evo 2 7B	blocks1	BGC0000811	0.074745	6.48716
Evo 2 7B	blocks1	BGC0000812	0.0755779	6.45715
Evo 2 7B	blocks1	BGC0000813	0.129832	6.56727
Evo 2 7B	blocks1	BGC0000814	0.127373	6.54803
Evo 2 7B	blocks1	BGC0000815	0.0750811	6.42645
Evo 2 7B	blocks1	BGC0000816	0.0762041	6.5179
Evo 2 7B	blocks1	BGC0000817	0.134218	6.8698
Evo 2 7B	blocks1	BGC0000818	0.0802738	6.59071
Evo 2 7B	blocks1	BGC0000819	0.0736132	6.46229
Evo 2 7B	blocks1	BGC0000820	0.125301	6.66328
Evo 2 7B	blocks1	BGC0000821	0.122351	6.60736
Evo 2 7B	blocks1	BGC0000825	0.125822	6.63241
Evo 2 7B	blocks1	BGC0000826	0.11929	6.40433
Evo 2 7B	blocks1	BGC0000827	0.112137	6.63702
Evo 2 7B	blocks1	BGC0000829	0.12884	6.65444
Evo 2 7B	blocks1	BGC0000830	0.112643	6.55145
Evo 2 7B	blocks1	BGC0000831	0.12305	6.6092
Evo 2 7B	blocks1	BGC0000832	0.108642	6.64016
Evo 2 7B	blocks1	BGC0000833	0.113189	6.64806
Evo 2 7B	blocks1	BGC0000834	0.124649	6.70601
Evo 2 7B	blocks1	BGC0000836	0.0940211	6.19596
Evo 2 7B	blocks1	BGC0000837	0.0854453	6.22963
Evo 2 7B	blocks1	BGC0000838	0.0930176	5.72214
Evo 2 7B	blocks1	BGC0000840	0.116542	6.46619
Evo 2 7B	blocks1	BGC0000841	0.138766	6.38852
Evo 2 7B	blocks1	BGC0000842	0.116779	6.49897
Evo 2 7B	blocks1	BGC0000843	0.12247	6.43883
Evo 2 7B	blocks1	BGC0000844	0.127355	6.59724
Evo 2 7B	blocks1	BGC0000845	0.140185	6.48772
Evo 2 7B	blocks1	BGC0000846	0.0903779	6.43646
Evo 2 7B	blocks1	BGC0000847	0.12588	6.46605
Evo 2 7B	blocks1	BGC0000848	0.119593	6.51682
Evo 2 7B	blocks1	BGC0000849	0.108833	6.41296
Evo 2 7B	blocks1	BGC0000850	0.11004	6.47465
Evo 2 7B	blocks1	BGC0000851	0.118111	6.6579
Evo 2 7B	blocks1	BGC0000852	0.0803624	6.43796
Evo 2 7B	blocks1	BGC0000853	0.131351	6.78543
Evo 2 7B	blocks1	BGC0000854	0.0898194	6.34984
Evo 2 7B	blocks1	BGC0000855	0.09671	6.50996
Evo 2 7B	blocks1	BGC0000856	0.0903846	6.35087
Evo 2 7B	blocks1	BGC0000857	0.0948403	6.28992
Evo 2 7B	blocks1	BGC0000858	0.120657	6.44176
Evo 2 7B	blocks1	BGC0000859	0.094337	6.44999
Evo 2 7B	blocks1	BGC0000860	0.123128	6.48268
Evo 2 7B	blocks1	BGC0000861	0.0936146	6.40632
Evo 2 7B	blocks1	BGC0000862	0.0884827	6.34145
Evo 2 7B	blocks1	BGC0000863	0.0834054	6.67059
Evo 2 7B	blocks1	BGC0000864	0.0878295	6.30614
Evo 2 7B	blocks1	BGC0000865	0.0851146	6.27407
Evo 2 7B	blocks1	BGC0000866	0.123455	6.6675
Evo 2 7B	blocks1	BGC0000867	0.115568	6.65311
Evo 2 7B	blocks1	BGC0000868	0.0841898	6.40955
Evo 2 7B	blocks1	BGC0000869	0.0833885	6.3422
Evo 2 7B	blocks1	BGC0000870	0.111431	6.40755
Evo 2 7B	blocks1	BGC0000871	0.132296	6.54084
Evo 2 7B	blocks1	BGC0000872	0.119775	6.63199
Evo 2 7B	blocks1	BGC0000873	0.122441	6.4779
Evo 2 7B	blocks1	BGC0000874	0.11573	6.50963
Evo 2 7B	blocks1	BGC0000875	0.12234	6.69442
Evo 2 7B	blocks1	BGC0000876	0.131488	6.70222
Evo 2 7B	blocks1	BGC0000877	0.121698	6.51063
Evo 2 7B	blocks1	BGC0000878	0.130374	6.68616
Evo 2 7B	blocks1	BGC0000879	0.122382	6.61765
Evo 2 7B	blocks1	BGC0000880	0.108034	6.67972
Evo 2 7B	blocks1	BGC0000881	0.128265	6.43218
Evo 2 7B	blocks1	BGC0000882	0.126895	6.58702
Evo 2 7B	blocks1	BGC0000883	0.116406	6.57269
Evo 2 7B	blocks1	BGC0000884	0.0887207	6.40399
Evo 2 7B	blocks1	BGC0000885	0.129743	6.65993
Evo 2 7B	blocks1	BGC0000886	0.12037	6.59209
Evo 2 7B	blocks1	BGC0000888	0.0986243	6.49972
Evo 2 7B	blocks1	BGC0000889	0.124983	6.51886
Evo 2 7B	blocks1	BGC0000890	0.0843018	6.32708
Evo 2 7B	blocks1	BGC0000891	0.0821784	6.3774
Evo 2 7B	blocks1	BGC0000892	0.131837	6.42401
Evo 2 7B	blocks1	BGC0000893	0.124565	6.58531
Evo 2 7B	blocks1	BGC0000894	0.0775771	6.56884
Evo 2 7B	blocks1	BGC0000895	0.0833682	6.46692
Evo 2 7B	blocks1	BGC0000896	0.121826	6.60158
Evo 2 7B	blocks1	BGC0000897	0.131591	6.6754
Evo 2 7B	blocks1	BGC0000898	0.127057	6.63063
Evo 2 7B	blocks1	BGC0000899	0.124963	6.6127
Evo 2 7B	blocks1	BGC0000900	0.075663	6.58763
Evo 2 7B	blocks1	BGC0000901	0.0794153	6.59296
Evo 2 7B	blocks1	BGC0000902	0.121761	6.46017
Evo 2 7B	blocks1	BGC0000903	0.123246	6.56086
Evo 2 7B	blocks1	BGC0000904	0.130411	6.64581
Evo 2 7B	blocks1	BGC0000905	0.0916441	6.56026
Evo 2 7B	blocks1	BGC0000906	0.100486	6.53154
Evo 2 7B	blocks1	BGC0000907	0.116931	6.46408
Evo 2 7B	blocks1	BGC0000908	0.118998	6.51137
Evo 2 7B	blocks1	BGC0000909	0.114857	6.60146
Evo 2 7B	blocks1	BGC0000910	0.120738	6.26436
Evo 2 7B	blocks1	BGC0000911	0.116045	6.27975
Evo 2 7B	blocks1	BGC0000912	0.121161	6.66342
Evo 2 7B	blocks1	BGC0000913	0.105535	6.4372
Evo 2 7B	blocks1	BGC0000914	0.110431	6.5435
Evo 2 7B	blocks1	BGC0000916	0.100331	6.33867
Evo 2 7B	blocks1	BGC0000917	0.124523	6.41054
Evo 2 7B	blocks1	BGC0000918	0.124742	6.5574
Evo 2 7B	blocks1	BGC0000919	0.0895607	6.40613
Evo 2 7B	blocks1	BGC0000920	0.0998456	6.45491
Evo 2 7B	blocks1	BGC0000921	0.0939859	6.49294
Evo 2 7B	blocks1	BGC0000922	0.11407	6.5367
Evo 2 7B	blocks1	BGC0000923	0.127978	6.54814
Evo 2 7B	blocks1	BGC0000924	0.122625	6.77526
Evo 2 7B	blocks1	BGC0000925	0.10628	6.46503
Evo 2 7B	blocks1	BGC0000926	0.0825791	6.33362
Evo 2 7B	blocks1	BGC0000927	0.120742	6.55155
Evo 2 7B	blocks1	BGC0000929	0.12552	6.45799
Evo 2 7B	blocks1	BGC0000930	0.0738211	6.49815
Evo 2 7B	blocks1	BGC0000932	0.0915081	6.41597
Evo 2 7B	blocks1	BGC0000933	0.120105	6.55529
Evo 2 7B	blocks1	BGC0000934	0.131318	6.56723
Evo 2 7B	blocks1	BGC0000935	0.124588	6.57066
Evo 2 7B	blocks1	BGC0000936	0.129974	6.63677
Evo 2 7B	blocks1	BGC0000937	0.128851	6.56209
Evo 2 7B	blocks1	BGC0000938	0.121342	6.62534
Evo 2 7B	blocks1	BGC0000939	0.0880357	6.42599
Evo 2 7B	blocks1	BGC0000940	0.140242	6.86648
Evo 2 7B	blocks1	BGC0000941	0.127252	6.51879
Evo 2 7B	blocks1	BGC0000942	0.0938739	6.3844
Evo 2 7B	blocks1	BGC0000943	0.0890334	6.33951
Evo 2 7B	blocks1	BGC0000944	0.0877871	5.91462
Evo 2 7B	blocks1	BGC0000945	0.0809994	6.13001
Evo 2 7B	blocks1	BGC0000946	0.086265	6.35777
Evo 2 7B	blocks1	BGC0000947	0.0845273	6.34112
Evo 2 7B	blocks1	BGC0000948	0.0834324	6.18447
Evo 2 7B	blocks1	BGC0000949	0.108194	6.53081
Evo 2 7B	blocks1	BGC0000950	0.115665	6.54439
Evo 2 7B	blocks1	BGC0000951	0.11355	6.59042
Evo 2 7B	blocks1	BGC0000953	0.113873	6.62606
Evo 2 7B	blocks1	BGC0000955	0.116556	6.73301
Evo 2 7B	blocks1	BGC0000956	0.0800392	6.44356
Evo 2 7B	blocks1	BGC0000957	0.123368	6.54776
Evo 2 7B	blocks1	BGC0000958	0.13174	6.62228
Evo 2 7B	blocks1	BGC0000959	0.0780547	6.58869
Evo 2 7B	blocks1	BGC0000960	0.120065	6.55561
Evo 2 7B	blocks1	BGC0000961	0.122819	6.4066
Evo 2 7B	blocks1	BGC0000964	0.115791	6.1562
Evo 2 7B	blocks1	BGC0000966	0.124885	6.6649
Evo 2 7B	blocks1	BGC0000968	0.0790249	6.55578
Evo 2 7B	blocks1	BGC0000969	0.117608	6.64972
Evo 2 7B	blocks1	BGC0000970	0.113252	6.56414
Evo 2 7B	blocks1	BGC0000971	0.129729	6.68619
Evo 2 7B	blocks1	BGC0000972	0.086091	6.26383
Evo 2 7B	blocks1	BGC0000973	0.124081	6.58596
Evo 2 7B	blocks1	BGC0000974	0.111796	6.62643
Evo 2 7B	blocks1	BGC0000975	0.0787996	6.30636
Evo 2 7B	blocks1	BGC0000976	0.0785778	6.00207
Evo 2 7B	blocks1	BGC0000977	0.0762321	6.62446
Evo 2 7B	blocks1	BGC0000978	0.0794279	6.46911
Evo 2 7B	blocks1	BGC0000979	0.0806854	6.38627
Evo 2 7B	blocks1	BGC0000980	0.080585	6.38812
Evo 2 7B	blocks1	BGC0000981	0.0763202	6.23212
Evo 2 7B	blocks1	BGC0000982	0.121099	6.70752
Evo 2 7B	blocks1	BGC0000983	0.0797617	6.54634
Evo 2 7B	blocks1	BGC0000984	0.126569	6.45874
Evo 2 7B	blocks1	BGC0000985	0.140473	6.44263
Evo 2 7B	blocks1	BGC0000986	0.106748	6.67124
Evo 2 7B	blocks1	BGC0000989	0.11463	6.57915
Evo 2 7B	blocks1	BGC0000991	0.114549	6.58158
Evo 2 7B	blocks1	BGC0000992	0.0772463	6.52596
Evo 2 7B	blocks1	BGC0000993	0.120419	6.4437
Evo 2 7B	blocks1	BGC0000996	0.19192	6.42053
Evo 2 7B	blocks1	BGC0000997	0.124073	6.53241
Evo 2 7B	blocks1	BGC0000998	0.134873	6.69514
Evo 2 7B	blocks1	BGC0000999	0.133181	6.4224
Evo 2 7B	blocks1	BGC0001000	0.0787123	6.47594
Evo 2 7B	blocks1	BGC0001002	0.122939	6.66142
Evo 2 7B	blocks1	BGC0001005	0.0896688	6.40786
Evo 2 7B	blocks1	BGC0001006	0.119611	6.6441
Evo 2 7B	blocks1	BGC0001007	0.119255	6.67268
Evo 2 7B	blocks1	BGC0001008	0.127364	6.43583
Evo 2 7B	blocks1	BGC0001010	0.123413	6.71401
Evo 2 7B	blocks1	BGC0001014	0.129333	6.35025
Evo 2 7B	blocks1	BGC0001015	0.0865218	6.21867
Evo 2 7B	blocks1	BGC0001016	0.0802177	6.0047
Evo 2 7B	blocks1	BGC0001017	0.0802781	6.04483
Evo 2 7B	blocks1	BGC0001018	0.082262	6.29274
Evo 2 7B	blocks1	BGC0001019	0.132963	6.64927
Evo 2 7B	blocks1	BGC0001020	0.110018	6.56435
Evo 2 7B	blocks1	BGC0001021	0.110859	6.32683
Evo 2 7B	blocks1	BGC0001022	0.108188	6.4142
Evo 2 7B	blocks1	BGC0001023	0.11775	6.71049
Evo 2 7B	blocks1	BGC0001024	0.111745	6.70435
Evo 2 7B	blocks1	BGC0001026	0.0802678	6.61546
Evo 2 7B	blocks1	BGC0001027	0.144366	6.66065
Evo 2 7B	blocks1	BGC0001028	0.0816425	6.36478
Evo 2 7B	blocks1	BGC0001029	0.0804673	6.32109
Evo 2 7B	blocks1	BGC0001030	0.0772471	6.52079
Evo 2 7B	blocks1	BGC0001033	0.0886341	6.54767
Evo 2 7B	blocks1	BGC0001034	0.123207	6.70829
Evo 2 7B	blocks1	BGC0001037	0.0858877	6.65428
Evo 2 7B	blocks1	BGC0001038	0.122405	6.47198
Evo 2 7B	blocks1	BGC0001039	0.134742	6.69112
Evo 2 7B	blocks1	BGC0001041	0.106474	6.44847
Evo 2 7B	blocks1	BGC0001043	0.12672	6.51342
Evo 2 7B	blocks1	BGC0001044	0.0758559	6.51605
Evo 2 7B	blocks1	BGC0001045	0.0926991	6.48409
Evo 2 7B	blocks1	BGC0001047	0.101009	6.46244
Evo 2 7B	blocks1	BGC0001049	0.0849578	6.63278
Evo 2 7B	blocks1	BGC0001050	0.138927	6.38324
Evo 2 7B	blocks1	BGC0001051	0.131457	6.56491
Evo 2 7B	blocks1	BGC0001052	0.129811	6.65334
Evo 2 7B	blocks1	BGC0001054	0.0815849	5.84983
Evo 2 7B	blocks1	BGC0001056	0.108354	6.41904
Evo 2 7B	blocks1	BGC0001057	0.0762506	6.47951
Evo 2 7B	blocks1	BGC0001061	0.125141	6.54613
Evo 2 7B	blocks1	BGC0001062	0.135916	6.63333
Evo 2 7B	blocks1	BGC0001063	0.131351	6.64947
Evo 2 7B	blocks1	BGC0001064	0.0812676	6.421
Evo 2 7B	blocks1	BGC0001065	0.133466	6.58769
Evo 2 7B	blocks1	BGC0001067	0.0812778	6.53168
Evo 2 7B	blocks1	BGC0001071	0.083702	6.43877
Evo 2 7B	blocks1	BGC0001074	0.131132	6.69219
Evo 2 7B	blocks1	BGC0001075	0.0878905	6.4311
Evo 2 7B	blocks1	BGC0001076	0.119249	6.61312
Evo 2 7B	blocks1	BGC0001077	0.120085	6.41872
Evo 2 7B	blocks1	BGC0001078	0.128242	6.68447
Evo 2 7B	blocks1	BGC0001079	0.139405	6.48111
Evo 2 7B	blocks1	BGC0001080	0.118926	6.54982
Evo 2 7B	blocks1	BGC0001082	0.0718449	6.34319
Evo 2 7B	blocks1	BGC0001083	0.113817	6.52713
Evo 2 7B	blocks1	BGC0001084	0.0799819	6.63629
Evo 2 7B	blocks1	BGC0001088	0.102652	6.50383
Evo 2 7B	blocks1	BGC0001090	0.0867147	5.95949
Evo 2 7B	blocks1	BGC0001095	0.0900597	5.98794
Evo 2 7B	blocks1	BGC0001098	0.09177	6.48346
Evo 2 7B	blocks1	BGC0001100	0.126821	6.45304
Evo 2 7B	blocks1	BGC0001102	0.130391	6.39215
Evo 2 7B	blocks1	BGC0001103	0.0875028	6.48401
Evo 2 7B	blocks1	BGC0001105	0.09597	6.59033
Evo 2 7B	blocks1	BGC0001109	0.0939536	6.51486
Evo 2 7B	blocks1	BGC0001116	0.128192	6.40893
Evo 2 7B	blocks1	BGC0001117	0.129353	6.59755
Evo 2 7B	blocks1	BGC0001118	0.0776228	6.56696
Evo 2 7B	blocks1	BGC0001122	0.0817455	6.54129
Evo 2 7B	blocks1	BGC0001123	0.0780524	6.52592
Evo 2 7B	blocks1	BGC0001124	0.0781419	6.5128
Evo 2 7B	blocks1	BGC0001125	0.0789113	6.36324
Evo 2 7B	blocks1	BGC0001126	0.0786846	6.15126
Evo 2 7B	blocks1	BGC0001127	0.131983	6.45538
Evo 2 7B	blocks1	BGC0001128	0.0899076	6.16186
Evo 2 7B	blocks1	BGC0001130	0.0884604	6.4061
Evo 2 7B	blocks1	BGC0001131	0.0855914	6.326
Evo 2 7B	blocks1	BGC0001132	0.0960804	6.37657
Evo 2 7B	blocks1	BGC0001133	0.0983822	6.13308
Evo 2 7B	blocks1	BGC0001134	0.0784073	6.06101
Evo 2 7B	blocks1	BGC0001135	0.0965487	6.45174
Evo 2 7B	blocks1	BGC0001136	0.0825306	6.59432
Evo 2 7B	blocks1	BGC0001137	0.120981	6.62683
Evo 2 7B	blocks1	BGC0001138	0.116205	6.54889
Evo 2 7B	blocks1	BGC0001140	0.124164	6.59422
Evo 2 7B	blocks1	BGC0001141	0.0766748	6.52318
Evo 2 7B	blocks1	BGC0001142	0.0752964	6.55249
Evo 2 7B	blocks1	BGC0001143	0.0795302	6.60686
Evo 2 7B	blocks1	BGC0001144	0.0722014	6.35354
Evo 2 7B	blocks1	BGC0001145	0.129579	6.47571
Evo 2 7B	blocks1	BGC0001146	0.133898	6.55476
Evo 2 7B	blocks1	BGC0001147	0.123377	6.61902
Evo 2 7B	blocks1	BGC0001148	0.126765	6.52462
Evo 2 7B	blocks1	BGC0001149	0.115991	6.60565
Evo 2 7B	blocks1	BGC0001150	0.124128	6.6334
Evo 2 7B	blocks1	BGC0001151	0.120215	6.57823
Evo 2 7B	blocks1	BGC0001152	0.0903426	6.68697
Evo 2 7B	blocks1	BGC0001153	0.114925	6.69925
Evo 2 7B	blocks1	BGC0001154	0.125893	6.44906
Evo 2 7B	blocks1	BGC0001155	0.128264	6.61943
Evo 2 7B	blocks1	BGC0001156	0.124051	6.57739
Evo 2 7B	blocks1	BGC0001157	0.122195	6.38501
Evo 2 7B	blocks1	BGC0001159	0.108895	6.52117
Evo 2 7B	blocks1	BGC0001160	0.0865208	6.33529
Evo 2 7B	blocks1	BGC0001161	0.0805091	6.56678
Evo 2 7B	blocks1	BGC0001162	0.0813144	6.58026
Evo 2 7B	blocks1	BGC0001163	0.0809256	6.57959
Evo 2 7B	blocks1	BGC0001164	0.0874937	6.48275
Evo 2 7B	blocks1	BGC0001166	0.0797844	6.6425
Evo 2 7B	blocks1	BGC0001167	0.0823066	6.22289
Evo 2 7B	blocks1	BGC0001168	0.117632	6.63859
Evo 2 7B	blocks1	BGC0001169	0.127218	6.46883
Evo 2 7B	blocks1	BGC0001170	0.104039	6.3443
Evo 2 7B	blocks1	BGC0001171	0.0901218	6.21855
Evo 2 7B	blocks1	BGC0001172	0.126402	6.63922
Evo 2 7B	blocks1	BGC0001173	0.0842178	5.81146
Evo 2 7B	blocks1	BGC0001174	0.0821499	6.56998
Evo 2 7B	blocks1	BGC0001176	0.108152	6.3984
Evo 2 7B	blocks1	BGC0001177	0.113574	6.51287
Evo 2 7B	blocks1	BGC0001179	0.122896	6.53376
Evo 2 7B	blocks1	BGC0001181	0.136187	6.91332
Evo 2 7B	blocks1	BGC0001184	0.0919145	6.08402
Evo 2 7B	blocks1	BGC0001185	0.0925588	6.06977
Evo 2 7B	blocks1	BGC0001187	0.0915824	6.63994
Evo 2 7B	blocks1	BGC0001188	0.119037	6.68613
Evo 2 7B	blocks1	BGC0001189	0.134257	6.46455
Evo 2 7B	blocks1	BGC0001190	0.0754892	6.48774
Evo 2 7B	blocks1	BGC0001192	0.111289	6.69629
Evo 2 7B	blocks1	BGC0001193	0.136103	6.54296
Evo 2 7B	blocks1	BGC0001197	0.125342	6.64904
Evo 2 7B	blocks1	BGC0001198	0.088488	6.36353
Evo 2 7B	blocks1	BGC0001199	0.119986	6.53798
Evo 2 7B	blocks1	BGC0001200	0.122787	6.49438
Evo 2 7B	blocks1	BGC0001201	0.108579	6.72282
Evo 2 7B	blocks1	BGC0001202	0.116159	6.55756
Evo 2 7B	blocks1	BGC0001203	0.132422	6.61205
Evo 2 7B	blocks1	BGC0001205	0.073204	6.48864
Evo 2 7B	blocks1	BGC0001206	0.108591	6.64712
Evo 2 7B	blocks1	BGC0001207	0.13842	6.69137
Evo 2 7B	blocks1	BGC0001209	0.0881532	5.68906
Evo 2 7B	blocks1	BGC0001210	0.0759925	6.10845
Evo 2 7B	blocks1	BGC0001211	0.130582	6.60328
Evo 2 7B	blocks1	BGC0001212	0.133805	6.53457
Evo 2 7B	blocks1	BGC0001213	0.214737	6.17055
Evo 2 7B	blocks1	BGC0001214	0.122469	6.64728
Evo 2 7B	blocks1	BGC0001215	0.127378	6.45207
Evo 2 7B	blocks1	BGC0001216	0.129342	6.61124
Evo 2 7B	blocks1	BGC0001217	0.111822	6.73734
Evo 2 7B	blocks1	BGC0001218	0.0996876	6.64241
Evo 2 7B	blocks1	BGC0001219	0.0970119	6.40985
Evo 2 7B	blocks1	BGC0001220	0.0875496	6.63498
Evo 2 7B	blocks1	BGC0001221	0.122036	6.46375
Evo 2 7B	blocks1	BGC0001222	0.0877799	6.1644
Evo 2 7B	blocks1	BGC0001223	0.11953	6.57261
Evo 2 7B	blocks1	BGC0001224	0.116821	6.57232
Evo 2 7B	blocks1	BGC0001225	0.11235	6.50519
Evo 2 7B	blocks1	BGC0001226	0.11338	6.42087
Evo 2 7B	blocks1	BGC0001227	0.126045	6.42628
Evo 2 7B	blocks1	BGC0001228	0.115007	6.43532
Evo 2 7B	blocks1	BGC0001229	0.118103	6.42899
Evo 2 7B	blocks1	BGC0001230	0.126423	6.4383
Evo 2 7B	blocks1	BGC0001231	0.12599	6.64021
Evo 2 7B	blocks1	BGC0001235	0.124844	6.54416
Evo 2 7B	blocks1	BGC0001237	0.124547	6.49942
Evo 2 7B	blocks1	BGC0001238	0.078715	6.55043
Evo 2 7B	blocks1	BGC0001239	0.0787802	6.55249
Evo 2 7B	blocks1	BGC0001240	0.078312	6.49978
Evo 2 7B	blocks1	BGC0001242	0.0785156	6.47879
Evo 2 7B	blocks1	BGC0001244	0.0843607	6.74076
Evo 2 7B	blocks1	BGC0001245	0.0851747	6.61263
Evo 2 7B	blocks1	BGC0001246	0.0843623	6.64576
Evo 2 7B	blocks1	BGC0001248	0.0883098	6.63951
Evo 2 7B	blocks1	BGC0001249	0.0880835	6.70935
Evo 2 7B	blocks1	BGC0001250	0.0809931	6.62551
Evo 2 7B	blocks1	BGC0001251	0.0787601	6.58543
Evo 2 7B	blocks1	BGC0001252	0.0822013	6.7006
Evo 2 7B	blocks1	BGC0001254	0.0792258	6.60862
Evo 2 7B	blocks1	BGC0001255	0.0764357	6.50076
Evo 2 7B	blocks1	BGC0001257	0.0875667	6.69152
Evo 2 7B	blocks1	BGC0001258	0.0816837	6.61224
Evo 2 7B	blocks1	BGC0001260	0.0776576	6.49373
Evo 2 7B	blocks1	BGC0001261	0.0804938	6.59582
Evo 2 7B	blocks1	BGC0001262	0.0739349	6.44936
Evo 2 7B	blocks1	BGC0001264	0.0773948	6.51777
Evo 2 7B	blocks1	BGC0001266	0.0751409	6.49786
Evo 2 7B	blocks1	BGC0001267	0.0768393	6.5171
Evo 2 7B	blocks1	BGC0001268	0.0845837	6.6698
Evo 2 7B	blocks1	BGC0001273	0.085301	6.71019
Evo 2 7B	blocks1	BGC0001275	0.0810052	6.55412
Evo 2 7B	blocks1	BGC0001276	0.0839036	6.67026
Evo 2 7B	blocks1	BGC0001277	0.0744241	6.51394
Evo 2 7B	blocks1	BGC0001278	0.0745457	6.49077
Evo 2 7B	blocks1	BGC0001283	0.118005	6.65678
Evo 2 7B	blocks1	BGC0001284	0.0819894	6.73556
Evo 2 7B	blocks1	BGC0001285	0.123219	6.57988
Evo 2 7B	blocks1	BGC0001286	0.0852688	6.51924
Evo 2 7B	blocks1	BGC0001289	0.0967599	6.44866
Evo 2 7B	blocks1	BGC0001290	0.0778692	6.4773
Evo 2 7B	blocks1	BGC0001291	0.0848182	6.01286
Evo 2 7B	blocks1	BGC0001292	0.130491	6.56222
Evo 2 7B	blocks1	BGC0001293	0.119548	6.41534
Evo 2 7B	blocks1	BGC0001294	0.108853	6.43044
Evo 2 7B	blocks1	BGC0001295	0.12681	6.50754
Evo 2 7B	blocks1	BGC0001296	0.12786	6.61683
Evo 2 7B	blocks1	BGC0001297	0.131876	6.4526
Evo 2 7B	blocks1	BGC0001298	0.13093	6.58786
Evo 2 7B	blocks1	BGC0001300	0.117206	6.6754
Evo 2 7B	blocks1	BGC0001301	0.135211	6.63314
Evo 2 7B	blocks1	BGC0001302	0.121038	6.59388
Evo 2 7B	blocks1	BGC0001304	0.0740191	6.40078
Evo 2 7B	blocks1	BGC0001305	0.0751759	6.43857
Evo 2 7B	blocks1	BGC0001306	0.0758979	6.46545
Evo 2 7B	blocks1	BGC0001307	0.0952914	6.45121
Evo 2 7B	blocks1	BGC0001310	0.125095	6.76535
Evo 2 7B	blocks1	BGC0001311	0.085941	6.18018
Evo 2 7B	blocks1	BGC0001312	0.120874	6.54616
Evo 2 7B	blocks1	BGC0001314	0.0792525	6.227
Evo 2 7B	blocks1	BGC0001315	0.0870635	6.15278
Evo 2 7B	blocks1	BGC0001327	0.14453	6.68068
Evo 2 7B	blocks1	BGC0001328	0.168933	6.48264
Evo 2 7B	blocks1	BGC0001329	0.305058	6.03461
Evo 2 7B	blocks1	BGC0001330	0.132809	6.60306
Evo 2 7B	blocks1	BGC0001331	0.126334	6.42053
Evo 2 7B	blocks1	BGC0001332	0.123039	6.48587
Evo 2 7B	blocks1	BGC0001333	0.128437	6.59704
Evo 2 7B	blocks1	BGC0001334	0.128467	6.5334
Evo 2 7B	blocks1	BGC0001335	0.13096	6.50901
Evo 2 7B	blocks1	BGC0001336	0.116635	6.63516
Evo 2 7B	blocks1	BGC0001337	0.124971	6.45842
Evo 2 7B	blocks1	BGC0001338	0.077983	6.58262
Evo 2 7B	blocks1	BGC0001340	0.0730093	6.48068
Evo 2 7B	blocks1	BGC0001341	0.0772373	6.31078
Evo 2 7B	blocks1	BGC0001343	0.114108	6.61068
Evo 2 7B	blocks1	BGC0001344	0.124271	6.68937
Evo 2 7B	blocks1	BGC0001345	0.111907	6.66122
Evo 2 7B	blocks1	BGC0001346	0.119527	6.46649
Evo 2 7B	blocks1	BGC0001351	0.126069	6.46282
Evo 2 7B	blocks1	BGC0001356	0.0870857	6.46664
Evo 2 7B	blocks1	BGC0001357	0.0819253	6.41417
Evo 2 7B	blocks1	BGC0001360	0.0755522	6.52112
Evo 2 7B	blocks1	BGC0001361	0.0963073	6.20207
Evo 2 7B	blocks1	BGC0001363	0.125507	6.63127
Evo 2 7B	blocks1	BGC0001364	0.120685	6.38821
Evo 2 7B	blocks1	BGC0001365	0.0783148	6.48027
Evo 2 7B	blocks1	BGC0001366	0.127092	6.6217
Evo 2 7B	blocks1	BGC0001367	0.115627	6.49151
Evo 2 7B	blocks1	BGC0001368	0.132129	6.60037
Evo 2 7B	blocks1	BGC0001369	0.129123	6.58018
Evo 2 7B	blocks1	BGC0001371	0.0796141	6.62603
Evo 2 7B	blocks1	BGC0001372	0.0733599	6.45417
Evo 2 7B	blocks1	BGC0001374	0.122607	6.74152
Evo 2 7B	blocks1	BGC0001375	0.075464	6.54494
Evo 2 7B	blocks1	BGC0001376	0.119643	6.48756
Evo 2 7B	blocks1	BGC0001377	0.116794	6.43716
Evo 2 7B	blocks1	BGC0001379	0.121053	6.47111
Evo 2 7B	blocks1	BGC0001380	0.10918	6.39271
Evo 2 7B	blocks1	BGC0001383	0.0895639	6.41455
Evo 2 7B	blocks1	BGC0001384	0.128143	6.68266
Evo 2 7B	blocks1	BGC0001386	0.124166	6.59723
Evo 2 7B	blocks1	BGC0001387	0.127862	6.60743
Evo 2 7B	blocks1	BGC0001388	0.0960313	6.26781
Evo 2 7B	blocks1	BGC0001390	0.0912485	6.70712
Evo 2 7B	blocks1	BGC0001391	0.0951797	6.22161
Evo 2 7B	blocks1	BGC0001392	0.0833155	6.23505
Evo 2 7B	blocks1	BGC0001393	0.101664	6.20449
Evo 2 7B	blocks1	BGC0001394	0.115734	6.44484
Evo 2 7B	blocks1	BGC0001395	0.132777	6.60765
Evo 2 7B	blocks1	BGC0001399	0.0809564	6.60296
Evo 2 7B	blocks1	BGC0001400	0.0811449	6.59497
Evo 2 7B	blocks1	BGC0001403	0.085824	6.63247
Evo 2 7B	blocks1	BGC0001404	0.0785914	6.5393
Evo 2 7B	blocks1	BGC0001405	0.0923153	6.59384
Evo 2 7B	blocks1	BGC0001407	0.0884548	5.67994
Evo 2 7B	blocks1	BGC0001408	0.111178	6.2349
Evo 2 7B	blocks1	BGC0001409	0.122283	6.48286
Evo 2 7B	blocks1	BGC0001410	0.0852058	6.31779
Evo 2 7B	blocks1	BGC0001411	0.0855531	6.21789
Evo 2 7B	blocks1	BGC0001412	0.0832193	6.16938
Evo 2 7B	blocks1	BGC0001413	0.113462	6.77506
Evo 2 7B	blocks1	BGC0001415	0.0939294	6.19832
Evo 2 7B	blocks1	BGC0001417	0.11884	6.7184
Evo 2 7B	blocks1	BGC0001418	0.118975	6.72881
Evo 2 7B	blocks1	BGC0001419	0.119027	6.72935
Evo 2 7B	blocks1	BGC0001420	0.119327	6.70004
Evo 2 7B	blocks1	BGC0001421	0.124952	6.68302
Evo 2 7B	blocks1	BGC0001422	0.13142	6.75183
Evo 2 7B	blocks1	BGC0001423	0.126565	6.69778
Evo 2 7B	blocks1	BGC0001424	0.129952	6.73149
Evo 2 7B	blocks1	BGC0001425	0.12582	6.7064
Evo 2 7B	blocks1	BGC0001426	0.126003	6.70557
Evo 2 7B	blocks1	BGC0001427	0.125629	6.70949
Evo 2 7B	blocks1	BGC0001428	0.128739	6.71667
Evo 2 7B	blocks1	BGC0001429	0.117166	6.69141
Evo 2 7B	blocks1	BGC0001430	0.107302	6.61001
Evo 2 7B	blocks1	BGC0001431	0.115614	6.68077
Evo 2 7B	blocks1	BGC0001432	0.112105	6.66876
Evo 2 7B	blocks1	BGC0001434	0.0855835	6.35326
Evo 2 7B	blocks1	BGC0001435	0.127424	6.63494
Evo 2 7B	blocks1	BGC0001437	0.108605	6.56119
Evo 2 7B	blocks1	BGC0001438	0.120917	6.46123
Evo 2 7B	blocks1	BGC0001439	0.122354	6.53356
Evo 2 7B	blocks1	BGC0001440	0.122859	6.42167
Evo 2 7B	blocks1	BGC0001441	0.124802	6.53204
Evo 2 7B	blocks1	BGC0001442	0.127544	6.4988
Evo 2 7B	blocks1	BGC0001443	0.131556	6.34292
Evo 2 7B	blocks1	BGC0001444	0.129871	6.64305
Evo 2 7B	blocks1	BGC0001445	0.0782514	6.52432
Evo 2 7B	blocks1	BGC0001446	0.0750936	6.58273
Evo 2 7B	blocks1	BGC0001449	0.0859009	6.58943
Evo 2 7B	blocks1	BGC0001451	0.0947489	6.1755
Evo 2 7B	blocks1	BGC0001453	0.139274	6.85217
Evo 2 7B	blocks1	BGC0001454	0.12816	6.61762
Evo 2 7B	blocks1	BGC0001455	0.133881	6.59503
Evo 2 7B	blocks1	BGC0001456	0.12662	6.39111
Evo 2 7B	blocks1	BGC0001457	0.119752	6.5333
Evo 2 7B	blocks1	BGC0001458	0.120987	6.69694
Evo 2 7B	blocks1	BGC0001463	0.0803856	6.30134
Evo 2 7B	blocks1	BGC0001464	0.0793998	6.36809
Evo 2 7B	blocks1	BGC0001465	0.0803564	6.41636
Evo 2 7B	blocks1	BGC0001467	0.076301	6.04215
Evo 2 7B	blocks1	BGC0001468	0.118429	6.45888
Evo 2 7B	blocks1	BGC0001469	0.0806432	6.08858
Evo 2 7B	blocks1	BGC0001471	0.13272	6.53942
Evo 2 7B	blocks1	BGC0001472	0.112523	6.54608
Evo 2 7B	blocks1	BGC0001473	0.118542	6.50581
Evo 2 7B	blocks1	BGC0001474	0.137373	6.61387
Evo 2 7B	blocks1	BGC0001475	0.0826301	6.62858
Evo 2 7B	blocks1	BGC0001478	0.13093	6.6066
Evo 2 7B	blocks1	BGC0001480	0.0835827	6.346
Evo 2 7B	blocks1	BGC0001481	0.0794913	6.28346
Evo 2 7B	blocks1	BGC0001483	0.118763	6.58635
Evo 2 7B	blocks1	BGC0001484	0.132801	6.60978
Evo 2 7B	blocks1	BGC0001485	0.10657	6.64303
Evo 2 7B	blocks1	BGC0001486	0.0983793	6.43354
Evo 2 7B	blocks1	BGC0001488	0.112671	6.50643
Evo 2 7B	blocks1	BGC0001489	0.0748406	6.45164
Evo 2 7B	blocks1	BGC0001490	0.0766163	6.46741
Evo 2 7B	blocks1	BGC0001493	0.114344	6.52034
Evo 2 7B	blocks1	BGC0001495	0.13718	6.56261
Evo 2 7B	blocks1	BGC0001496	0.121939	6.50562
Evo 2 7B	blocks1	BGC0001498	0.0795758	6.17399
Evo 2 7B	blocks1	BGC0001499	0.103983	6.44048
Evo 2 7B	blocks1	BGC0001500	0.122076	6.63895
Evo 2 7B	blocks1	BGC0001501	0.0785546	6.13722
Evo 2 7B	blocks1	BGC0001502	0.118496	6.47678
Evo 2 7B	blocks1	BGC0001504	0.131146	6.37884
Evo 2 7B	blocks1	BGC0001505	0.0794991	6.11669
Evo 2 7B	blocks1	BGC0001506	0.117357	6.2976
Evo 2 7B	blocks1	BGC0001507	0.124161	6.50953
Evo 2 7B	blocks1	BGC0001508	0.072735	6.45115
Evo 2 7B	blocks1	BGC0001509	0.116715	6.25263
Evo 2 7B	blocks1	BGC0001510	0.1367	6.64375
Evo 2 7B	blocks1	BGC0001512	0.126778	6.62164
Evo 2 7B	blocks1	BGC0001513	0.1285	6.64494
Evo 2 7B	blocks1	BGC0001514	0.125745	6.65754
Evo 2 7B	blocks1	BGC0001515	0.0818027	6.61299
Evo 2 7B	blocks1	BGC0001516	0.0765514	6.50577
Evo 2 7B	blocks1	BGC0001517	0.0856655	6.56029
Evo 2 7B	blocks1	BGC0001518	0.0750705	6.53635
Evo 2 7B	blocks1	BGC0001519	0.13337	6.71772
Evo 2 7B	blocks1	BGC0001521	0.0878102	6.33212
Evo 2 7B	blocks1	BGC0001524	0.0847878	6.43389
Evo 2 7B	blocks1	BGC0001525	0.0809299	6.43453
Evo 2 7B	blocks1	BGC0001526	0.0807772	6.43706
Evo 2 7B	blocks1	BGC0001527	0.082436	6.62252
Evo 2 7B	blocks1	BGC0001528	0.0761519	6.48867
Evo 2 7B	blocks1	BGC0001529	0.116837	6.40883
Evo 2 7B	blocks1	BGC0001531	0.0946753	6.31413
Evo 2 7B	blocks1	BGC0001532	0.0867458	6.49924
Evo 2 7B	blocks1	BGC0001533	0.121586	6.52828
Evo 2 7B	blocks1	BGC0001534	0.122773	6.40261
Evo 2 7B	blocks1	BGC0001535	0.123378	6.48873
Evo 2 7B	blocks1	BGC0001536	0.0860385	6.52602
Evo 2 7B	blocks1	BGC0001539	0.127478	6.45197
Evo 2 7B	blocks1	BGC0001540	0.127344	6.7084
Evo 2 7B	blocks1	BGC0001541	0.0804939	6.50367
Evo 2 7B	blocks1	BGC0001542	0.0833953	6.54972
Evo 2 7B	blocks1	BGC0001543	0.0956552	6.30794
Evo 2 7B	blocks1	BGC0001544	0.0765399	6.53949
Evo 2 7B	blocks1	BGC0001545	0.0784949	6.58026
Evo 2 7B	blocks1	BGC0001547	0.0763732	6.50396
Evo 2 7B	blocks1	BGC0001548	0.12539	6.32824
Evo 2 7B	blocks1	BGC0001549	0.111566	6.34733
Evo 2 7B	blocks1	BGC0001550	0.118027	6.50342
Evo 2 7B	blocks1	BGC0001551	0.129777	6.56402
Evo 2 7B	blocks1	BGC0001552	0.112934	6.35887
Evo 2 7B	blocks1	BGC0001553	0.129841	6.63709
Evo 2 7B	blocks1	BGC0001554	0.0866421	6.57916
Evo 2 7B	blocks1	BGC0001555	0.0797911	6.42198
Evo 2 7B	blocks1	BGC0001556	0.127367	6.65854
Evo 2 7B	blocks1	BGC0001558	0.126925	6.6407
Evo 2 7B	blocks1	BGC0001560	0.0795504	6.44869
Evo 2 7B	blocks1	BGC0001561	0.12704	6.55962
Evo 2 7B	blocks1	BGC0001562	0.130114	6.45643
Evo 2 7B	blocks1	BGC0001563	0.0759766	6.44968
Evo 2 7B	blocks1	BGC0001564	0.0817183	6.48259
Evo 2 7B	blocks1	BGC0001566	0.0814794	6.406
Evo 2 7B	blocks1	BGC0001567	0.127454	6.44646
Evo 2 7B	blocks1	BGC0001568	0.121715	6.46613
Evo 2 7B	blocks1	BGC0001569	0.1289	6.45993
Evo 2 7B	blocks1	BGC0001570	0.133375	6.55104
Evo 2 7B	blocks1	BGC0001572	0.102626	6.292
Evo 2 7B	blocks1	BGC0001573	0.0919744	6.57346
Evo 2 7B	blocks1	BGC0001574	0.129729	6.68045
Evo 2 7B	blocks1	BGC0001575	0.0872405	6.51366
Evo 2 7B	blocks1	BGC0001576	0.074317	6.31837
Evo 2 7B	blocks1	BGC0001578	0.0727211	6.39178
Evo 2 7B	blocks1	BGC0001579	0.131653	6.72914
Evo 2 7B	blocks1	BGC0001585	0.0858226	6.61962
Evo 2 7B	blocks1	BGC0001586	0.102629	6.39793
Evo 2 7B	blocks1	BGC0001587	0.126225	6.58034
Evo 2 7B	blocks1	BGC0001588	0.122277	6.36949
Evo 2 7B	blocks1	BGC0001589	0.110169	6.31067
Evo 2 7B	blocks1	BGC0001590	0.124273	6.58577
Evo 2 7B	blocks1	BGC0001591	0.0880158	6.47682
Evo 2 7B	blocks1	BGC0001592	0.118152	6.4926
Evo 2 7B	blocks1	BGC0001593	0.125808	6.4861
Evo 2 7B	blocks1	BGC0001594	0.0790158	6.17316
Evo 2 7B	blocks1	BGC0001595	0.0833191	6.19136
Evo 2 7B	blocks1	BGC0001596	0.129709	6.63543
Evo 2 7B	blocks1	BGC0001600	0.0774857	6.61534
Evo 2 7B	blocks1	BGC0001601	0.0846189	6.21934
Evo 2 7B	blocks1	BGC0001602	0.0948966	6.22495
Evo 2 7B	blocks1	BGC0001603	0.12308	6.5937
Evo 2 7B	blocks1	BGC0001604	0.0748852	6.47313
Evo 2 7B	blocks1	BGC0001605	0.119538	6.47759
Evo 2 7B	blocks1	BGC0001606	0.0771961	6.53388
Evo 2 7B	blocks1	BGC0001607	0.118642	6.45268
Evo 2 7B	blocks1	BGC0001608	0.134585	6.61645
Evo 2 7B	blocks1	BGC0001609	0.086109	6.65203
Evo 2 7B	blocks1	BGC0001610	0.125645	6.55104
Evo 2 7B	blocks1	BGC0001612	0.0787871	6.14899
Evo 2 7B	blocks1	BGC0001615	0.0836689	6.21811
Evo 2 7B	blocks1	BGC0001616	0.0731009	6.49037
Evo 2 7B	blocks1	BGC0001617	0.076464	6.55986
Evo 2 7B	blocks1	BGC0001618	0.0973041	6.29276
Evo 2 7B	blocks1	BGC0001620	0.121373	6.54078
Evo 2 7B	blocks1	BGC0001621	0.0751775	6.43706
Evo 2 7B	blocks1	BGC0001622	0.124563	6.62585
Evo 2 7B	blocks1	BGC0001623	0.132185	6.60839
Evo 2 7B	blocks1	BGC0001624	0.0729639	6.46357
Evo 2 7B	blocks1	BGC0001625	0.127089	6.57595
Evo 2 7B	blocks1	BGC0001626	0.0870892	6.56823
Evo 2 7B	blocks1	BGC0001627	0.110604	6.55831
Evo 2 7B	blocks1	BGC0001628	0.126841	6.53039
Evo 2 7B	blocks1	BGC0001629	0.128997	6.59044
Evo 2 7B	blocks1	BGC0001630	0.0925234	6.49852
Evo 2 7B	blocks1	BGC0001631	0.0821382	6.46004
Evo 2 7B	blocks1	BGC0001632	0.07507	6.12674
Evo 2 7B	blocks1	BGC0001633	0.127048	6.44866
Evo 2 7B	blocks1	BGC0001634	0.116465	6.39899
Evo 2 7B	blocks1	BGC0001635	0.130921	6.64553
Evo 2 7B	blocks1	BGC0001637	0.0835314	6.28533
Evo 2 7B	blocks1	BGC0001638	0.0792476	6.26591
Evo 2 7B	blocks1	BGC0001639	0.0799275	6.31275
Evo 2 7B	blocks1	BGC0001640	0.101004	6.65883
Evo 2 7B	blocks1	BGC0001641	0.0896801	6.19003
Evo 2 7B	blocks1	BGC0001642	0.0757035	6.5069
Evo 2 7B	blocks1	BGC0001645	0.117377	6.50731
Evo 2 7B	blocks1	BGC0001647	0.127204	6.45088
Evo 2 7B	blocks1	BGC0001649	0.125344	6.52075
Evo 2 7B	blocks1	BGC0001650	0.139857	6.36444
Evo 2 7B	blocks1	BGC0001651	0.0819125	5.83903
Evo 2 7B	blocks1	BGC0001652	0.132503	6.69058
Evo 2 7B	blocks1	BGC0001654	0.0806885	6.16896
Evo 2 7B	blocks1	BGC0001655	0.111567	6.69556
Evo 2 7B	blocks1	BGC0001658	0.130193	6.56471
Evo 2 7B	blocks1	BGC0001659	0.0768202	6.54499
Evo 2 7B	blocks1	BGC0001660	0.1237	6.59952
Evo 2 7B	blocks1	BGC0001661	0.118207	6.42741
Evo 2 7B	blocks1	BGC0001663	0.0819699	6.41581
Evo 2 7B	blocks1	BGC0001665	0.112758	6.55303
Evo 2 7B	blocks1	BGC0001667	0.0804646	5.99661
Evo 2 7B	blocks1	BGC0001668	0.0774958	6.5198
Evo 2 7B	blocks1	BGC0001672	0.0894339	5.70726
Evo 2 7B	blocks1	BGC0001674	0.118837	6.40611
Evo 2 7B	blocks1	BGC0001677	0.0755332	6.51289
Evo 2 7B	blocks1	BGC0001679	0.0749833	6.41091
Evo 2 7B	blocks1	BGC0001680	0.109729	6.33279
Evo 2 7B	blocks1	BGC0001681	0.092998	6.50144
Evo 2 7B	blocks1	BGC0001682	0.140545	6.55733
Evo 2 7B	blocks1	BGC0001683	0.0837043	6.3815
Evo 2 7B	blocks1	BGC0001684	0.0854458	6.36837
Evo 2 7B	blocks1	BGC0001685	0.107358	6.31385
Evo 2 7B	blocks1	BGC0001687	0.0964447	6.39235
Evo 2 7B	blocks1	BGC0001692	0.0848867	6.2943
Evo 2 7B	blocks1	BGC0001693	0.11986	6.52533
Evo 2 7B	blocks1	BGC0001695	0.13532	6.59507
Evo 2 7B	blocks1	BGC0001696	0.117187	6.65861
Evo 2 7B	blocks1	BGC0001699	0.0749969	6.42012
Evo 2 7B	blocks1	BGC0001701	0.0925157	6.34561
Evo 2 7B	blocks1	BGC0001703	0.0780206	6.17993
Evo 2 7B	blocks1	BGC0001704	0.0790719	6.16368
Evo 2 7B	blocks1	BGC0001705	0.0808863	5.95734
Evo 2 7B	blocks1	BGC0001706	0.0737276	6.54174
Evo 2 7B	blocks1	BGC0001707	0.11512	6.57586
Evo 2 7B	blocks1	BGC0001708	0.0738289	6.48049
Evo 2 7B	blocks1	BGC0001711	0.128351	6.46864
Evo 2 7B	blocks1	BGC0001712	0.0775457	6.43857
Evo 2 7B	blocks1	BGC0001713	0.0922719	6.26622
Evo 2 7B	blocks1	BGC0001715	0.107185	6.63327
Evo 2 7B	blocks1	BGC0001716	0.0832062	5.98776
Evo 2 7B	blocks1	BGC0001717	0.0853073	6.45013
Evo 2 7B	blocks1	BGC0001718	0.081337	6.52636
Evo 2 7B	blocks1	BGC0001720	0.084199	6.47853
Evo 2 7B	blocks1	BGC0001721	0.129362	6.19228
Evo 2 7B	blocks1	BGC0001722	0.0794773	6.54666
Evo 2 7B	blocks1	BGC0001723	0.139796	6.72096
Evo 2 7B	blocks1	BGC0001725	0.0855671	6.00133
Evo 2 7B	blocks1	BGC0001726	0.126044	6.6709
Evo 2 7B	blocks1	BGC0001727	0.0791171	6.47341
Evo 2 7B	blocks1	BGC0001729	0.0732376	6.49002
Evo 2 7B	blocks1	BGC0001731	0.119246	6.59626
Evo 2 7B	blocks1	BGC0001732	0.119565	6.59924
Evo 2 7B	blocks1	BGC0001733	0.0826889	6.25379
Evo 2 7B	blocks1	BGC0001735	0.111103	6.57436
Evo 2 7B	blocks1	BGC0001736	0.077688	6.27741
Evo 2 7B	blocks1	BGC0001737	0.129384	6.74787
Evo 2 7B	blocks1	BGC0001738	0.0791584	6.48653
Evo 2 7B	blocks1	BGC0001739	0.117087	6.55055
Evo 2 7B	blocks1	BGC0001741	0.0803411	6.4945
Evo 2 7B	blocks1	BGC0001742	0.126219	6.62317
Evo 2 7B	blocks1	BGC0001743	0.0850187	6.01283
Evo 2 7B	blocks1	BGC0001746	0.116259	6.36439
Evo 2 7B	blocks1	BGC0001747	0.0890111	6.36944
Evo 2 7B	blocks1	BGC0001748	0.0813659	6.2993
Evo 2 7B	blocks1	BGC0001749	0.082246	6.51011
Evo 2 7B	blocks1	BGC0001750	0.129566	6.47871
Evo 2 7B	blocks1	BGC0001752	0.140257	6.67705
Evo 2 7B	blocks1	BGC0001753	0.121392	6.66453
Evo 2 7B	blocks1	BGC0001756	0.0729811	6.17496
Evo 2 7B	blocks1	BGC0001757	0.0893604	6.29886
Evo 2 7B	blocks1	BGC0001758	0.107826	6.47283
Evo 2 7B	blocks1	BGC0001760	0.125417	6.43691
Evo 2 7B	blocks1	BGC0001761	0.113254	6.5682
Evo 2 7B	blocks1	BGC0001762	0.120174	6.54972
Evo 2 7B	blocks1	BGC0001763	0.122306	6.55055
Evo 2 7B	blocks1	BGC0001765	0.111538	6.42735
Evo 2 7B	blocks1	BGC0001768	0.0830265	6.5894
Evo 2 7B	blocks1	BGC0001769	0.125336	6.67641
Evo 2 7B	blocks1	BGC0001771	0.11949	6.58976
Evo 2 7B	blocks1	BGC0001774	0.112304	6.56361
Evo 2 7B	blocks1	BGC0001775	0.0730623	6.4066
Evo 2 7B	blocks1	BGC0001778	0.125759	6.67998
Evo 2 7B	blocks1	BGC0001779	0.128496	6.58585
Evo 2 7B	blocks1	BGC0001780	0.0938436	6.31411
Evo 2 7B	blocks1	BGC0001781	0.0994795	6.57768
Evo 2 7B	blocks1	BGC0001782	0.124137	6.45518
Evo 2 7B	blocks1	BGC0001783	0.121639	6.5355
Evo 2 7B	blocks1	BGC0001786	0.100765	6.36989
Evo 2 7B	blocks1	BGC0001787	0.0883809	6.19891
Evo 2 7B	blocks1	BGC0001788	0.0891535	6.15392
Evo 2 7B	blocks1	BGC0001789	0.0953703	6.19047
Evo 2 7B	blocks1	BGC0001790	0.114875	6.4273
Evo 2 7B	blocks1	BGC0001791	0.0877277	6.44535
Evo 2 7B	blocks1	BGC0001793	0.0783362	6.5232
Evo 2 7B	blocks1	BGC0001794	0.0735294	6.40217
Evo 2 7B	blocks1	BGC0001796	0.0800246	5.89398
Evo 2 7B	blocks1	BGC0001797	0.125691	6.59882
Evo 2 7B	blocks1	BGC0001800	0.0942984	6.54398
Evo 2 7B	blocks1	BGC0001801	0.124018	6.51196
Evo 2 7B	blocks1	BGC0001802	0.112328	6.62626
Evo 2 7B	blocks1	BGC0001806	0.127478	6.56633
Evo 2 7B	blocks1	BGC0001808	0.128856	6.43322
Evo 2 7B	blocks1	BGC0001809	0.0892498	6.22717
Evo 2 7B	blocks1	BGC0001810	0.128427	6.55581
Evo 2 7B	blocks1	BGC0001811	0.0740244	6.49986
Evo 2 7B	blocks1	BGC0001813	0.122138	6.4783
Evo 2 7B	blocks1	BGC0001814	0.130106	6.61301
Evo 2 7B	blocks1	BGC0001818	0.122554	6.50424
Evo 2 7B	blocks1	BGC0001819	0.126417	6.54983
Evo 2 7B	blocks1	BGC0001820	0.0737958	6.49255
Evo 2 7B	blocks1	BGC0001822	0.118116	6.69093
Evo 2 7B	blocks1	BGC0001824	0.0852947	6.3193
Evo 2 7B	blocks1	BGC0001825	0.0931889	6.37394
Evo 2 7B	blocks1	BGC0001826	0.087951	6.20365
Evo 2 7B	blocks1	BGC0001827	0.0783305	6.59181
Evo 2 7B	blocks1	BGC0001830	0.106403	6.50626
Evo 2 7B	blocks1	BGC0001831	0.118307	6.42286
Evo 2 7B	blocks1	BGC0001833	0.122184	6.4036
Evo 2 7B	blocks1	BGC0001834	0.113872	6.77457
Evo 2 7B	blocks1	BGC0001838	0.128966	6.58727
Evo 2 7B	blocks1	BGC0001839	0.0758044	6.40299
Evo 2 7B	blocks1	BGC0001840	0.11696	6.48486
Evo 2 7B	blocks1	BGC0001841	0.129824	6.54571
Evo 2 7B	blocks1	BGC0001842	0.12547	6.48866
Evo 2 7B	blocks1	BGC0001843	0.0963009	6.6792
Evo 2 7B	blocks1	BGC0001844	0.0985693	6.19003
Evo 2 7B	blocks1	BGC0001845	0.120299	6.37165
Evo 2 7B	blocks1	BGC0001846	0.124945	6.55541
Evo 2 7B	blocks1	BGC0001847	0.0875879	6.33352
Evo 2 7B	blocks1	BGC0001848	0.126711	6.47518
Evo 2 7B	blocks1	BGC0001849	0.113896	6.56048
Evo 2 7B	blocks1	BGC0001850	0.120822	6.48345
Evo 2 7B	blocks1	BGC0001851	0.127923	6.67387
Evo 2 7B	blocks1	BGC0001852	0.127282	6.66427
Evo 2 7B	blocks1	BGC0001854	0.0746497	6.41574
Evo 2 7B	blocks1	BGC0001857	0.0821941	6.69406
Evo 2 7B	blocks1	BGC0001858	0.0772147	6.45786
Evo 2 7B	blocks1	BGC0001859	0.111007	6.6569
Evo 2 7B	blocks1	BGC0001860	0.114543	6.5173
Evo 2 7B	blocks1	BGC0001861	0.0910765	6.02127
Evo 2 7B	blocks1	BGC0001862	0.0987949	6.29089
Evo 2 7B	blocks1	BGC0001863	0.094579	5.81801
Evo 2 7B	blocks1	BGC0001864	0.0925738	5.64476
Evo 2 7B	blocks1	BGC0001865	0.078607	6.46878
Evo 2 7B	blocks1	BGC0001866	0.0772805	6.59574
Evo 2 7B	blocks1	BGC0001867	0.075017	6.17907
Evo 2 7B	blocks1	BGC0001868	0.0776652	6.07101
Evo 2 7B	blocks1	BGC0001869	0.0847323	6.29515
Evo 2 7B	blocks1	BGC0001870	0.0847475	6.28961
Evo 2 7B	blocks1	BGC0001872	0.0858207	6.09664
Evo 2 7B	blocks1	BGC0001873	0.0830426	6.0055
Evo 2 7B	blocks1	BGC0001874	0.0802328	6.68327
Evo 2 7B	blocks1	BGC0001875	0.116474	6.28171
Evo 2 7B	blocks1	BGC0001876	0.116641	6.26465
Evo 2 7B	blocks1	BGC0001878	0.141072	6.67847
Evo 2 7B	blocks1	BGC0001879	0.115124	6.5864
Evo 2 7B	blocks1	BGC0001880	0.0755231	6.13522
Evo 2 7B	blocks1	BGC0001881	0.108987	6.44857
Evo 2 7B	blocks1	BGC0001882	0.0757238	6.56111
Evo 2 7B	blocks1	BGC0001884	0.0797777	6.38844
Evo 2 7B	blocks1	BGC0001886	0.079526	6.56993
Evo 2 7B	blocks1	BGC0001887	0.100775	6.30884
Evo 2 7B	blocks1	BGC0001888	0.0790162	6.45007
Evo 2 7B	blocks1	BGC0001889	0.10744	6.46928
Evo 2 7B	blocks1	BGC0001890	0.0841882	6.41049
Evo 2 7B	blocks1	BGC0001891	0.0848635	5.71666
Evo 2 7B	blocks1	BGC0001894	0.0878094	6.34586
Evo 2 7B	blocks1	BGC0001895	0.116041	6.4537
Evo 2 7B	blocks1	BGC0001896	0.124442	6.43443
Evo 2 7B	blocks1	BGC0001897	0.113086	6.42079
Evo 2 7B	blocks1	BGC0001899	0.085637	6.28383
Evo 2 7B	blocks1	BGC0001902	0.109936	6.62877
Evo 2 7B	blocks1	BGC0001903	0.122156	6.54228
Evo 2 7B	blocks1	BGC0001904	0.127897	6.49125
Evo 2 7B	blocks1	BGC0001905	0.104427	6.35467
Evo 2 7B	blocks1	BGC0001906	0.07416	6.46636
Evo 2 7B	blocks1	BGC0001907	0.0743279	6.49789
Evo 2 7B	blocks1	BGC0001910	0.116611	6.63036
Evo 2 7B	blocks1	BGC0001911	0.122186	6.62474
Evo 2 7B	blocks1	BGC0001913	0.0765795	6.5138
Evo 2 7B	blocks1	BGC0001917	0.133809	6.65566
Evo 2 7B	blocks1	BGC0001918	0.137335	6.66764
Evo 2 7B	blocks1	BGC0001919	0.135169	6.64488
Evo 2 7B	blocks1	BGC0001920	0.127392	6.64083
Evo 2 7B	blocks1	BGC0001922	0.120252	6.49606
Evo 2 7B	blocks1	BGC0001923	0.0855276	6.66552
Evo 2 7B	blocks1	BGC0001924	0.0768712	6.47185
Evo 2 7B	blocks1	BGC0001925	0.122803	6.48499
Evo 2 7B	blocks1	BGC0001926	0.0740698	6.48906
Evo 2 7B	blocks1	BGC0001927	0.121111	6.69977
Evo 2 7B	blocks1	BGC0001928	0.121148	6.53099
Evo 2 7B	blocks1	BGC0001929	0.0897632	6.25476
Evo 2 7B	blocks1	BGC0001937	0.124035	6.63789
Evo 2 7B	blocks1	BGC0001940	0.122672	6.69021
Evo 2 7B	blocks1	BGC0001941	0.112397	6.6629
Evo 2 7B	blocks1	BGC0001942	0.128668	6.65218
Evo 2 7B	blocks1	BGC0001945	0.117182	6.65378
Evo 2 7B	blocks1	BGC0001947	0.0876495	6.1618
Evo 2 7B	blocks1	BGC0001948	0.126967	6.57065
Evo 2 7B	blocks1	BGC0001950	0.0787898	6.36102
Evo 2 7B	blocks1	BGC0001951	0.0786509	6.35604
Evo 2 7B	blocks1	BGC0001952	0.0797117	6.3307
Evo 2 7B	blocks1	BGC0001953	0.0799021	6.34008
Evo 2 7B	blocks1	BGC0001954	0.0748677	6.38868
Evo 2 7B	blocks1	BGC0001956	0.130602	6.59295
Evo 2 7B	blocks1	BGC0001957	0.128194	6.62144
Evo 2 7B	blocks1	BGC0001959	0.131518	6.6352
Evo 2 7B	blocks1	BGC0001960	0.129884	6.68261
Evo 2 7B	blocks1	BGC0001962	0.121353	6.56986
Evo 2 7B	blocks1	BGC0001964	0.114574	6.59603
Evo 2 7B	blocks1	BGC0001965	0.117885	6.42921
Evo 2 7B	blocks1	BGC0001967	0.11	6.55896
Evo 2 7B	blocks1	BGC0001969	0.0731122	6.43908
Evo 2 7B	blocks1	BGC0001971	0.0842283	6.39726
Evo 2 7B	blocks1	BGC0001972	0.127669	6.50581
Evo 2 7B	blocks1	BGC0001974	0.0774633	6.41733
Evo 2 7B	blocks1	BGC0001976	0.0740285	6.43828
Evo 2 7B	blocks1	BGC0001980	0.117595	6.27879
Evo 2 7B	blocks1	BGC0001983	0.12624	6.63749
Evo 2 7B	blocks1	BGC0001985	0.122816	6.53941
Evo 2 7B	blocks1	BGC0001986	0.12436	6.57319
Evo 2 7B	blocks1	BGC0001987	0.123777	6.5122
Evo 2 7B	blocks1	BGC0001988	0.0810783	6.59522
Evo 2 7B	blocks1	BGC0001989	0.0750243	6.23546
Evo 2 7B	blocks1	BGC0001991	0.0994034	6.62343
Evo 2 7B	blocks1	BGC0001992	0.0921073	6.32769
Evo 2 7B	blocks1	BGC0001994	0.122844	6.52675
Evo 2 7B	blocks1	BGC0001995	0.0733765	6.53558
Evo 2 7B	blocks1	BGC0001996	0.0775071	6.53352
Evo 2 7B	blocks1	BGC0001998	0.0771324	6.48975
Evo 2 7B	blocks1	BGC0001999	0.11267	6.20832
Evo 2 7B	blocks1	BGC0002000	0.124595	6.70628
Evo 2 7B	blocks1	BGC0002001	0.129267	6.45712
Evo 2 7B	blocks1	BGC0002002	0.0793078	6.17648
Evo 2 7B	blocks1	BGC0002004	0.101654	6.31973
Evo 2 7B	blocks1	BGC0002005	0.118887	6.39205
Evo 2 7B	blocks1	BGC0002006	0.118062	6.52435
Evo 2 7B	blocks1	BGC0002007	0.127804	6.61241
Evo 2 7B	blocks1	BGC0002008	0.0876147	6.34494
Evo 2 7B	blocks1	BGC0002010	0.121534	6.39698
Evo 2 7B	blocks1	BGC0002012	0.120982	6.59305
Evo 2 7B	blocks1	BGC0002013	0.221036	5.99387
Evo 2 7B	blocks1	BGC0002014	0.124684	6.53917
Evo 2 7B	blocks1	BGC0002015	0.131272	6.63374
Evo 2 7B	blocks1	BGC0002017	0.146816	6.68415
Evo 2 7B	blocks1	BGC0002018	0.127279	6.43648
Evo 2 7B	blocks1	BGC0002019	0.12235	6.61698
Evo 2 7B	blocks1	BGC0002020	0.086103	5.69747
Evo 2 7B	blocks1	BGC0002021	0.127744	6.52252
Evo 2 7B	blocks1	BGC0002022	0.122038	6.60291
Evo 2 7B	blocks1	BGC0002026	0.126763	6.70061
Evo 2 7B	blocks1	BGC0002028	0.115366	6.51333
Evo 2 7B	blocks1	BGC0002031	0.124826	6.55475
Evo 2 7B	blocks1	BGC0002034	0.121666	6.41096
Evo 2 7B	blocks1	BGC0002035	0.0890649	6.5913
Evo 2 7B	blocks1	BGC0002036	0.116711	6.63075
Evo 2 7B	blocks1	BGC0002037	0.135345	6.5941
Evo 2 7B	blocks1	BGC0002039	0.129248	6.58423
Evo 2 7B	blocks1	BGC0002040	0.128895	6.61939
Evo 2 7B	blocks1	BGC0002042	0.125609	6.61314
Evo 2 7B	blocks1	BGC0002043	0.118364	6.65856
Evo 2 7B	blocks1	BGC0002044	0.11729	6.43963
Evo 2 7B	blocks1	BGC0002045	0.112086	6.45064
Evo 2 7B	blocks1	BGC0002047	0.12499	6.58095
Evo 2 7B	blocks1	BGC0002048	0.0993287	6.24834
Evo 2 7B	blocks1	BGC0002049	0.0814566	6.32218
Evo 2 7B	blocks1	BGC0002051	0.132502	6.51907
Evo 2 7B	blocks1	BGC0002052	0.113675	6.50646
Evo 2 7B	blocks1	BGC0002053	0.123677	6.45496
Evo 2 7B	blocks1	BGC0002054	0.126058	6.50893
Evo 2 7B	blocks1	BGC0002056	0.081983	6.00374
Evo 2 7B	blocks1	BGC0002058	0.0875786	5.7812
Evo 2 7B	blocks1	BGC0002060	0.0943886	6.30069
Evo 2 7B	blocks1	BGC0002062	0.0807451	6.57859
Evo 2 7B	blocks1	BGC0002064	0.118246	6.27714
Evo 2 7B	blocks1	BGC0002066	0.0769505	6.48023
Evo 2 7B	blocks1	BGC0002067	0.0765674	6.47823
Evo 2 7B	blocks1	BGC0002070	0.134977	6.66366
Evo 2 7B	blocks1	BGC0002071	0.125715	6.52618
Evo 2 7B	blocks1	BGC0002073	0.081101	6.40179
Evo 2 7B	blocks1	BGC0002074	0.108853	6.57895
Evo 2 7B	blocks1	BGC0002075	0.126415	6.43023
Evo 2 7B	blocks1	BGC0002080	0.0938219	6.38381
Evo 2 7B	blocks1	BGC0002081	0.123638	6.56632
Evo 2 7B	blocks1	BGC0002082	0.128711	6.45441
Evo 2 7B	blocks1	BGC0002083	0.127311	6.28414
Evo 2 7B	blocks1	BGC0002084	0.109368	6.46325
Evo 2 7B	blocks1	BGC0002085	0.120004	6.52624
Evo 2 7B	blocks1	BGC0002086	0.126425	6.52398
Evo 2 7B	blocks1	BGC0002088	0.126809	6.6141
Evo 2 7B	blocks1	BGC0002089	0.109469	6.43365
Evo 2 7B	blocks1	BGC0002090	0.129243	6.61393
Evo 2 7B	blocks1	BGC0002091	0.082023	6.27579
Evo 2 7B	blocks1	BGC0002093	0.0746425	6.48108
Evo 2 7B	blocks1	BGC0002095	0.139525	6.68061
Evo 2 7B	blocks1	BGC0002096	0.119412	6.45806
Evo 2 7B	blocks1	BGC0002097	0.129869	6.43034
Evo 2 7B	blocks1	BGC0002099	0.110307	6.50375
Evo 2 7B	blocks1	BGC0002103	0.0798432	6.0498
Evo 2 7B	blocks1	BGC0002107	0.107239	6.39009
Evo 2 7B	blocks1	BGC0002108	0.139608	6.71459
Evo 2 7B	blocks1	BGC0002110	0.111294	6.67723
Evo 2 7B	blocks1	BGC0002111	0.0943362	6.34347
Evo 2 7B	blocks1	BGC0002114	0.123949	6.43684
Evo 2 7B	blocks1	BGC0002115	0.133608	6.50233
Evo 2 7B	blocks1	BGC0002120	0.104821	6.38153
Evo 2 7B	blocks1	BGC0002122	0.0790524	5.9705
Evo 2 7B	blocks1	BGC0002123	0.0831438	6.33198
Evo 2 7B	blocks1	BGC0002125	0.121518	6.51786
Evo 2 7B	blocks1	BGC0002126	0.131689	6.28437
Evo 2 7B	blocks1	BGC0002127	0.134147	6.79259
Evo 2 7B	blocks1	BGC0002128	0.125453	6.56808
Evo 2 7B	blocks1	BGC0002129	0.115703	6.58792
Evo 2 7B	blocks1	BGC0002130	0.121281	6.5239
Evo 2 7B	blocks1	BGC0002131	0.0867207	6.50281
Evo 2 7B	blocks1	BGC0002132	0.103121	6.29106
Evo 2 7B	blocks1	BGC0002133	0.106263	6.48089
Evo 2 7B	blocks1	BGC0002134	0.0817574	6.17623
Evo 2 7B	blocks1	BGC0002135	0.0929612	6.40534
Evo 2 7B	blocks1	BGC0002137	0.119181	6.43934
Evo 2 7B	blocks1	BGC0002138	0.130437	6.6969
Evo 2 7B	blocks1	BGC0002139	0.0775009	6.56167
Evo 2 7B	blocks1	BGC0002140	0.125542	6.67718
Evo 2 7B	blocks1	BGC0002141	0.11287	6.47741
Evo 2 7B	blocks1	BGC0002143	0.119962	6.58857
Evo 2 7B	blocks1	BGC0002144	0.0940549	6.33405
Evo 2 7B	blocks1	BGC0002146	0.0767745	6.534
Evo 2 7B	blocks1	BGC0002147	0.123614	6.62541
Evo 2 7B	blocks1	BGC0002148	0.0814094	6.25291
Evo 2 7B	blocks1	BGC0002149	0.0729231	6.46891
Evo 2 7B	blocks1	BGC0002150	0.121748	6.67483
Evo 2 7B	blocks1	BGC0002151	0.121791	6.6819
Evo 2 7B	blocks1	BGC0002152	0.11645	6.54043
Evo 2 7B	blocks1	BGC0002154	0.0974132	6.82311
Evo 2 7B	blocks1	BGC0002155	0.0779359	6.58844
Evo 2 7B	blocks1	BGC0002157	0.0740078	6.55078
Evo 2 7B	blocks1	BGC0002158	0.0858646	6.63268
Evo 2 7B	blocks1	BGC0002161	0.0787619	6.46109
Evo 2 7B	blocks1	BGC0002162	0.0766074	6.58243
Evo 2 7B	blocks1	BGC0002163	0.0741763	6.47439
Evo 2 7B	blocks1	BGC0002164	0.0901925	6.80636
Evo 2 7B	blocks1	BGC0002165	0.0792248	6.55475
Evo 2 7B	blocks1	BGC0002167	0.0760572	6.49935
Evo 2 7B	blocks1	BGC0002168	0.0876537	6.68596
Evo 2 7B	blocks1	BGC0002169	0.0877543	6.57457
Evo 2 7B	blocks1	BGC0002170	0.0851439	6.68421
Evo 2 7B	blocks1	BGC0002171	0.0815297	6.63546
Evo 2 7B	blocks1	BGC0002172	0.0819079	6.62495
Evo 2 7B	blocks1	BGC0002173	0.0825036	6.60133
Evo 2 7B	blocks1	BGC0002174	0.105081	6.58179
Evo 2 7B	blocks1	BGC0002175	0.0800548	6.63424
Evo 2 7B	blocks1	BGC0002176	0.0801065	6.46268
Evo 2 7B	blocks1	BGC0002177	0.0847356	6.63701
Evo 2 7B	blocks1	BGC0002180	0.0765116	6.5577
Evo 2 7B	blocks1	BGC0002181	0.0768375	6.5072
Evo 2 7B	blocks1	BGC0002185	0.0766344	6.53464
Evo 2 7B	blocks1	BGC0002186	0.078334	6.57782
Evo 2 7B	blocks1	BGC0002187	0.0767317	6.50925
Evo 2 7B	blocks1	BGC0002188	0.0770138	6.49173
Evo 2 7B	blocks1	BGC0002190	0.0859938	6.66919
Evo 2 7B	blocks1	BGC0002191	0.0805808	6.53957
Evo 2 7B	blocks1	BGC0002192	0.0892385	6.69307
Evo 2 7B	blocks1	BGC0002193	0.0758504	6.37554
Evo 2 7B	blocks1	BGC0002194	0.0787508	6.46513
Evo 2 7B	blocks1	BGC0002195	0.0781438	6.54833
Evo 2 7B	blocks1	BGC0002196	0.0736609	6.44272
Evo 2 7B	blocks1	BGC0002197	0.0738706	6.48946
Evo 2 7B	blocks1	BGC0002199	0.0750542	6.40778
Evo 2 7B	blocks1	BGC0002203	0.0782259	6.49879
Evo 2 7B	blocks1	BGC0002204	0.0840545	6.63823
Evo 2 7B	blocks1	BGC0002205	0.0791051	6.54362
Evo 2 7B	blocks1	BGC0002206	0.0800303	6.55289
Evo 2 7B	blocks1	BGC0002207	0.0730498	6.47912
Evo 2 7B	blocks1	BGC0002208	0.0751366	6.52265
Evo 2 7B	blocks1	BGC0002209	0.0817836	6.60436
Evo 2 7B	blocks1	BGC0002210	0.0943085	6.59943
Evo 2 7B	blocks1	BGC0002211	0.0831928	6.65211
Evo 2 7B	blocks1	BGC0002212	0.0762132	6.50659
Evo 2 7B	blocks1	BGC0002213	0.0800802	6.51516
Evo 2 7B	blocks1	BGC0002214	0.0829382	6.44855
Evo 2 7B	blocks1	BGC0002215	0.0892449	6.31497
Evo 2 7B	blocks1	BGC0002216	0.0757355	6.55744
Evo 2 7B	blocks1	BGC0002218	0.0849367	6.51611
Evo 2 7B	blocks1	BGC0002219	0.0769421	6.52431
Evo 2 7B	blocks1	BGC0002220	0.0849038	6.57263
Evo 2 7B	blocks1	BGC0002221	0.0723201	6.52276
Evo 2 7B	blocks1	BGC0002222	0.0742519	6.41244
Evo 2 7B	blocks1	BGC0002225	0.0884589	6.6245
Evo 2 7B	blocks1	BGC0002226	0.0769691	6.47141
Evo 2 7B	blocks1	BGC0002227	0.0768847	6.52615
Evo 2 7B	blocks1	BGC0002228	0.0785474	6.55607
Evo 2 7B	blocks1	BGC0002229	0.0869841	6.57692
Evo 2 7B	blocks1	BGC0002230	0.081792	6.56154
Evo 2 7B	blocks1	BGC0002232	0.0779173	6.45288
Evo 2 7B	blocks1	BGC0002233	0.0761374	6.48415
Evo 2 7B	blocks1	BGC0002234	0.0790049	6.51497
Evo 2 7B	blocks1	BGC0002236	0.0754915	6.62745
Evo 2 7B	blocks1	BGC0002237	0.0771832	6.57349
Evo 2 7B	blocks1	BGC0002238	0.0744264	6.52181
Evo 2 7B	blocks1	BGC0002239	0.0845447	6.59426
Evo 2 7B	blocks1	BGC0002240	0.0793645	6.57271
Evo 2 7B	blocks1	BGC0002242	0.07591	6.50637
Evo 2 7B	blocks1	BGC0002244	0.0765963	6.50375
Evo 2 7B	blocks1	BGC0002245	0.0756691	6.53427
Evo 2 7B	blocks1	BGC0002246	0.0743929	6.44199
Evo 2 7B	blocks1	BGC0002248	0.0748653	6.50619
Evo 2 7B	blocks1	BGC0002249	0.101702	6.7057
Evo 2 7B	blocks1	BGC0002250	0.0774869	6.49315
Evo 2 7B	blocks1	BGC0002253	0.0800041	6.58104
Evo 2 7B	blocks1	BGC0002254	0.0806261	6.54472
Evo 2 7B	blocks1	BGC0002255	0.0848069	6.53669
Evo 2 7B	blocks1	BGC0002256	0.0748488	6.46458
Evo 2 7B	blocks1	BGC0002257	0.0728141	6.42924
Evo 2 7B	blocks1	BGC0002258	0.0788694	6.50261
Evo 2 7B	blocks1	BGC0002259	0.0811641	6.55956
Evo 2 7B	blocks1	BGC0002260	0.0740991	6.52099
Evo 2 7B	blocks1	BGC0002261	0.0815522	6.60787
Evo 2 7B	blocks1	BGC0002262	0.0762132	6.51978
Evo 2 7B	blocks1	BGC0002264	0.0760896	6.54739
Evo 2 7B	blocks1	BGC0002266	0.0844679	6.50982
Evo 2 7B	blocks1	BGC0002267	0.084057	6.57699
Evo 2 7B	blocks1	BGC0002268	0.0756593	6.48944
Evo 2 7B	blocks1	BGC0002270	0.0779868	6.51786
Evo 2 7B	blocks1	BGC0002271	0.107842	6.44229
Evo 2 7B	blocks1	BGC0002272	0.0739377	6.46923
Evo 2 7B	blocks1	BGC0002273	0.0789473	6.56171
Evo 2 7B	blocks1	BGC0002274	0.0874888	6.56534
Evo 2 7B	blocks1	BGC0002275	0.0809808	6.63924
Evo 2 7B	blocks1	BGC0002276	0.091088	6.68079
Evo 2 7B	blocks1	BGC0002277	0.0848103	6.67968
Evo 2 7B	blocks1	BGC0002278	0.0750624	6.45477
Evo 2 7B	blocks1	BGC0002282	0.126932	6.48224
Evo 2 7B	blocks1	BGC0002283	0.0964073	6.19414
Evo 2 7B	blocks1	BGC0002284	0.107805	6.44877
Evo 2 7B	blocks1	BGC0002285	0.12915	6.63559
Evo 2 7B	blocks1	BGC0002286	0.091702	6.19335
Evo 2 7B	blocks1	BGC0002287	0.0908904	6.32854
Evo 2 7B	blocks1	BGC0002288	0.125912	6.46147
Evo 2 7B	blocks1	BGC0002289	0.111053	6.26905
Evo 2 7B	blocks1	BGC0002290	0.0751729	6.58833
Evo 2 7B	blocks1	BGC0002291	0.12392	6.42521
Evo 2 7B	blocks1	BGC0002293	0.137688	6.64023
Evo 2 7B	blocks1	BGC0002294	0.127325	6.57588
Evo 2 7B	blocks1	BGC0002295	0.128741	6.7887
Evo 2 7B	blocks1	BGC0002297	0.0879443	6.15756
Evo 2 7B	blocks1	BGC0002298	0.0909082	6.45319
Evo 2 7B	blocks1	BGC0002300	0.122247	6.52896
Evo 2 7B	blocks1	BGC0002301	0.0825366	6.54492
Evo 2 7B	blocks1	BGC0002302	0.0867191	5.8609
Evo 2 7B	blocks1	BGC0002303	0.116426	6.43305
Evo 2 7B	blocks1	BGC0002304	0.0758033	6.4817
Evo 2 7B	blocks1	BGC0002305	0.151861	6.7374
Evo 2 7B	blocks1	BGC0002306	0.0812489	6.24438
Evo 2 7B	blocks1	BGC0002307	0.117781	6.6348
Evo 2 7B	blocks1	BGC0002308	0.122612	6.4461
Evo 2 7B	blocks1	BGC0002309	0.13207	6.60185
Evo 2 7B	blocks1	BGC0002311	0.0781519	6.53661
Evo 2 7B	blocks1	BGC0002312	0.0977375	6.47921
Evo 2 7B	blocks1	BGC0002313	0.13473	6.70321
Evo 2 7B	blocks1	BGC0002315	0.124395	6.54818
Evo 2 7B	blocks1	BGC0002316	0.132774	6.4733
Evo 2 7B	blocks1	BGC0002317	0.0764959	6.13705
Evo 2 7B	blocks1	BGC0002318	0.120532	6.52318
Evo 2 7B	blocks1	BGC0002319	0.108492	6.61652
Evo 2 7B	blocks1	BGC0002320	0.0727254	6.43965
Evo 2 7B	blocks1	BGC0002321	0.0753216	6.35377
Evo 2 7B	blocks1	BGC0002322	0.0919798	6.16551
Evo 2 7B	blocks1	BGC0002323	0.106151	6.29023
Evo 2 7B	blocks1	BGC0002324	0.122388	6.69008
Evo 2 7B	blocks1	BGC0002326	0.102921	6.43844
Evo 2 7B	blocks1	BGC0002327	0.139102	6.5502
Evo 2 7B	blocks1	BGC0002328	0.0832838	5.81242
Evo 2 7B	blocks1	BGC0002329	0.114782	6.18193
Evo 2 7B	blocks1	BGC0002330	0.0799932	6.1714
Evo 2 7B	blocks1	BGC0002331	0.107758	6.51264
Evo 2 7B	blocks1	BGC0002332	0.0924229	6.50075
Evo 2 7B	blocks1	BGC0002334	0.0791025	6.19115
Evo 2 7B	blocks1	BGC0002336	0.136336	6.52763
Evo 2 7B	blocks1	BGC0002337	0.12034	6.28897
Evo 2 7B	blocks1	BGC0002339	0.117929	6.67603
Evo 2 7B	blocks1	BGC0002340	0.120192	6.50724
Evo 2 7B	blocks1	BGC0002341	0.0789209	6.19271
Evo 2 7B	blocks1	BGC0002342	0.128543	6.83197
Evo 2 7B	blocks1	BGC0002343	0.129445	6.55196
Evo 2 7B	blocks1	BGC0002345	0.120964	6.44572
Evo 2 7B	blocks1	BGC0002346	0.131061	6.61412
Evo 2 7B	blocks1	BGC0002347	0.118485	6.55254
Evo 2 7B	blocks1	BGC0002348	0.0766789	6.59801
Evo 2 7B	blocks1	BGC0002351	0.116147	6.49031
Evo 2 7B	blocks1	BGC0002352	0.136535	6.57272
Evo 2 7B	blocks1	BGC0002354	0.117352	6.55805
Evo 2 7B	blocks1	BGC0002358	0.135976	6.71372
Evo 2 7B	blocks1	BGC0002359	0.123893	6.63958
Evo 2 7B	blocks1	BGC0002360	0.120826	6.57665
Evo 2 7B	blocks1	BGC0002361	0.127009	6.67425
Evo 2 7B	blocks1	BGC0002362	0.13165	6.63525
Evo 2 7B	blocks1	BGC0002363	0.115645	6.61611
Evo 2 7B	blocks1	BGC0002364	0.115073	6.45177
Evo 2 7B	blocks1	BGC0002365	0.134075	6.75859
Evo 2 7B	blocks1	BGC0002366	0.113033	6.54655
Evo 2 7B	blocks1	BGC0002367	0.131111	6.55646
Evo 2 7B	blocks1	BGC0002369	0.134851	6.65489
Evo 2 7B	blocks1	BGC0002370	0.107865	6.43624
Evo 2 7B	blocks1	BGC0002372	0.124321	6.4926
Evo 2 7B	blocks1	BGC0002373	0.120386	6.52672
Evo 2 7B	blocks1	BGC0002377	0.138694	6.66971
Evo 2 7B	blocks1	BGC0002378	0.136082	6.702
Evo 2 7B	blocks1	BGC0002381	0.123122	6.47226
Evo 2 7B	blocks1	BGC0002382	0.081961	6.26668
Evo 2 7B	blocks1	BGC0002383	0.13128	6.63129
Evo 2 7B	blocks1	BGC0002386	0.120796	6.48142
Evo 2 7B	blocks1	BGC0002387	0.12242	6.53654
Evo 2 7B	blocks1	BGC0002397	0.0834318	6.14635
Evo 2 7B	blocks1	BGC0002398	0.0800314	6.30787
Evo 2 7B	blocks1	BGC0002400	0.556141	5.05077
Evo 2 7B	blocks1	BGC0002401	0.0784064	6.18023
Evo 2 7B	blocks1	BGC0002402	0.0768652	6.28014
Evo 2 7B	blocks1	BGC0002404	0.286133	5.60416
Evo 2 7B	blocks1	BGC0002405	0.115706	6.07303
Evo 2 7B	blocks1	BGC0002407	0.120715	6.43929
Evo 2 7B	blocks1	BGC0002408	0.117739	6.42679
Evo 2 7B	blocks1	BGC0002409	0.128295	6.52478
Evo 2 7B	blocks1	BGC0002410	0.124304	6.47776
Evo 2 7B	blocks1	BGC0002411	0.0842773	5.72525
Evo 2 7B	blocks1	BGC0002412	0.0861207	6.13836
Evo 2 7B	blocks1	BGC0002413	0.0861437	6.39561
Evo 2 7B	blocks1	BGC0002414	0.110524	6.3289
Evo 2 7B	blocks1	BGC0002415	0.0833436	6.36052
Evo 2 7B	blocks1	BGC0002416	0.138653	6.51533
Evo 2 7B	blocks1	BGC0002417	0.127576	6.40145
Evo 2 7B	blocks1	BGC0002418	0.119595	6.43026
Evo 2 7B	blocks1	BGC0002419	0.128991	6.38078
Evo 2 7B	blocks1	BGC0002420	0.12908	6.39277
Evo 2 7B	blocks1	BGC0002421	0.117052	6.20932
Evo 2 7B	blocks1	BGC0002422	0.122735	6.50616
Evo 2 7B	blocks1	BGC0002423	0.0889539	6.41487
Evo 2 7B	blocks1	BGC0002424	0.140233	6.62509
Evo 2 7B	blocks1	BGC0002425	0.121381	6.59837
Evo 2 7B	blocks1	BGC0002426	0.120097	6.4907
Evo 2 7B	blocks1	BGC0002427	0.0717438	6.38285
Evo 2 7B	blocks1	BGC0002433	0.118526	6.38071
Evo 2 7B	blocks1	BGC0002434	0.138648	6.71827
Evo 2 7B	blocks1	BGC0002435	0.11199	6.35503
Evo 2 7B	blocks1	BGC0002436	0.124111	6.58321
Evo 2 7B	blocks1	BGC0002438	0.0745152	6.44143
Evo 2 7B	blocks1	BGC0002439	0.121836	6.59225
Evo 2 7B	blocks1	BGC0002440	0.132938	6.64336
Evo 2 7B	blocks1	BGC0002441	0.123756	6.57133
Evo 2 7B	blocks1	BGC0002442	0.0929885	5.77597
Evo 2 7B	blocks1	BGC0002443	0.117012	6.48857
Evo 2 7B	blocks1	BGC0002445	0.073388	6.45752
Evo 2 7B	blocks1	BGC0002447	0.0936629	5.8735
Evo 2 7B	blocks1	BGC0002448	0.120318	6.58869
Evo 2 7B	blocks1	BGC0002449	0.0985372	6.52444
Evo 2 7B	blocks1	BGC0002450	0.0817071	6.28064
Evo 2 7B	blocks1	BGC0002451	0.128978	6.4301
Evo 2 7B	blocks1	BGC0002458	0.123745	6.47506
Evo 2 7B	blocks1	BGC0002460	0.100202	6.53839
Evo 2 7B	blocks1	BGC0002461	0.131935	6.64307
Evo 2 7B	blocks1	BGC0002462	0.122314	6.48557
Evo 2 7B	blocks1	BGC0002464	0.108519	6.50985
Evo 2 7B	blocks1	BGC0002465	0.0932024	6.25638
Evo 2 7B	blocks1	BGC0002466	0.123582	6.49572
Evo 2 7B	blocks1	BGC0002467	0.130603	6.54427
Evo 2 7B	blocks1	BGC0002468	0.077099	6.27687
Evo 2 7B	blocks1	BGC0002469	0.0860986	6.49769
Evo 2 7B	blocks1	BGC0002470	0.0784605	6.20036
Evo 2 7B	blocks1	BGC0002471	0.0805266	5.86722
Evo 2 7B	blocks1	BGC0002472	0.08544	6.13249
Evo 2 7B	blocks1	BGC0002473	0.0869463	6.2877
Evo 2 7B	blocks1	BGC0002474	0.112975	6.38023
Evo 2 7B	blocks1	BGC0002475	0.12249	6.47714
Evo 2 7B	blocks1	BGC0002476	0.100886	6.30916
Evo 2 7B	blocks1	BGC0002477	0.116399	6.41668
Evo 2 7B	blocks1	BGC0002478	0.121445	6.60661
Evo 2 7B	blocks1	BGC0002479	0.122263	6.45926
Evo 2 7B	blocks1	BGC0002480	0.0766709	5.89539
Evo 2 7B	blocks1	BGC0002482	0.0743748	6.16838
Evo 2 7B	blocks1	BGC0002483	0.074427	6.51968
Evo 2 7B	blocks1	BGC0002485	0.0781048	6.15964
Evo 2 7B	blocks1	BGC0002487	0.087881	5.81924
Evo 2 7B	blocks1	BGC0002488	0.0926563	6.67336
Evo 2 7B	blocks1	BGC0002489	0.127814	6.44115
Evo 2 7B	blocks1	BGC0002490	0.0905308	6.46125
Evo 2 7B	blocks1	BGC0002491	0.0835154	6.36957
Evo 2 7B	blocks1	BGC0002492	0.123637	6.53412
Evo 2 7B	blocks1	BGC0002493	0.133366	6.41228
Evo 2 7B	blocks1	BGC0002494	0.0831299	6.2951
Evo 2 7B	blocks1	BGC0002495	0.078581	6.0127
Evo 2 7B	blocks1	BGC0002496	0.110302	6.44437
Evo 2 7B	blocks1	BGC0002499	0.127042	6.70976
Evo 2 7B	blocks1	BGC0002500	0.134341	6.63778
Evo 2 7B	blocks1	BGC0002501	0.0738275	6.49737
Evo 2 7B	blocks1	BGC0002502	0.0745596	6.46568
Evo 2 7B	blocks1	BGC0002503	0.14372	6.56493
Evo 2 7B	blocks1	BGC0002504	0.118063	6.66889
Evo 2 7B	blocks1	BGC0002505	0.0765813	6.46508
Evo 2 7B	blocks1	BGC0002506	0.122072	6.51684
Evo 2 7B	blocks1	BGC0002507	0.0739561	6.44005
Evo 2 7B	blocks1	BGC0002508	0.107214	6.4989
Evo 2 7B	blocks1	BGC0002509	0.125083	6.64968
Evo 2 7B	blocks1	BGC0002510	0.135838	6.73794
Evo 2 7B	blocks1	BGC0002512	0.0833886	6.31579
Evo 2 7B	blocks1	BGC0002514	0.121627	6.58426
Evo 2 7B	blocks1	BGC0002515	0.0767345	6.45038
Evo 2 7B	blocks1	BGC0002518	0.115597	6.46502
Evo 2 7B	blocks1	BGC0002521	0.127682	6.57259
Evo 2 7B	blocks1	BGC0002522	0.135878	6.65629
Evo 2 7B	blocks1	BGC0002524	0.097389	5.97497
Evo 2 7B	blocks1	BGC0002525	0.0805816	6.62407
Evo 2 7B	blocks1	BGC0002527	0.132575	6.47554
Evo 2 7B	blocks1	BGC0002528	0.128984	6.36331
Evo 2 7B	blocks1	BGC0002529	0.0802965	6.46402
Evo 2 7B	blocks1	BGC0002530	0.102827	6.29174
Evo 2 7B	blocks1	BGC0002531	0.130774	6.36073
Evo 2 7B	blocks1	BGC0002532	0.0798954	6.20333
Evo 2 7B	blocks1	BGC0002533	0.0817862	6.38748
Evo 2 7B	blocks1	BGC0002535	0.121098	6.5123
Evo 2 7B	blocks1	BGC0002536	0.123977	6.62212
Evo 2 7B	blocks1	BGC0002537	0.0777601	6.57967
Evo 2 7B	blocks1	BGC0002538	0.0869831	6.64831
Evo 2 7B	blocks1	BGC0002539	0.0751192	6.43336
Evo 2 7B	blocks1	BGC0002542	0.0838464	6.50656
Evo 2 7B	blocks1	BGC0002544	0.133297	6.59682
Evo 2 7B	blocks1	BGC0002545	0.131566	6.54415
Evo 2 7B	blocks1	BGC0002546	0.0855517	6.53201
Evo 2 7B	blocks1	BGC0002547	0.131662	6.74278
Evo 2 7B	blocks1	BGC0002548	0.126886	6.50354
Evo 2 7B	blocks1	BGC0002551	0.082812	6.08228
Evo 2 7B	blocks1	BGC0002553	0.0843815	6.55004
Evo 2 7B	blocks1	BGC0002554	0.132591	6.80728
Evo 2 7B	blocks1	BGC0002555	0.0898624	6.6226
Evo 2 7B	blocks1	BGC0002556	0.120161	6.55887
Evo 2 7B	blocks1	BGC0002557	0.0739844	6.4305
Evo 2 7B	blocks1	BGC0002558	0.124309	6.60085
Evo 2 7B	blocks1	BGC0002560	0.1074	6.40223
Evo 2 7B	blocks1	BGC0002561	0.131374	6.78556
Evo 2 7B	blocks1	BGC0002563	0.111136	6.21302
Evo 2 7B	blocks1	BGC0002564	0.122659	6.43016
Evo 2 7B	blocks1	BGC0002565	0.133324	6.21658
Evo 2 7B	blocks1	BGC0002567	0.12865	6.6142
Evo 2 7B	blocks1	BGC0002568	0.131168	6.63021
Evo 2 7B	blocks1	BGC0002569	0.137364	6.39435
Evo 2 7B	blocks1	BGC0002570	0.110246	6.3008
Evo 2 7B	blocks1	BGC0002573	0.130905	6.61827
Evo 2 7B	blocks1	BGC0002575	0.0838524	5.75434
Evo 2 7B	blocks1	BGC0002576	0.0801015	6.5301
Evo 2 7B	blocks1	BGC0002577	0.0952629	6.22702
Evo 2 7B	blocks1	BGC0002578	0.12242	6.60664
Evo 2 7B	blocks1	BGC0002579	0.0948338	6.25446
Evo 2 7B	blocks1	BGC0002580	0.0883485	6.27703
Evo 2 7B	blocks1	BGC0002581	0.122113	6.56565
Evo 2 7B	blocks1	BGC0002582	0.133877	6.6529
Evo 2 7B	blocks1	BGC0002583	0.0826905	5.85169
Evo 2 7B	blocks1	BGC0002584	0.127558	6.56535
Evo 2 7B	blocks1	BGC0002586	0.0832334	6.36945
Evo 2 7B	blocks1	BGC0002588	0.131074	6.68289
Evo 2 7B	blocks1	BGC0002591	0.117899	6.44919
Evo 2 7B	blocks1	BGC0002592	0.0840718	6.61133
Evo 2 7B	blocks1	BGC0002594	0.073225	6.41921
Evo 2 7B	blocks1	BGC0002596	0.0751607	6.46796
Evo 2 7B	blocks1	BGC0002597	0.0787649	6.18113
Evo 2 7B	blocks1	BGC0002598	0.073935	6.40005
Evo 2 7B	blocks1	BGC0002602	0.0767398	6.52578
Evo 2 7B	blocks1	BGC0002603	0.0746708	6.50672
Evo 2 7B	blocks1	BGC0002604	0.074796	6.42313
Evo 2 7B	blocks1	BGC0002605	0.0870882	6.61972
Evo 2 7B	blocks1	BGC0002606	0.0815309	6.61013
Evo 2 7B	blocks1	BGC0002607	0.0757626	6.50011
Evo 2 7B	blocks1	BGC0002608	0.0780118	6.51745
Evo 2 7B	blocks1	BGC0002609	0.0776366	6.61616
Evo 2 7B	blocks1	BGC0002610	0.0779788	6.64526
Evo 2 7B	blocks1	BGC0002611	0.0935884	6.62811
Evo 2 7B	blocks1	BGC0002612	0.0775469	6.56085
Evo 2 7B	blocks1	BGC0002613	0.0815499	6.46067
Evo 2 7B	blocks1	BGC0002614	0.0745151	6.43
Evo 2 7B	blocks1	BGC0002615	0.0790249	6.56067
Evo 2 7B	blocks1	BGC0002616	0.13305	6.30006
Evo 2 7B	blocks1	BGC0002617	0.0781709	6.54095
Evo 2 7B	blocks1	BGC0002619	0.0739415	6.5201
Evo 2 7B	blocks1	BGC0002620	0.0827808	6.54886
Evo 2 7B	blocks1	BGC0002621	0.125445	6.62247
Evo 2 7B	blocks1	BGC0002622	0.0749391	6.43054
Evo 2 7B	blocks1	BGC0002623	0.0844485	6.28897
Evo 2 7B	blocks1	BGC0002625	0.0797772	6.38962
Evo 2 7B	blocks1	BGC0002626	0.0836953	6.30068
Evo 2 7B	blocks1	BGC0002629	0.0869035	6.37191
Evo 2 7B	blocks1	BGC0002631	0.115089	6.64283
Evo 2 7B	blocks1	BGC0002633	0.0822601	6.30905
Evo 2 7B	blocks1	BGC0002635	0.131535	6.56788
Evo 2 7B	blocks1	BGC0002639	0.0943225	5.64502
Evo 2 7B	blocks1	BGC0002640	0.0873668	6.04608
Evo 2 7B	blocks1	BGC0002641	0.0878992	5.74805
Evo 2 7B	blocks1	BGC0002642	0.119067	6.4589
Evo 2 7B	blocks1	BGC0002643	0.079029	6.42754
Evo 2 7B	blocks1	BGC0002644	0.0764563	6.10631
Evo 2 7B	blocks1	BGC0002645	0.120875	6.41836
Evo 2 7B	blocks1	BGC0002646	0.0776065	6.51375
Evo 2 7B	blocks1	BGC0002648	0.089558	6.10517
Evo 2 7B	blocks1	BGC0002649	0.122018	6.326
Evo 2 7B	blocks1	BGC0002651	0.0733307	6.38225
Evo 2 7B	blocks1	BGC0002652	0.108303	6.4115
Evo 2 7B	blocks1	BGC0002653	0.0981367	6.2014
Evo 2 7B	blocks1	BGC0002654	0.10959	6.52942
Evo 2 7B	blocks1	BGC0002656	0.125609	6.62938
Evo 2 7B	blocks1	BGC0002659	0.0999227	6.44285
Evo 2 7B	blocks1	BGC0002660	0.097887	6.62392
Evo 2 7B	blocks1	BGC0002661	0.131469	6.59334
Evo 2 7B	blocks1	BGC0002663	0.0824603	6.42183
Evo 2 7B	blocks1	BGC0002665	0.0994105	6.42757
Evo 2 7B	blocks1	BGC0002666	0.123288	6.59735
Evo 2 7B	blocks1	BGC0002667	0.0900011	6.02841
Evo 2 7B	blocks1	BGC0002668	0.09752	6.30182
Evo 2 7B	blocks1	BGC0002669	0.117465	6.52824
Evo 2 7B	blocks1	BGC0002670	0.0751074	6.48211
Evo 2 7B	blocks1	BGC0002672	0.131425	6.60534
Evo 2 7B	blocks1	BGC0002673	0.124121	6.41786
Evo 2 7B	blocks1	BGC0002674	0.096721	6.28823
Evo 2 7B	blocks1	BGC0002675	0.0933326	6.57058
Evo 2 7B	blocks1	BGC0002677	0.0777792	5.97156
Evo 2 7B	blocks1	BGC0002678	0.131922	6.34784
Evo 2 7B	blocks1	BGC0002679	0.131555	6.39612
Evo 2 7B	blocks1	BGC0002680	0.129393	6.51238
Evo 2 7B	blocks1	BGC0002681	0.0849036	5.91617
Evo 2 7B	blocks1	BGC0002682	0.0879882	6.39594
Evo 2 7B	blocks1	BGC0002683	0.0781529	6.10087
Evo 2 7B	blocks1	BGC0002685	0.113748	6.58203
Evo 2 7B	blocks1	BGC0002687	0.127797	6.39865
Evo 2 7B	blocks1	BGC0002688	0.132996	6.66321
Evo 2 7B	blocks1	BGC0002689	0.121384	6.47176
Evo 2 7B	blocks1	BGC0002690	0.128096	6.5304
Evo 2 7B	blocks1	BGC0002691	0.0812838	6.10513
Evo 2 7B	blocks1	BGC0002692	0.110243	6.48639
Evo 2 7B	blocks1	BGC0002694	0.116675	6.3767
Evo 2 7B	blocks1	BGC0002695	0.0777846	6.04044
Evo 2 7B	blocks1	BGC0002696	0.104909	6.35073
Evo 2 7B	blocks1	BGC0002697	0.133901	6.58149
Evo 2 7B	blocks1	BGC0002698	0.102719	6.51242
Evo 2 7B	blocks1	BGC0002699	0.0796724	6.35406
Evo 2 7B	blocks1	BGC0002700	0.0872588	5.71473
Evo 2 7B	blocks1	BGC0002701	0.0857048	5.69691
Evo 2 7B	blocks1	BGC0002702	0.133925	6.61545
Evo 2 7B	blocks1	BGC0002703	0.120805	6.72056
Evo 2 7B	blocks1	BGC0002704	0.117781	6.61235
Evo 2 7B	blocks1	BGC0002706	0.126093	6.71957
Evo 2 7B	blocks1	BGC0002707	0.0759864	6.4593
Evo 2 7B	blocks1	BGC0002708	0.0998573	6.48281
Evo 2 7B	blocks1	BGC0002709	0.0760622	6.50716
Evo 2 7B	blocks1	BGC0002710	0.0781714	6.52713
Evo 2 7B	blocks1	BGC0002711	0.0778315	6.05039
Evo 2 7B	blocks1	BGC0002712	0.128753	6.55123
Evo 2 7B	blocks1	BGC0002713	0.0835168	6.28114
Evo 2 7B	blocks1	BGC0002715	0.0808046	6.24126
Evo 2 7B	blocks1	BGC0002716	0.0840123	6.10781
Evo 2 7B	blocks1	BGC0002718	0.132072	6.45803
Evo 2 7B	blocks1	BGC0002719	0.123814	6.54205
Evo 2 7B	blocks1	BGC0002723	0.084935	6.2368
Evo 2 7B	blocks1	BGC0002724	0.0897985	6.15975
Evo 2 7B	blocks1	BGC0002725	0.119737	6.54218
Evo 2 7B	blocks1	BGC0002729	0.0849884	6.57657
Evo 2 7B	blocks1	BGC0002731	0.0784486	6.49755
Evo 2 7B	blocks1	BGC0002732	0.123817	6.64766
Evo 2 7B	blocks1	BGC0002733	0.143952	6.57544
Evo 2 7B	blocks1	BGC0002734	0.080901	6.53967
Evo 2 7B	blocks1	BGC0002735	0.139052	6.73193
Evo 2 7B	blocks1	BGC0002736	0.0811838	6.69563
Evo 2 7B	blocks1	BGC0002745	0.0743042	6.5313
Evo 2 7B	blocks1	BGC0002746	0.120615	6.17966
Evo 2 7B	blocks1	BGC0002747	0.0726255	6.36258
Evo 2 7B	blocks1	BGC0002749	0.076861	6.5721
Evo 2 7B	blocks1	BGC0002750	0.0913209	5.8837
Evo 2 7B	blocks1	BGC0002751	0.109407	6.20707
Evo 2 7B	blocks1	BGC0002752	0.120072	6.38911
Evo 2 7B	blocks1	BGC0002754	0.0794031	6.49797
Evo 2 7B	blocks1	BGC0002759	0.0732908	6.41733
Evo 2 7B	blocks1	BGC0002765	0.119165	6.46648
Evo 2 7B	blocks1	BGC0002768	0.121472	6.54953
Evo 2 7B	blocks1	BGC0002804	0.116279	6.62738
Evo 2 7B	blocks1	BGC0002805	0.116485	6.51201
Evo 2 7B	blocks1	BGC0002808	0.126675	6.6085
Evo 2 7B	blocks1	BGC0002812	0.0917906	6.63055
Evo 2 7B	blocks1	BGC0002815	0.10945	6.28956
Evo 2 7B	blocks1	BGC0002825	0.114342	6.49768
Evo 2 7B	blocks1	BGC0002826	0.10364	6.2814
Evo 2 7B	blocks2	BGC0000001	0.249545	14.5647
Evo 2 7B	blocks2	BGC0000003	0.219666	16.1648
Evo 2 7B	blocks2	BGC0000011	0.222071	16.1145
Evo 2 7B	blocks2	BGC0000012	0.235609	16.0095
Evo 2 7B	blocks2	BGC0000013	0.296475	16.2819
Evo 2 7B	blocks2	BGC0000016	0.359932	15.3171
Evo 2 7B	blocks2	BGC0000017	0.237913	15.6591
Evo 2 7B	blocks2	BGC0000018	0.250245	14.8278
Evo 2 7B	blocks2	BGC0000019	0.258973	14.8978
Evo 2 7B	blocks2	BGC0000022	0.22677	16.0087
Evo 2 7B	blocks2	BGC0000023	0.234345	15.0837
Evo 2 7B	blocks2	BGC0000024	0.255009	14.6416
Evo 2 7B	blocks2	BGC0000026	0.247304	14.9221
Evo 2 7B	blocks2	BGC0000030	0.243966	16.0674
Evo 2 7B	blocks2	BGC0000037	0.299904	16.0822
Evo 2 7B	blocks2	BGC0000038	0.246457	14.6233
Evo 2 7B	blocks2	BGC0000039	0.225525	16.0598
Evo 2 7B	blocks2	BGC0000041	0.264687	14.9269
Evo 2 7B	blocks2	BGC0000043	0.261333	15.6274
Evo 2 7B	blocks2	BGC0000044	0.251168	15.2144
Evo 2 7B	blocks2	BGC0000045	0.229002	15.988
Evo 2 7B	blocks2	BGC0000046	0.229259	16.1621
Evo 2 7B	blocks2	BGC0000048	0.224117	16.0773
Evo 2 7B	blocks2	BGC0000050	0.255069	14.5628
Evo 2 7B	blocks2	BGC0000051	0.26608	14.4214
Evo 2 7B	blocks2	BGC0000053	0.250788	14.6338
Evo 2 7B	blocks2	BGC0000054	0.245268	14.5278
Evo 2 7B	blocks2	BGC0000055	0.248339	14.5431
Evo 2 7B	blocks2	BGC0000056	0.341789	14.8014
Evo 2 7B	blocks2	BGC0000057	0.230486	16.049
Evo 2 7B	blocks2	BGC0000062	0.221936	16.1614
Evo 2 7B	blocks2	BGC0000063	0.220069	16.1272
Evo 2 7B	blocks2	BGC0000064	0.273487	15.8742
Evo 2 7B	blocks2	BGC0000065	0.239238	15.012
Evo 2 7B	blocks2	BGC0000068	0.248348	14.7564
Evo 2 7B	blocks2	BGC0000069	0.241186	14.7863
Evo 2 7B	blocks2	BGC0000070	0.220737	16.2347
Evo 2 7B	blocks2	BGC0000072	0.253283	14.836
Evo 2 7B	blocks2	BGC0000076	0.231561	16.082
Evo 2 7B	blocks2	BGC0000077	0.228326	16.1092
Evo 2 7B	blocks2	BGC0000083	0.251184	14.76
Evo 2 7B	blocks2	BGC0000088	0.221523	16.1189
Evo 2 7B	blocks2	BGC0000091	0.248022	14.9155
Evo 2 7B	blocks2	BGC0000092	0.249661	14.6864
Evo 2 7B	blocks2	BGC0000094	0.253646	14.6909
Evo 2 7B	blocks2	BGC0000098	0.223697	16.0662
Evo 2 7B	blocks2	BGC0000099	0.302297	15.9924
Evo 2 7B	blocks2	BGC0000101	0.229599	16.049
Evo 2 7B	blocks2	BGC0000102	0.246398	14.8363
Evo 2 7B	blocks2	BGC0000104	0.228411	16.2013
Evo 2 7B	blocks2	BGC0000107	0.321754	16.0368
Evo 2 7B	blocks2	BGC0000110	0.254307	14.5903
Evo 2 7B	blocks2	BGC0000111	0.254967	14.6863
Evo 2 7B	blocks2	BGC0000112	0.234522	15.0936
Evo 2 7B	blocks2	BGC0000113	0.252625	14.725
Evo 2 7B	blocks2	BGC0000118	0.247212	14.7818
Evo 2 7B	blocks2	BGC0000120	0.226172	16.0947
Evo 2 7B	blocks2	BGC0000121	0.223113	16.1503
Evo 2 7B	blocks2	BGC0000122	0.242537	14.6774
Evo 2 7B	blocks2	BGC0000124	0.255611	14.4929
Evo 2 7B	blocks2	BGC0000127	0.243966	14.9429
Evo 2 7B	blocks2	BGC0000128	0.243347	14.9585
Evo 2 7B	blocks2	BGC0000129	0.229399	16.1044
Evo 2 7B	blocks2	BGC0000130	0.242958	14.8299
Evo 2 7B	blocks2	BGC0000131	0.347356	15.2039
Evo 2 7B	blocks2	BGC0000132	0.256419	14.7767
Evo 2 7B	blocks2	BGC0000134	0.22539	16.1379
Evo 2 7B	blocks2	BGC0000138	0.255963	14.861
Evo 2 7B	blocks2	BGC0000140	0.267416	14.745
Evo 2 7B	blocks2	BGC0000143	0.251359	14.8382
Evo 2 7B	blocks2	BGC0000145	0.236359	15.2512
Evo 2 7B	blocks2	BGC0000146	0.235726	16.1509
Evo 2 7B	blocks2	BGC0000150	0.231972	15.1436
Evo 2 7B	blocks2	BGC0000152	0.219457	16.1098
Evo 2 7B	blocks2	BGC0000154	0.223973	16.1239
Evo 2 7B	blocks2	BGC0000156	0.260521	15.8857
Evo 2 7B	blocks2	BGC0000160	0.227861	16.1133
Evo 2 7B	blocks2	BGC0000161	0.228257	16.013
Evo 2 7B	blocks2	BGC0000166	0.251412	14.7918
Evo 2 7B	blocks2	BGC0000167	0.252297	14.7724
Evo 2 7B	blocks2	BGC0000168	0.22268	16.1236
Evo 2 7B	blocks2	BGC0000170	0.229579	16.1089
Evo 2 7B	blocks2	BGC0000171	0.24619	14.6649
Evo 2 7B	blocks2	BGC0000172	0.234932	15.1445
Evo 2 7B	blocks2	BGC0000175	0.243794	14.9102
Evo 2 7B	blocks2	BGC0000177	0.250434	14.6294
Evo 2 7B	blocks2	BGC0000180	0.239975	15.434
Evo 2 7B	blocks2	BGC0000181	0.238504	15.3489
Evo 2 7B	blocks2	BGC0000185	0.231772	15.534
Evo 2 7B	blocks2	BGC0000187	0.243558	14.7809
Evo 2 7B	blocks2	BGC0000188	0.231902	15.6186
Evo 2 7B	blocks2	BGC0000189	0.298763	15.6547
Evo 2 7B	blocks2	BGC0000190	0.247814	14.9743
Evo 2 7B	blocks2	BGC0000191	0.250419	14.9015
Evo 2 7B	blocks2	BGC0000192	0.263191	14.9021
Evo 2 7B	blocks2	BGC0000193	0.260963	14.8514
Evo 2 7B	blocks2	BGC0000194	0.258789	14.8662
Evo 2 7B	blocks2	BGC0000195	0.246158	14.9376
Evo 2 7B	blocks2	BGC0000196	0.280484	15.1273
Evo 2 7B	blocks2	BGC0000197	0.241713	14.9547
Evo 2 7B	blocks2	BGC0000198	0.241756	14.9489
Evo 2 7B	blocks2	BGC0000199	0.241693	14.8881
Evo 2 7B	blocks2	BGC0000200	0.245796	14.873
Evo 2 7B	blocks2	BGC0000201	0.255079	14.9348
Evo 2 7B	blocks2	BGC0000202	0.241414	14.9289
Evo 2 7B	blocks2	BGC0000203	0.250158	14.6858
Evo 2 7B	blocks2	BGC0000204	0.253592	15.0352
Evo 2 7B	blocks2	BGC0000205	0.278393	15.7386
Evo 2 7B	blocks2	BGC0000207	0.258433	14.9881
Evo 2 7B	blocks2	BGC0000208	0.247853	14.9159
Evo 2 7B	blocks2	BGC0000209	0.247193	14.7895
Evo 2 7B	blocks2	BGC0000210	0.245579	14.8785
Evo 2 7B	blocks2	BGC0000211	0.248023	14.9872
Evo 2 7B	blocks2	BGC0000212	0.257395	14.6641
Evo 2 7B	blocks2	BGC0000213	0.241695	14.9186
Evo 2 7B	blocks2	BGC0000214	0.269528	14.8062
Evo 2 7B	blocks2	BGC0000215	0.371796	15.3581
Evo 2 7B	blocks2	BGC0000216	0.24765	14.6449
Evo 2 7B	blocks2	BGC0000217	0.306239	15.2219
Evo 2 7B	blocks2	BGC0000218	0.299232	15.014
Evo 2 7B	blocks2	BGC0000219	0.256819	14.8668
Evo 2 7B	blocks2	BGC0000220	0.246771	15.1092
Evo 2 7B	blocks2	BGC0000221	0.255166	14.9396
Evo 2 7B	blocks2	BGC0000222	0.244988	14.9854
Evo 2 7B	blocks2	BGC0000224	0.247701	14.9282
Evo 2 7B	blocks2	BGC0000225	0.25204	14.9739
Evo 2 7B	blocks2	BGC0000226	0.24402	15.0256
Evo 2 7B	blocks2	BGC0000227	0.244613	14.9691
Evo 2 7B	blocks2	BGC0000229	0.248202	14.9352
Evo 2 7B	blocks2	BGC0000231	0.383265	15.1379
Evo 2 7B	blocks2	BGC0000232	0.242915	15.1579
Evo 2 7B	blocks2	BGC0000233	0.245799	14.7059
Evo 2 7B	blocks2	BGC0000234	0.333493	15.1078
Evo 2 7B	blocks2	BGC0000235	0.253133	15.0616
Evo 2 7B	blocks2	BGC0000236	0.252601	14.8701
Evo 2 7B	blocks2	BGC0000237	0.269258	15.1934
Evo 2 7B	blocks2	BGC0000238	0.243828	14.946
Evo 2 7B	blocks2	BGC0000239	0.247999	15.0505
Evo 2 7B	blocks2	BGC0000241	0.235162	15.058
Evo 2 7B	blocks2	BGC0000242	0.244118	14.764
Evo 2 7B	blocks2	BGC0000243	0.262493	15.0297
Evo 2 7B	blocks2	BGC0000244	0.282272	14.9898
Evo 2 7B	blocks2	BGC0000245	0.249279	14.8794
Evo 2 7B	blocks2	BGC0000247	0.245167	14.917
Evo 2 7B	blocks2	BGC0000248	0.251575	14.825
Evo 2 7B	blocks2	BGC0000249	0.270253	14.9769
Evo 2 7B	blocks2	BGC0000252	0.265725	14.9765
Evo 2 7B	blocks2	BGC0000253	0.254741	14.8827
Evo 2 7B	blocks2	BGC0000254	0.252818	14.8265
Evo 2 7B	blocks2	BGC0000255	0.269165	16.0825
Evo 2 7B	blocks2	BGC0000256	0.247206	14.723
Evo 2 7B	blocks2	BGC0000257	0.2443	14.9616
Evo 2 7B	blocks2	BGC0000258	0.242049	15.3392
Evo 2 7B	blocks2	BGC0000259	0.250609	14.8592
Evo 2 7B	blocks2	BGC0000260	0.235482	15.3725
Evo 2 7B	blocks2	BGC0000261	0.259921	14.7178
Evo 2 7B	blocks2	BGC0000262	0.247714	14.9034
Evo 2 7B	blocks2	BGC0000263	0.245397	14.8688
Evo 2 7B	blocks2	BGC0000264	0.261776	14.928
Evo 2 7B	blocks2	BGC0000265	0.274835	14.9468
Evo 2 7B	blocks2	BGC0000266	0.248736	14.9861
Evo 2 7B	blocks2	BGC0000267	0.250456	14.8187
Evo 2 7B	blocks2	BGC0000269	0.247582	14.7805
Evo 2 7B	blocks2	BGC0000270	0.246209	14.9649
Evo 2 7B	blocks2	BGC0000271	0.277256	15.1421
Evo 2 7B	blocks2	BGC0000272	0.297247	15.2104
Evo 2 7B	blocks2	BGC0000273	0.241876	14.8044
Evo 2 7B	blocks2	BGC0000274	0.246405	14.7644
Evo 2 7B	blocks2	BGC0000275	0.270243	15.0178
Evo 2 7B	blocks2	BGC0000277	0.266858	15.3678
Evo 2 7B	blocks2	BGC0000278	0.373364	15.2937
Evo 2 7B	blocks2	BGC0000279	0.24582	14.7877
Evo 2 7B	blocks2	BGC0000280	0.349201	15.6926
Evo 2 7B	blocks2	BGC0000281	0.299033	15.5406
Evo 2 7B	blocks2	BGC0000282	0.634358	15.1683
Evo 2 7B	blocks2	BGC0000283	0.244682	14.793
Evo 2 7B	blocks2	BGC0000285	0.277229	15.0235
Evo 2 7B	blocks2	BGC0000286	0.256026	15.0061
Evo 2 7B	blocks2	BGC0000287	0.268242	14.4373
Evo 2 7B	blocks2	BGC0000292	0.226647	16.1698
Evo 2 7B	blocks2	BGC0000293	0.249354	16.1257
Evo 2 7B	blocks2	BGC0000294	0.24628	15.303
Evo 2 7B	blocks2	BGC0000295	0.268526	15.4978
Evo 2 7B	blocks2	BGC0000297	0.243229	15.3797
Evo 2 7B	blocks2	BGC0000298	0.253455	15.1784
Evo 2 7B	blocks2	BGC0000300	0.245763	14.5443
Evo 2 7B	blocks2	BGC0000301	0.259618	15.0364
Evo 2 7B	blocks2	BGC0000302	0.246282	15.3087
Evo 2 7B	blocks2	BGC0000303	0.248478	14.7081
Evo 2 7B	blocks2	BGC0000304	0.222547	16.1304
Evo 2 7B	blocks2	BGC0000305	0.248698	14.4809
Evo 2 7B	blocks2	BGC0000306	0.252237	14.5807
Evo 2 7B	blocks2	BGC0000307	0.233329	15.7594
Evo 2 7B	blocks2	BGC0000308	0.318916	15.4703
Evo 2 7B	blocks2	BGC0000309	0.258244	15.2806
Evo 2 7B	blocks2	BGC0000310	0.245762	15.1389
Evo 2 7B	blocks2	BGC0000312	0.222972	16.1835
Evo 2 7B	blocks2	BGC0000313	0.228156	16.0459
Evo 2 7B	blocks2	BGC0000316	0.248918	14.6115
Evo 2 7B	blocks2	BGC0000319	0.246545	14.8553
Evo 2 7B	blocks2	BGC0000320	0.245966	15.4619
Evo 2 7B	blocks2	BGC0000321	0.221548	16.1926
Evo 2 7B	blocks2	BGC0000322	0.248872	14.7023
Evo 2 7B	blocks2	BGC0000323	0.248626	14.6704
Evo 2 7B	blocks2	BGC0000324	0.258303	14.5957
Evo 2 7B	blocks2	BGC0000325	0.255867	14.5419
Evo 2 7B	blocks2	BGC0000326	0.247205	14.6529
Evo 2 7B	blocks2	BGC0000327	0.247039	14.7185
Evo 2 7B	blocks2	BGC0000328	0.328869	15.8973
Evo 2 7B	blocks2	BGC0000329	0.245379	14.9265
Evo 2 7B	blocks2	BGC0000330	0.245979	14.3923
Evo 2 7B	blocks2	BGC0000331	0.250403	15.1639
Evo 2 7B	blocks2	BGC0000332	0.248778	15.2224
Evo 2 7B	blocks2	BGC0000333	0.247692	14.7252
Evo 2 7B	blocks2	BGC0000335	0.249073	14.9802
Evo 2 7B	blocks2	BGC0000336	0.24719	14.7604
Evo 2 7B	blocks2	BGC0000339	0.244262	14.8686
Evo 2 7B	blocks2	BGC0000340	0.255941	15.0068
Evo 2 7B	blocks2	BGC0000342	0.274444	15.8875
Evo 2 7B	blocks2	BGC0000343	0.346405	15.1113
Evo 2 7B	blocks2	BGC0000345	0.247553	15.0411
Evo 2 7B	blocks2	BGC0000346	0.250632	14.7219
Evo 2 7B	blocks2	BGC0000347	0.26585	14.8718
Evo 2 7B	blocks2	BGC0000348	0.239579	16.1097
Evo 2 7B	blocks2	BGC0000349	0.25775	14.4959
Evo 2 7B	blocks2	BGC0000350	0.263076	14.8915
Evo 2 7B	blocks2	BGC0000351	0.257725	14.5086
Evo 2 7B	blocks2	BGC0000352	0.248466	14.9511
Evo 2 7B	blocks2	BGC0000353	0.252221	14.6356
Evo 2 7B	blocks2	BGC0000355	0.229075	16.0002
Evo 2 7B	blocks2	BGC0000357	0.251274	15.7934
Evo 2 7B	blocks2	BGC0000359	0.24981	14.6488
Evo 2 7B	blocks2	BGC0000360	0.243559	14.8094
Evo 2 7B	blocks2	BGC0000363	0.240466	15.0793
Evo 2 7B	blocks2	BGC0000364	0.239609	15.1103
Evo 2 7B	blocks2	BGC0000366	0.246546	14.7787
Evo 2 7B	blocks2	BGC0000367	0.241456	15.3698
Evo 2 7B	blocks2	BGC0000368	0.255356	14.6854
Evo 2 7B	blocks2	BGC0000371	0.247376	15.0794
Evo 2 7B	blocks2	BGC0000372	0.232611	16.2155
Evo 2 7B	blocks2	BGC0000373	0.252415	14.9142
Evo 2 7B	blocks2	BGC0000374	0.24698	14.8282
Evo 2 7B	blocks2	BGC0000375	0.297677	14.9945
Evo 2 7B	blocks2	BGC0000376	0.244455	14.7264
Evo 2 7B	blocks2	BGC0000377	0.243827	15.3772
Evo 2 7B	blocks2	BGC0000378	0.245406	14.4648
Evo 2 7B	blocks2	BGC0000381	0.241876	15.1563
Evo 2 7B	blocks2	BGC0000382	0.257668	14.9548
Evo 2 7B	blocks2	BGC0000383	0.230296	15.4532
Evo 2 7B	blocks2	BGC0000384	0.269735	15.8138
Evo 2 7B	blocks2	BGC0000385	0.2537	14.2561
Evo 2 7B	blocks2	BGC0000386	0.249563	14.2566
Evo 2 7B	blocks2	BGC0000387	0.267005	15.3251
Evo 2 7B	blocks2	BGC0000388	0.250314	14.6834
Evo 2 7B	blocks2	BGC0000391	0.268908	14.8749
Evo 2 7B	blocks2	BGC0000392	0.255288	14.3749
Evo 2 7B	blocks2	BGC0000393	0.247971	14.862
Evo 2 7B	blocks2	BGC0000394	0.244026	14.809
Evo 2 7B	blocks2	BGC0000395	0.254291	14.5143
Evo 2 7B	blocks2	BGC0000396	0.261826	15.5038
Evo 2 7B	blocks2	BGC0000397	0.23971	15.456
Evo 2 7B	blocks2	BGC0000398	0.247589	14.6517
Evo 2 7B	blocks2	BGC0000399	0.249163	14.5498
Evo 2 7B	blocks2	BGC0000400	0.244335	15.1326
Evo 2 7B	blocks2	BGC0000401	0.26928	15.0949
Evo 2 7B	blocks2	BGC0000402	0.24098	14.8165
Evo 2 7B	blocks2	BGC0000403	0.24814	14.9512
Evo 2 7B	blocks2	BGC0000404	0.219362	16.0831
Evo 2 7B	blocks2	BGC0000405	0.219309	16.0825
Evo 2 7B	blocks2	BGC0000407	0.238553	15.4168
Evo 2 7B	blocks2	BGC0000408	0.247677	14.9078
Evo 2 7B	blocks2	BGC0000409	0.238527	15.0043
Evo 2 7B	blocks2	BGC0000410	0.255815	15.2261
Evo 2 7B	blocks2	BGC0000411	0.246959	14.576
Evo 2 7B	blocks2	BGC0000412	0.270226	14.5369
Evo 2 7B	blocks2	BGC0000414	0.237915	15.1749
Evo 2 7B	blocks2	BGC0000415	0.245666	14.6285
Evo 2 7B	blocks2	BGC0000416	0.262913	15.1192
Evo 2 7B	blocks2	BGC0000417	0.277693	14.9127
Evo 2 7B	blocks2	BGC0000420	0.230934	16.1979
Evo 2 7B	blocks2	BGC0000421	0.247729	15.3013
Evo 2 7B	blocks2	BGC0000422	0.242891	14.8578
Evo 2 7B	blocks2	BGC0000423	0.252655	14.4449
Evo 2 7B	blocks2	BGC0000424	0.246385	14.6226
Evo 2 7B	blocks2	BGC0000426	0.274393	15.4985
Evo 2 7B	blocks2	BGC0000427	0.339725	15.4411
Evo 2 7B	blocks2	BGC0000428	0.24529	14.688
Evo 2 7B	blocks2	BGC0000430	0.253045	14.9558
Evo 2 7B	blocks2	BGC0000431	0.247385	14.7089
Evo 2 7B	blocks2	BGC0000432	0.24628	14.7717
Evo 2 7B	blocks2	BGC0000433	0.242343	15.1233
Evo 2 7B	blocks2	BGC0000434	0.243555	14.7208
Evo 2 7B	blocks2	BGC0000435	0.248982	14.6253
Evo 2 7B	blocks2	BGC0000436	0.249815	14.8693
Evo 2 7B	blocks2	BGC0000442	0.271168	16.254
Evo 2 7B	blocks2	BGC0000443	0.250172	14.5427
Evo 2 7B	blocks2	BGC0000444	0.242781	15.2645
Evo 2 7B	blocks2	BGC0000445	0.241988	14.7411
Evo 2 7B	blocks2	BGC0000446	0.236623	15.5028
Evo 2 7B	blocks2	BGC0000448	0.253791	14.8092
Evo 2 7B	blocks2	BGC0000449	0.246359	15.1517
Evo 2 7B	blocks2	BGC0000450	0.246496	14.5902
Evo 2 7B	blocks2	BGC0000451	0.246727	15.2215
Evo 2 7B	blocks2	BGC0000452	0.240954	15.3991
Evo 2 7B	blocks2	BGC0000453	0.248778	14.8151
Evo 2 7B	blocks2	BGC0000454	0.241964	15.4124
Evo 2 7B	blocks2	BGC0000455	0.247288	14.6586
Evo 2 7B	blocks2	BGC0000457	0.275731	14.7936
Evo 2 7B	blocks2	BGC0000460	0.239159	15.3579
Evo 2 7B	blocks2	BGC0000461	0.246212	14.2461
Evo 2 7B	blocks2	BGC0000465	0.286924	14.9086
Evo 2 7B	blocks2	BGC0000466	0.246167	14.8647
Evo 2 7B	blocks2	BGC0000467	0.261597	15.1626
Evo 2 7B	blocks2	BGC0000468	0.260083	14.9137
Evo 2 7B	blocks2	BGC0000469	0.260599	14.9168
Evo 2 7B	blocks2	BGC0000470	0.262199	15.143
Evo 2 7B	blocks2	BGC0000471	0.257137	15.8077
Evo 2 7B	blocks2	BGC0000472	0.258935	15.6398
Evo 2 7B	blocks2	BGC0000473	0.255073	15.8614
Evo 2 7B	blocks2	BGC0000474	0.260466	15.8065
Evo 2 7B	blocks2	BGC0000475	0.259279	15.7538
Evo 2 7B	blocks2	BGC0000476	6.36543	17.403
Evo 2 7B	blocks2	BGC0000477	0.267387	15.8718
Evo 2 7B	blocks2	BGC0000478	7.57813	17.0584
Evo 2 7B	blocks2	BGC0000479	0.259491	15.6467
Evo 2 7B	blocks2	BGC0000480	0.262481	15.9638
Evo 2 7B	blocks2	BGC0000482	6.2854	17.071
Evo 2 7B	blocks2	BGC0000483	0.251649	15.662
Evo 2 7B	blocks2	BGC0000484	0.326496	15.9132
Evo 2 7B	blocks2	BGC0000485	0.753929	16.7321
Evo 2 7B	blocks2	BGC0000486	0.425676	15.8956
Evo 2 7B	blocks2	BGC0000487	0.275509	15.7623
Evo 2 7B	blocks2	BGC0000488	0.286784	15.4845
Evo 2 7B	blocks2	BGC0000489	0.34589	15.8535
Evo 2 7B	blocks2	BGC0000490	0.478099	15.8694
Evo 2 7B	blocks2	BGC0000491	0.443677	16.1864
Evo 2 7B	blocks2	BGC0000492	5.19525	17.4063
Evo 2 7B	blocks2	BGC0000493	5.15225	16.9386
Evo 2 7B	blocks2	BGC0000494	0.328531	15.7236
Evo 2 7B	blocks2	BGC0000495	0.245691	14.8206
Evo 2 7B	blocks2	BGC0000496	0.322679	14.8641
Evo 2 7B	blocks2	BGC0000497	0.279856	15.4576
Evo 2 7B	blocks2	BGC0000498	0.267251	15.4155
Evo 2 7B	blocks2	BGC0000499	0.408768	15.8658
Evo 2 7B	blocks2	BGC0000500	0.307267	15.3804
Evo 2 7B	blocks2	BGC0000501	0.321941	15.0931
Evo 2 7B	blocks2	BGC0000502	0.260893	15.0079
Evo 2 7B	blocks2	BGC0000503	0.260862	15.021
Evo 2 7B	blocks2	BGC0000504	0.325469	15.3759
Evo 2 7B	blocks2	BGC0000505	3.28127	17.2001
Evo 2 7B	blocks2	BGC0000506	0.261312	15.5689
Evo 2 7B	blocks2	BGC0000507	0.333748	15.2713
Evo 2 7B	blocks2	BGC0000508	0.309804	14.9821
Evo 2 7B	blocks2	BGC0000509	0.267068	15.346
Evo 2 7B	blocks2	BGC0000510	1.42495	16.8309
Evo 2 7B	blocks2	BGC0000511	0.260147	15.7301
Evo 2 7B	blocks2	BGC0000513	0.35432	14.9025
Evo 2 7B	blocks2	BGC0000514	0.277176	15.139
Evo 2 7B	blocks2	BGC0000515	0.264529	15.6393
Evo 2 7B	blocks2	BGC0000516	0.278982	15.1008
Evo 2 7B	blocks2	BGC0000517	0.288168	15.659
Evo 2 7B	blocks2	BGC0000518	0.357801	13.9687
Evo 2 7B	blocks2	BGC0000519	0.350606	14.8187
Evo 2 7B	blocks2	BGC0000520	0.295173	15.5186
Evo 2 7B	blocks2	BGC0000521	0.270947	15.5284
Evo 2 7B	blocks2	BGC0000522	0.301645	15.8148
Evo 2 7B	blocks2	BGC0000523	0.254719	15.662
Evo 2 7B	blocks2	BGC0000525	0.464238	16.1626
Evo 2 7B	blocks2	BGC0000526	0.264517	15.3683
Evo 2 7B	blocks2	BGC0000527	0.270105	15.5513
Evo 2 7B	blocks2	BGC0000528	0.308294	14.7998
Evo 2 7B	blocks2	BGC0000529	0.253493	15.0347
Evo 2 7B	blocks2	BGC0000530	0.290519	15.3743
Evo 2 7B	blocks2	BGC0000531	0.289826	15.4673
Evo 2 7B	blocks2	BGC0000532	0.507906	15.9822
Evo 2 7B	blocks2	BGC0000533	0.288886	15.3817
Evo 2 7B	blocks2	BGC0000534	0.341026	15.8385
Evo 2 7B	blocks2	BGC0000535	0.264246	15.4494
Evo 2 7B	blocks2	BGC0000536	0.268567	15.4846
Evo 2 7B	blocks2	BGC0000537	0.261263	15.3915
Evo 2 7B	blocks2	BGC0000538	0.318985	15.5224
Evo 2 7B	blocks2	BGC0000539	0.279421	15.3718
Evo 2 7B	blocks2	BGC0000540	0.270124	15.8297
Evo 2 7B	blocks2	BGC0000541	0.286215	15.9772
Evo 2 7B	blocks2	BGC0000542	0.284384	15.8129
Evo 2 7B	blocks2	BGC0000543	0.323535	15.1642
Evo 2 7B	blocks2	BGC0000544	0.26283	14.9735
Evo 2 7B	blocks2	BGC0000545	0.271379	15.5549
Evo 2 7B	blocks2	BGC0000546	0.326026	14.9198
Evo 2 7B	blocks2	BGC0000547	0.250501	15.4228
Evo 2 7B	blocks2	BGC0000548	0.285692	15.4912
Evo 2 7B	blocks2	BGC0000549	0.260591	15.1186
Evo 2 7B	blocks2	BGC0000550	0.689907	16.1444
Evo 2 7B	blocks2	BGC0000551	0.340269	15.0171
Evo 2 7B	blocks2	BGC0000552	0.27286	15.5425
Evo 2 7B	blocks2	BGC0000553	0.675101	12.4262
Evo 2 7B	blocks2	BGC0000554	0.344337	14.9993
Evo 2 7B	blocks2	BGC0000555	0.283454	15.304
Evo 2 7B	blocks2	BGC0000556	0.278163	15.4297
Evo 2 7B	blocks2	BGC0000557	0.275927	15.355
Evo 2 7B	blocks2	BGC0000558	0.383024	16.0712
Evo 2 7B	blocks2	BGC0000559	0.25677	15.7252
Evo 2 7B	blocks2	BGC0000560	0.28158	15.4673
Evo 2 7B	blocks2	BGC0000561	0.260732	15.4612
Evo 2 7B	blocks2	BGC0000562	5.63563	17.641
Evo 2 7B	blocks2	BGC0000563	0.37827	15.289
Evo 2 7B	blocks2	BGC0000564	0.311625	15.2982
Evo 2 7B	blocks2	BGC0000565	0.242207	15.5363
Evo 2 7B	blocks2	BGC0000566	0.305599	15.626
Evo 2 7B	blocks2	BGC0000567	0.309893	15.9093
Evo 2 7B	blocks2	BGC0000568	0.377078	15.9187
Evo 2 7B	blocks2	BGC0000569	0.279017	15.9461
Evo 2 7B	blocks2	BGC0000570	0.492406	16.4856
Evo 2 7B	blocks2	BGC0000571	0.408341	15.6515
Evo 2 7B	blocks2	BGC0000572	0.419992	15.1148
Evo 2 7B	blocks2	BGC0000573	0.286225	15.2823
Evo 2 7B	blocks2	BGC0000574	0.34422	15.024
Evo 2 7B	blocks2	BGC0000575	0.353606	16.1656
Evo 2 7B	blocks2	BGC0000576	0.308043	14.8233
Evo 2 7B	blocks2	BGC0000577	0.286847	15.7809
Evo 2 7B	blocks2	BGC0000578	0.40784	15.056
Evo 2 7B	blocks2	BGC0000579	0.364601	15.1832
Evo 2 7B	blocks2	BGC0000580	0.58986	15.8946
Evo 2 7B	blocks2	BGC0000581	0.413228	16.1495
Evo 2 7B	blocks2	BGC0000582	0.276287	14.8788
Evo 2 7B	blocks2	BGC0000583	0.328747	15.2149
Evo 2 7B	blocks2	BGC0000584	0.481636	16.1185
Evo 2 7B	blocks2	BGC0000585	0.337213	15.8289
Evo 2 7B	blocks2	BGC0000586	0.24865	16.0489
Evo 2 7B	blocks2	BGC0000587	0.241882	15.8902
Evo 2 7B	blocks2	BGC0000588	0.25658	15.9186
Evo 2 7B	blocks2	BGC0000589	0.293098	16.0769
Evo 2 7B	blocks2	BGC0000590	0.370456	16.3321
Evo 2 7B	blocks2	BGC0000591	0.34953	16.3074
Evo 2 7B	blocks2	BGC0000592	0.284774	15.5725
Evo 2 7B	blocks2	BGC0000593	0.331511	15.3925
Evo 2 7B	blocks2	BGC0000594	0.331831	15.6214
Evo 2 7B	blocks2	BGC0000595	0.256189	14.7677
Evo 2 7B	blocks2	BGC0000597	0.280017	14.8658
Evo 2 7B	blocks2	BGC0000598	0.250201	15.6436
Evo 2 7B	blocks2	BGC0000599	0.357603	15.6068
Evo 2 7B	blocks2	BGC0000600	0.307974	15.5641
Evo 2 7B	blocks2	BGC0000601	0.347899	16.061
Evo 2 7B	blocks2	BGC0000602	0.311262	15.9216
Evo 2 7B	blocks2	BGC0000603	0.239498	15.0876
Evo 2 7B	blocks2	BGC0000604	0.255046	14.7671
Evo 2 7B	blocks2	BGC0000605	0.25716	14.9334
Evo 2 7B	blocks2	BGC0000606	0.272868	14.7364
Evo 2 7B	blocks2	BGC0000607	0.252634	15.3708
Evo 2 7B	blocks2	BGC0000608	0.418909	15.3516
Evo 2 7B	blocks2	BGC0000609	0.244008	14.6258
Evo 2 7B	blocks2	BGC0000610	0.247808	14.8185
Evo 2 7B	blocks2	BGC0000611	0.245834	14.8456
Evo 2 7B	blocks2	BGC0000612	0.255247	14.9197
Evo 2 7B	blocks2	BGC0000613	0.260971	14.91
Evo 2 7B	blocks2	BGC0000614	0.251428	14.7266
Evo 2 7B	blocks2	BGC0000615	0.244975	15.239
Evo 2 7B	blocks2	BGC0000616	0.44373	15.8111
Evo 2 7B	blocks2	BGC0000617	0.337362	15.6965
Evo 2 7B	blocks2	BGC0000618	2.05026	16.4892
Evo 2 7B	blocks2	BGC0000619	0.337184	15.5475
Evo 2 7B	blocks2	BGC0000620	0.259543	15.3757
Evo 2 7B	blocks2	BGC0000621	3.84692	17.6983
Evo 2 7B	blocks2	BGC0000622	0.364288	15.7439
Evo 2 7B	blocks2	BGC0000623	0.605594	16.5801
Evo 2 7B	blocks2	BGC0000624	0.320378	15.5664
Evo 2 7B	blocks2	BGC0000625	0.258893	15.1507
Evo 2 7B	blocks2	BGC0000626	0.325268	15.3602
Evo 2 7B	blocks2	BGC0000627	0.224673	16.3576
Evo 2 7B	blocks2	BGC0000628	0.272243	15.3232
Evo 2 7B	blocks2	BGC0000630	0.350783	14.8964
Evo 2 7B	blocks2	BGC0000631	0.233044	16.0678
Evo 2 7B	blocks2	BGC0000632	0.261248	14.4921
Evo 2 7B	blocks2	BGC0000633	0.261471	14.8589
Evo 2 7B	blocks2	BGC0000634	0.27134	15.1043
Evo 2 7B	blocks2	BGC0000635	0.285732	14.8142
Evo 2 7B	blocks2	BGC0000636	0.25082	15.5282
Evo 2 7B	blocks2	BGC0000637	0.284194	15.7883
Evo 2 7B	blocks2	BGC0000638	0.322243	15.5827
Evo 2 7B	blocks2	BGC0000639	0.321606	15.3969
Evo 2 7B	blocks2	BGC0000640	0.294757	15.0965
Evo 2 7B	blocks2	BGC0000641	0.293151	15.2651
Evo 2 7B	blocks2	BGC0000642	0.290638	15.1553
Evo 2 7B	blocks2	BGC0000643	0.280814	14.855
Evo 2 7B	blocks2	BGC0000644	0.348557	14.999
Evo 2 7B	blocks2	BGC0000645	0.312717	15.7603
Evo 2 7B	blocks2	BGC0000646	0.343792	15.1743
Evo 2 7B	blocks2	BGC0000647	0.562047	15.3181
Evo 2 7B	blocks2	BGC0000648	0.274532	15.2737
Evo 2 7B	blocks2	BGC0000649	0.278167	14.9276
Evo 2 7B	blocks2	BGC0000650	0.309903	15.7166
Evo 2 7B	blocks2	BGC0000651	0.236833	15.157
Evo 2 7B	blocks2	BGC0000652	0.254202	15.0297
Evo 2 7B	blocks2	BGC0000653	0.253368	14.8148
Evo 2 7B	blocks2	BGC0000654	0.240063	14.9435
Evo 2 7B	blocks2	BGC0000656	0.476992	15.062
Evo 2 7B	blocks2	BGC0000657	0.34987	15.9445
Evo 2 7B	blocks2	BGC0000658	0.739258	15.3849
Evo 2 7B	blocks2	BGC0000659	0.836447	15.3054
Evo 2 7B	blocks2	BGC0000660	0.671277	15.5731
Evo 2 7B	blocks2	BGC0000662	0.267411	14.864
Evo 2 7B	blocks2	BGC0000663	0.273434	14.8487
Evo 2 7B	blocks2	BGC0000664	0.303876	14.815
Evo 2 7B	blocks2	BGC0000665	0.253368	14.7636
Evo 2 7B	blocks2	BGC0000666	0.248056	14.8074
Evo 2 7B	blocks2	BGC0000667	0.296666	16.1833
Evo 2 7B	blocks2	BGC0000668	0.23629	15.3745
Evo 2 7B	blocks2	BGC0000669	0.236916	16.1053
Evo 2 7B	blocks2	BGC0000670	0.232542	16.134
Evo 2 7B	blocks2	BGC0000673	0.279554	16.3968
Evo 2 7B	blocks2	BGC0000674	0.390479	15.4114
Evo 2 7B	blocks2	BGC0000675	0.387599	15.1767
Evo 2 7B	blocks2	BGC0000676	0.241589	16.2496
Evo 2 7B	blocks2	BGC0000677	0.392092	15.1366
Evo 2 7B	blocks2	BGC0000678	0.268863	15.1585
Evo 2 7B	blocks2	BGC0000679	0.248333	14.7466
Evo 2 7B	blocks2	BGC0000682	0.220561	16.2637
Evo 2 7B	blocks2	BGC0000683	1.53764	16.2153
Evo 2 7B	blocks2	BGC0000684	0.237409	16.0994
Evo 2 7B	blocks2	BGC0000685	0.224814	16.1559
Evo 2 7B	blocks2	BGC0000686	0.244451	15.8358
Evo 2 7B	blocks2	BGC0000687	0.222845	16.3997
Evo 2 7B	blocks2	BGC0000688	0.245486	16.3015
Evo 2 7B	blocks2	BGC0000689	0.247625	14.8227
Evo 2 7B	blocks2	BGC0000690	0.248535	14.8426
Evo 2 7B	blocks2	BGC0000692	0.245267	14.7938
Evo 2 7B	blocks2	BGC0000693	0.240547	15.4847
Evo 2 7B	blocks2	BGC0000694	0.249478	15.4992
Evo 2 7B	blocks2	BGC0000698	0.245562	14.9205
Evo 2 7B	blocks2	BGC0000699	0.243877	14.9096
Evo 2 7B	blocks2	BGC0000701	0.344161	15.5603
Evo 2 7B	blocks2	BGC0000702	0.251704	14.9319
Evo 2 7B	blocks2	BGC0000703	0.247602	14.8693
Evo 2 7B	blocks2	BGC0000704	0.245654	14.9029
Evo 2 7B	blocks2	BGC0000705	0.246678	14.8629
Evo 2 7B	blocks2	BGC0000706	0.267524	15.0594
Evo 2 7B	blocks2	BGC0000707	0.314703	15.3124
Evo 2 7B	blocks2	BGC0000708	0.246825	14.8859
Evo 2 7B	blocks2	BGC0000709	0.249977	14.8315
Evo 2 7B	blocks2	BGC0000711	0.25313	14.8042
Evo 2 7B	blocks2	BGC0000712	0.243911	14.8928
Evo 2 7B	blocks2	BGC0000713	0.242939	14.9126
Evo 2 7B	blocks2	BGC0000714	0.245276	14.9083
Evo 2 7B	blocks2	BGC0000715	0.258612	14.9552
Evo 2 7B	blocks2	BGC0000716	0.238717	15.2276
Evo 2 7B	blocks2	BGC0000719	0.27219	14.9943
Evo 2 7B	blocks2	BGC0000720	0.266836	14.7729
Evo 2 7B	blocks2	BGC0000721	0.240523	15.0544
Evo 2 7B	blocks2	BGC0000722	0.231912	15.3219
Evo 2 7B	blocks2	BGC0000723	0.235676	15.1144
Evo 2 7B	blocks2	BGC0000724	0.246833	14.9154
Evo 2 7B	blocks2	BGC0000725	0.268662	14.8218
Evo 2 7B	blocks2	BGC0000727	0.253937	14.8605
Evo 2 7B	blocks2	BGC0000728	0.247668	15.5859
Evo 2 7B	blocks2	BGC0000729	0.247929	15.5755
Evo 2 7B	blocks2	BGC0000730	0.244341	15.5776
Evo 2 7B	blocks2	BGC0000731	0.248881	15.587
Evo 2 7B	blocks2	BGC0000732	0.247172	15.6058
Evo 2 7B	blocks2	BGC0000733	0.24649	15.6477
Evo 2 7B	blocks2	BGC0000734	0.258965	15.3501
Evo 2 7B	blocks2	BGC0000735	0.251067	15.1225
Evo 2 7B	blocks2	BGC0000736	0.262983	15.0604
Evo 2 7B	blocks2	BGC0000737	0.321361	15.5004
Evo 2 7B	blocks2	BGC0000738	0.27999	15.327
Evo 2 7B	blocks2	BGC0000739	0.302601	15.438
Evo 2 7B	blocks2	BGC0000740	0.399402	15.9257
Evo 2 7B	blocks2	BGC0000741	0.40355	16.0035
Evo 2 7B	blocks2	BGC0000742	0.601467	16.2488
Evo 2 7B	blocks2	BGC0000743	0.601467	16.2488
Evo 2 7B	blocks2	BGC0000744	0.403671	16.0006
Evo 2 7B	blocks2	BGC0000745	0.403671	16.0006
Evo 2 7B	blocks2	BGC0000746	0.399363	15.9286
Evo 2 7B	blocks2	BGC0000747	0.399265	15.9293
Evo 2 7B	blocks2	BGC0000748	0.399363	15.9286
Evo 2 7B	blocks2	BGC0000749	0.373469	16.1627
Evo 2 7B	blocks2	BGC0000751	0.32822	15.5236
Evo 2 7B	blocks2	BGC0000752	0.313912	15.3361
Evo 2 7B	blocks2	BGC0000753	0.323669	15.4138
Evo 2 7B	blocks2	BGC0000754	0.298842	15.3022
Evo 2 7B	blocks2	BGC0000755	0.298991	15.3065
Evo 2 7B	blocks2	BGC0000756	0.304696	15.3167
Evo 2 7B	blocks2	BGC0000757	0.31638	15.2774
Evo 2 7B	blocks2	BGC0000758	0.274423	15.1286
Evo 2 7B	blocks2	BGC0000759	0.245772	14.8804
Evo 2 7B	blocks2	BGC0000760	0.25026	15.2897
Evo 2 7B	blocks2	BGC0000761	0.241366	15.3782
Evo 2 7B	blocks2	BGC0000762	0.244014	15.2708
Evo 2 7B	blocks2	BGC0000763	0.253667	15.2836
Evo 2 7B	blocks2	BGC0000764	0.259709	15.566
Evo 2 7B	blocks2	BGC0000765	0.255444	15.4077
Evo 2 7B	blocks2	BGC0000766	0.250617	15.3276
Evo 2 7B	blocks2	BGC0000767	0.254828	15.4178
Evo 2 7B	blocks2	BGC0000768	0.247684	14.7283
Evo 2 7B	blocks2	BGC0000769	0.234876	15.3671
Evo 2 7B	blocks2	BGC0000770	0.2766	15.1558
Evo 2 7B	blocks2	BGC0000772	0.248646	15.8034
Evo 2 7B	blocks2	BGC0000773	0.25757	15.4598
Evo 2 7B	blocks2	BGC0000774	0.239781	14.9884
Evo 2 7B	blocks2	BGC0000775	0.238346	15.2663
Evo 2 7B	blocks2	BGC0000776	0.266138	15.5467
Evo 2 7B	blocks2	BGC0000777	0.275652	15.6261
Evo 2 7B	blocks2	BGC0000778	0.276654	15.4278
Evo 2 7B	blocks2	BGC0000779	0.359731	15.3099
Evo 2 7B	blocks2	BGC0000780	0.235604	15.4619
Evo 2 7B	blocks2	BGC0000781	0.242939	15.5852
Evo 2 7B	blocks2	BGC0000782	0.248698	14.962
Evo 2 7B	blocks2	BGC0000783	0.25161	15.8518
Evo 2 7B	blocks2	BGC0000784	0.24536	15.8179
Evo 2 7B	blocks2	BGC0000785	0.250545	15.0613
Evo 2 7B	blocks2	BGC0000786	0.263689	15.7265
Evo 2 7B	blocks2	BGC0000787	0.26074	15.607
Evo 2 7B	blocks2	BGC0000788	0.247093	15.4784
Evo 2 7B	blocks2	BGC0000789	0.241948	15.7676
Evo 2 7B	blocks2	BGC0000790	0.272497	15.5198
Evo 2 7B	blocks2	BGC0000791	0.264944	15.5252
Evo 2 7B	blocks2	BGC0000792	0.249425	15.3848
Evo 2 7B	blocks2	BGC0000793	0.262057	15.4511
Evo 2 7B	blocks2	BGC0000794	0.254036	15.5152
Evo 2 7B	blocks2	BGC0000795	0.245605	15.5374
Evo 2 7B	blocks2	BGC0000796	0.243248	15.6271
Evo 2 7B	blocks2	BGC0000797	0.248982	14.7722
Evo 2 7B	blocks2	BGC0000799	0.253108	15.034
Evo 2 7B	blocks2	BGC0000800	0.260521	15.0991
Evo 2 7B	blocks2	BGC0000801	0.23728	14.9865
Evo 2 7B	blocks2	BGC0000802	0.273564	15.1406
Evo 2 7B	blocks2	BGC0000803	0.245479	15.6317
Evo 2 7B	blocks2	BGC0000804	0.24534	14.7866
Evo 2 7B	blocks2	BGC0000807	0.245979	14.8486
Evo 2 7B	blocks2	BGC0000809	0.244475	14.7501
Evo 2 7B	blocks2	BGC0000811	0.226378	16.2504
Evo 2 7B	blocks2	BGC0000812	0.22605	16.1549
Evo 2 7B	blocks2	BGC0000813	0.256759	14.6918
Evo 2 7B	blocks2	BGC0000814	0.246532	14.689
Evo 2 7B	blocks2	BGC0000815	0.230267	16.0906
Evo 2 7B	blocks2	BGC0000816	0.23075	16.141
Evo 2 7B	blocks2	BGC0000817	0.333272	15.2316
Evo 2 7B	blocks2	BGC0000818	0.222934	16.1577
Evo 2 7B	blocks2	BGC0000819	0.217977	16.218
Evo 2 7B	blocks2	BGC0000820	0.303172	15.1162
Evo 2 7B	blocks2	BGC0000821	0.248558	14.9245
Evo 2 7B	blocks2	BGC0000825	0.253155	14.8426
Evo 2 7B	blocks2	BGC0000826	0.248131	14.7779
Evo 2 7B	blocks2	BGC0000827	0.246113	15.1438
Evo 2 7B	blocks2	BGC0000829	0.288008	15.0307
Evo 2 7B	blocks2	BGC0000830	0.302386	15.2674
Evo 2 7B	blocks2	BGC0000831	0.32355	15.0168
Evo 2 7B	blocks2	BGC0000832	0.237944	15.337
Evo 2 7B	blocks2	BGC0000833	0.23935	15.2012
Evo 2 7B	blocks2	BGC0000834	0.252598	14.9869
Evo 2 7B	blocks2	BGC0000836	0.256865	15.1569
Evo 2 7B	blocks2	BGC0000837	0.256042	15.3887
Evo 2 7B	blocks2	BGC0000838	0.251292	14.7032
Evo 2 7B	blocks2	BGC0000840	0.251868	14.8609
Evo 2 7B	blocks2	BGC0000841	0.298247	14.6653
Evo 2 7B	blocks2	BGC0000842	0.240256	14.9706
Evo 2 7B	blocks2	BGC0000843	0.25742	14.9554
Evo 2 7B	blocks2	BGC0000844	0.267675	14.8313
Evo 2 7B	blocks2	BGC0000845	0.26887	14.645
Evo 2 7B	blocks2	BGC0000846	0.239822	15.3956
Evo 2 7B	blocks2	BGC0000847	0.247099	14.7788
Evo 2 7B	blocks2	BGC0000848	1.63134	16.0785
Evo 2 7B	blocks2	BGC0000849	0.941622	16.0965
Evo 2 7B	blocks2	BGC0000850	0.667903	15.9327
Evo 2 7B	blocks2	BGC0000851	0.415988	15.7116
Evo 2 7B	blocks2	BGC0000852	0.497919	16.4075
Evo 2 7B	blocks2	BGC0000853	0.524443	15.5177
Evo 2 7B	blocks2	BGC0000854	0.323128	15.6744
Evo 2 7B	blocks2	BGC0000855	0.492532	15.9533
Evo 2 7B	blocks2	BGC0000856	0.431152	15.7357
Evo 2 7B	blocks2	BGC0000857	0.397275	15.4311
Evo 2 7B	blocks2	BGC0000858	0.439575	15.2061
Evo 2 7B	blocks2	BGC0000859	0.524076	15.9199
Evo 2 7B	blocks2	BGC0000860	0.386781	15.1811
Evo 2 7B	blocks2	BGC0000861	0.251353	15.2572
Evo 2 7B	blocks2	BGC0000862	0.242208	15.3274
Evo 2 7B	blocks2	BGC0000863	0.251224	15.7593
Evo 2 7B	blocks2	BGC0000864	0.242802	15.4121
Evo 2 7B	blocks2	BGC0000865	0.242579	15.3512
Evo 2 7B	blocks2	BGC0000866	0.368388	15.3826
Evo 2 7B	blocks2	BGC0000867	0.338008	15.3123
Evo 2 7B	blocks2	BGC0000868	0.289034	15.7091
Evo 2 7B	blocks2	BGC0000869	0.254025	15.4862
Evo 2 7B	blocks2	BGC0000870	0.462679	15.4042
Evo 2 7B	blocks2	BGC0000871	0.302547	14.8058
Evo 2 7B	blocks2	BGC0000872	0.244354	15.0241
Evo 2 7B	blocks2	BGC0000873	0.245764	14.7934
Evo 2 7B	blocks2	BGC0000874	0.240351	15.0836
Evo 2 7B	blocks2	BGC0000875	0.249444	15.021
Evo 2 7B	blocks2	BGC0000876	0.295255	14.9547
Evo 2 7B	blocks2	BGC0000877	0.24366	14.8495
Evo 2 7B	blocks2	BGC0000878	0.299329	15.0681
Evo 2 7B	blocks2	BGC0000879	0.263873	15.1627
Evo 2 7B	blocks2	BGC0000880	0.268478	15.5136
Evo 2 7B	blocks2	BGC0000881	0.286029	14.7114
Evo 2 7B	blocks2	BGC0000882	0.25766	14.9283
Evo 2 7B	blocks2	BGC0000883	0.243448	15.1173
Evo 2 7B	blocks2	BGC0000884	0.567034	16.1096
Evo 2 7B	blocks2	BGC0000885	0.262443	14.9068
Evo 2 7B	blocks2	BGC0000886	0.261887	15.1161
Evo 2 7B	blocks2	BGC0000888	0.430547	15.636
Evo 2 7B	blocks2	BGC0000889	0.253813	14.7898
Evo 2 7B	blocks2	BGC0000890	0.276048	15.4538
Evo 2 7B	blocks2	BGC0000891	0.270365	15.6067
Evo 2 7B	blocks2	BGC0000892	0.271556	14.6468
Evo 2 7B	blocks2	BGC0000893	0.25479	14.7901
Evo 2 7B	blocks2	BGC0000894	0.222711	16.1512
Evo 2 7B	blocks2	BGC0000895	0.273227	15.6591
Evo 2 7B	blocks2	BGC0000896	0.253803	14.983
Evo 2 7B	blocks2	BGC0000897	0.260002	14.8638
Evo 2 7B	blocks2	BGC0000898	0.276829	14.8503
Evo 2 7B	blocks2	BGC0000899	0.260676	14.9068
Evo 2 7B	blocks2	BGC0000900	0.279951	16.2606
Evo 2 7B	blocks2	BGC0000901	0.236013	15.9665
Evo 2 7B	blocks2	BGC0000902	0.459664	15.1805
Evo 2 7B	blocks2	BGC0000903	0.27302	15.0531
Evo 2 7B	blocks2	BGC0000904	0.266527	14.7624
Evo 2 7B	blocks2	BGC0000905	0.256457	15.5557
Evo 2 7B	blocks2	BGC0000906	0.255626	15.3064
Evo 2 7B	blocks2	BGC0000907	0.24232	14.8956
Evo 2 7B	blocks2	BGC0000908	0.339196	15.3584
Evo 2 7B	blocks2	BGC0000909	0.335341	15.5721
Evo 2 7B	blocks2	BGC0000910	1.11688	15.6352
Evo 2 7B	blocks2	BGC0000911	1.22489	15.5649
Evo 2 7B	blocks2	BGC0000912	1.21848	16.1344
Evo 2 7B	blocks2	BGC0000913	0.274991	15.3212
Evo 2 7B	blocks2	BGC0000914	0.2462	15.277
Evo 2 7B	blocks2	BGC0000916	0.272843	15.3214
Evo 2 7B	blocks2	BGC0000917	0.670905	15.5278
Evo 2 7B	blocks2	BGC0000918	0.394969	15.1239
Evo 2 7B	blocks2	BGC0000919	0.314297	15.8388
Evo 2 7B	blocks2	BGC0000920	0.640059	15.9342
Evo 2 7B	blocks2	BGC0000921	0.248066	15.5273
Evo 2 7B	blocks2	BGC0000922	0.266541	15.055
Evo 2 7B	blocks2	BGC0000923	0.344053	15.0523
Evo 2 7B	blocks2	BGC0000924	0.366891	15.2534
Evo 2 7B	blocks2	BGC0000925	0.249347	15.0018
Evo 2 7B	blocks2	BGC0000926	0.265958	15.7017
Evo 2 7B	blocks2	BGC0000927	0.680655	15.6866
Evo 2 7B	blocks2	BGC0000929	0.31533	15.0116
Evo 2 7B	blocks2	BGC0000930	0.225398	16.2578
Evo 2 7B	blocks2	BGC0000932	0.23885	15.4831
Evo 2 7B	blocks2	BGC0000933	0.384032	15.3021
Evo 2 7B	blocks2	BGC0000934	0.254962	14.6898
Evo 2 7B	blocks2	BGC0000935	0.248354	14.7932
Evo 2 7B	blocks2	BGC0000936	0.33637	15.0166
Evo 2 7B	blocks2	BGC0000937	0.253956	14.6283
Evo 2 7B	blocks2	BGC0000938	0.24653	14.8925
Evo 2 7B	blocks2	BGC0000939	0.252683	15.4494
Evo 2 7B	blocks2	BGC0000940	0.32608	15.037
Evo 2 7B	blocks2	BGC0000941	0.352716	14.8556
Evo 2 7B	blocks2	BGC0000942	0.328384	15.5929
Evo 2 7B	blocks2	BGC0000943	0.272333	15.3929
Evo 2 7B	blocks2	BGC0000944	0.356247	15.1612
Evo 2 7B	blocks2	BGC0000945	0.271798	15.2776
Evo 2 7B	blocks2	BGC0000946	0.304291	15.6555
Evo 2 7B	blocks2	BGC0000947	0.253485	15.4671
Evo 2 7B	blocks2	BGC0000948	0.681902	16.0786
Evo 2 7B	blocks2	BGC0000949	0.233245	15.2386
Evo 2 7B	blocks2	BGC0000950	0.24195	14.9345
Evo 2 7B	blocks2	BGC0000951	0.241293	15.0548
Evo 2 7B	blocks2	BGC0000953	0.239005	15.2562
Evo 2 7B	blocks2	BGC0000955	0.243753	15.0804
Evo 2 7B	blocks2	BGC0000956	0.231013	15.8535
Evo 2 7B	blocks2	BGC0000957	0.244989	14.8145
Evo 2 7B	blocks2	BGC0000958	0.256953	14.7621
Evo 2 7B	blocks2	BGC0000959	0.224312	16.1419
Evo 2 7B	blocks2	BGC0000960	0.241068	14.8894
Evo 2 7B	blocks2	BGC0000961	0.245736	14.6795
Evo 2 7B	blocks2	BGC0000964	0.239476	14.4424
Evo 2 7B	blocks2	BGC0000966	0.244467	14.8694
Evo 2 7B	blocks2	BGC0000968	0.229443	16.0925
Evo 2 7B	blocks2	BGC0000969	0.242039	14.9617
Evo 2 7B	blocks2	BGC0000970	0.237525	15.0937
Evo 2 7B	blocks2	BGC0000971	0.252101	14.8277
Evo 2 7B	blocks2	BGC0000972	0.231993	15.1856
Evo 2 7B	blocks2	BGC0000973	0.244807	14.743
Evo 2 7B	blocks2	BGC0000974	0.237754	15.1371
Evo 2 7B	blocks2	BGC0000975	0.234151	15.498
Evo 2 7B	blocks2	BGC0000976	0.237311	15.1047
Evo 2 7B	blocks2	BGC0000977	0.222122	16.2192
Evo 2 7B	blocks2	BGC0000978	0.236146	15.6522
Evo 2 7B	blocks2	BGC0000979	0.32297	15.7779
Evo 2 7B	blocks2	BGC0000980	0.322936	15.7799
Evo 2 7B	blocks2	BGC0000981	0.23306	15.4591
Evo 2 7B	blocks2	BGC0000982	0.243743	14.9914
Evo 2 7B	blocks2	BGC0000983	0.22393	16.0197
Evo 2 7B	blocks2	BGC0000984	0.244867	14.51
Evo 2 7B	blocks2	BGC0000985	0.252174	14.2572
Evo 2 7B	blocks2	BGC0000986	0.237448	15.2366
Evo 2 7B	blocks2	BGC0000989	0.241454	15.0337
Evo 2 7B	blocks2	BGC0000991	0.240835	15.0412
Evo 2 7B	blocks2	BGC0000992	0.225888	15.9555
Evo 2 7B	blocks2	BGC0000993	0.245577	14.7657
Evo 2 7B	blocks2	BGC0000996	0.331465	14.1303
Evo 2 7B	blocks2	BGC0000997	0.24603	14.8279
Evo 2 7B	blocks2	BGC0000998	0.250872	14.6248
Evo 2 7B	blocks2	BGC0000999	0.255739	14.5001
Evo 2 7B	blocks2	BGC0001000	0.234526	15.7238
Evo 2 7B	blocks2	BGC0001002	0.267675	15.0412
Evo 2 7B	blocks2	BGC0001005	0.244553	15.2538
Evo 2 7B	blocks2	BGC0001006	0.247479	14.9484
Evo 2 7B	blocks2	BGC0001007	0.24934	15.002
Evo 2 7B	blocks2	BGC0001008	0.245854	14.5187
Evo 2 7B	blocks2	BGC0001010	0.247209	14.95
Evo 2 7B	blocks2	BGC0001014	0.246483	14.3706
Evo 2 7B	blocks2	BGC0001015	0.246776	15.1389
Evo 2 7B	blocks2	BGC0001016	0.23987	15.1005
Evo 2 7B	blocks2	BGC0001017	0.240704	15.0464
Evo 2 7B	blocks2	BGC0001018	0.244864	15.3302
Evo 2 7B	blocks2	BGC0001019	0.251096	14.6607
Evo 2 7B	blocks2	BGC0001020	0.234136	15.1718
Evo 2 7B	blocks2	BGC0001021	0.243813	14.7058
Evo 2 7B	blocks2	BGC0001022	0.24034	14.7537
Evo 2 7B	blocks2	BGC0001023	0.248271	14.9439
Evo 2 7B	blocks2	BGC0001024	0.242321	15.1562
Evo 2 7B	blocks2	BGC0001026	0.241156	15.9893
Evo 2 7B	blocks2	BGC0001027	0.263067	14.4301
Evo 2 7B	blocks2	BGC0001028	0.242275	15.4339
Evo 2 7B	blocks2	BGC0001029	0.239684	15.3608
Evo 2 7B	blocks2	BGC0001030	0.230182	16.1791
Evo 2 7B	blocks2	BGC0001033	0.239269	15.3731
Evo 2 7B	blocks2	BGC0001034	0.24718	15.0134
Evo 2 7B	blocks2	BGC0001037	0.244824	15.9278
Evo 2 7B	blocks2	BGC0001038	0.243292	14.7484
Evo 2 7B	blocks2	BGC0001039	0.25175	14.681
Evo 2 7B	blocks2	BGC0001041	0.233085	15.1243
Evo 2 7B	blocks2	BGC0001043	0.262671	14.5842
Evo 2 7B	blocks2	BGC0001044	0.222682	16.2214
Evo 2 7B	blocks2	BGC0001045	0.230544	15.4583
Evo 2 7B	blocks2	BGC0001047	0.244212	15.1883
Evo 2 7B	blocks2	BGC0001049	0.240297	16.053
Evo 2 7B	blocks2	BGC0001050	0.261465	14.3503
Evo 2 7B	blocks2	BGC0001051	0.251215	14.64
Evo 2 7B	blocks2	BGC0001052	0.250325	14.7082
Evo 2 7B	blocks2	BGC0001054	0.238649	14.9028
Evo 2 7B	blocks2	BGC0001056	0.241126	14.9022
Evo 2 7B	blocks2	BGC0001057	0.226409	15.9503
Evo 2 7B	blocks2	BGC0001061	0.245794	14.7143
Evo 2 7B	blocks2	BGC0001062	0.259305	14.6052
Evo 2 7B	blocks2	BGC0001063	0.252392	14.7461
Evo 2 7B	blocks2	BGC0001064	0.24142	15.6251
Evo 2 7B	blocks2	BGC0001065	0.253534	14.5807
Evo 2 7B	blocks2	BGC0001067	0.2253	16.0578
Evo 2 7B	blocks2	BGC0001071	0.233974	15.562
Evo 2 7B	blocks2	BGC0001074	0.249862	14.7785
Evo 2 7B	blocks2	BGC0001075	0.238964	15.8106
Evo 2 7B	blocks2	BGC0001076	0.246699	14.9738
Evo 2 7B	blocks2	BGC0001077	0.336778	15.0295
Evo 2 7B	blocks2	BGC0001078	0.250333	14.8982
Evo 2 7B	blocks2	BGC0001079	0.269978	14.7893
Evo 2 7B	blocks2	BGC0001080	0.25484	14.9652
Evo 2 7B	blocks2	BGC0001082	0.232326	16.2494
Evo 2 7B	blocks2	BGC0001083	0.236979	15.1385
Evo 2 7B	blocks2	BGC0001084	0.223463	16.2032
Evo 2 7B	blocks2	BGC0001088	0.234434	15.1012
Evo 2 7B	blocks2	BGC0001090	0.238818	14.8475
Evo 2 7B	blocks2	BGC0001095	0.236645	14.8509
Evo 2 7B	blocks2	BGC0001098	0.241977	15.2806
Evo 2 7B	blocks2	BGC0001100	0.250848	14.544
Evo 2 7B	blocks2	BGC0001102	0.250855	14.5553
Evo 2 7B	blocks2	BGC0001103	0.239721	15.4205
Evo 2 7B	blocks2	BGC0001105	0.241372	15.2438
Evo 2 7B	blocks2	BGC0001109	0.234121	15.3834
Evo 2 7B	blocks2	BGC0001116	0.24687	14.4744
Evo 2 7B	blocks2	BGC0001117	0.248358	14.5854
Evo 2 7B	blocks2	BGC0001118	0.22865	16.2721
Evo 2 7B	blocks2	BGC0001122	0.227767	15.9689
Evo 2 7B	blocks2	BGC0001123	0.22401	16.1515
Evo 2 7B	blocks2	BGC0001124	0.228496	16.0381
Evo 2 7B	blocks2	BGC0001125	0.235512	15.447
Evo 2 7B	blocks2	BGC0001126	0.235169	15.5609
Evo 2 7B	blocks2	BGC0001127	0.247686	14.542
Evo 2 7B	blocks2	BGC0001128	0.25893	14.9075
Evo 2 7B	blocks2	BGC0001130	0.239172	15.3231
Evo 2 7B	blocks2	BGC0001131	0.242562	15.2851
Evo 2 7B	blocks2	BGC0001132	0.27487	15.0917
Evo 2 7B	blocks2	BGC0001133	0.249508	14.58
Evo 2 7B	blocks2	BGC0001134	2.14025	16.5336
Evo 2 7B	blocks2	BGC0001135	0.258073	15.1471
Evo 2 7B	blocks2	BGC0001136	0.23766	16.0549
Evo 2 7B	blocks2	BGC0001137	0.255319	14.9802
Evo 2 7B	blocks2	BGC0001138	0.242728	14.933
Evo 2 7B	blocks2	BGC0001140	0.247922	14.8244
Evo 2 7B	blocks2	BGC0001141	0.222691	16.1031
Evo 2 7B	blocks2	BGC0001142	0.220586	16.1487
Evo 2 7B	blocks2	BGC0001143	0.225435	16.1544
Evo 2 7B	blocks2	BGC0001144	0.244685	16.1123
Evo 2 7B	blocks2	BGC0001145	0.26547	14.8029
Evo 2 7B	blocks2	BGC0001146	0.275232	14.7063
Evo 2 7B	blocks2	BGC0001147	0.249224	14.8843
Evo 2 7B	blocks2	BGC0001148	0.250582	14.7331
Evo 2 7B	blocks2	BGC0001149	0.270835	14.9795
Evo 2 7B	blocks2	BGC0001150	0.252835	14.9627
Evo 2 7B	blocks2	BGC0001151	0.252605	14.9388
Evo 2 7B	blocks2	BGC0001152	0.244978	15.4438
Evo 2 7B	blocks2	BGC0001153	0.24746	14.9095
Evo 2 7B	blocks2	BGC0001154	0.259214	14.7324
Evo 2 7B	blocks2	BGC0001155	0.254568	14.8356
Evo 2 7B	blocks2	BGC0001156	0.248817	14.8166
Evo 2 7B	blocks2	BGC0001157	0.257853	14.6886
Evo 2 7B	blocks2	BGC0001159	0.237538	15.0195
Evo 2 7B	blocks2	BGC0001160	0.301932	15.286
Evo 2 7B	blocks2	BGC0001161	0.286766	15.8659
Evo 2 7B	blocks2	BGC0001162	0.284808	15.8413
Evo 2 7B	blocks2	BGC0001163	0.284572	15.8807
Evo 2 7B	blocks2	BGC0001164	0.309531	15.4354
Evo 2 7B	blocks2	BGC0001166	0.243131	16.1148
Evo 2 7B	blocks2	BGC0001167	0.287341	15.7049
Evo 2 7B	blocks2	BGC0001168	0.417452	15.3692
Evo 2 7B	blocks2	BGC0001169	0.254045	14.7002
Evo 2 7B	blocks2	BGC0001170	0.314178	15.3644
Evo 2 7B	blocks2	BGC0001171	0.357631	15.7526
Evo 2 7B	blocks2	BGC0001172	0.24686	14.8948
Evo 2 7B	blocks2	BGC0001173	0.285543	15.1885
Evo 2 7B	blocks2	BGC0001174	0.339407	16.2887
Evo 2 7B	blocks2	BGC0001176	0.397552	15.4374
Evo 2 7B	blocks2	BGC0001177	0.240535	15.0262
Evo 2 7B	blocks2	BGC0001179	0.244434	14.8574
Evo 2 7B	blocks2	BGC0001181	0.747215	15.4802
Evo 2 7B	blocks2	BGC0001184	0.318533	15.1396
Evo 2 7B	blocks2	BGC0001185	0.267401	15.0021
Evo 2 7B	blocks2	BGC0001187	0.274959	15.6991
Evo 2 7B	blocks2	BGC0001188	0.301519	15.2885
Evo 2 7B	blocks2	BGC0001189	0.248687	14.5355
Evo 2 7B	blocks2	BGC0001190	0.225698	16.1241
Evo 2 7B	blocks2	BGC0001192	0.246945	14.9716
Evo 2 7B	blocks2	BGC0001193	0.250753	14.612
Evo 2 7B	blocks2	BGC0001197	0.271077	15.11
Evo 2 7B	blocks2	BGC0001198	0.521114	15.8955
Evo 2 7B	blocks2	BGC0001199	0.248725	14.8666
Evo 2 7B	blocks2	BGC0001200	0.250438	14.7613
Evo 2 7B	blocks2	BGC0001201	0.712177	16.226
Evo 2 7B	blocks2	BGC0001202	0.24478	14.95
Evo 2 7B	blocks2	BGC0001203	0.249295	14.6672
Evo 2 7B	blocks2	BGC0001205	0.21869	16.2611
Evo 2 7B	blocks2	BGC0001206	0.267201	15.4581
Evo 2 7B	blocks2	BGC0001207	0.250015	14.5986
Evo 2 7B	blocks2	BGC0001209	0.506485	15.4481
Evo 2 7B	blocks2	BGC0001210	0.288275	15.6127
Evo 2 7B	blocks2	BGC0001211	0.25225	14.552
Evo 2 7B	blocks2	BGC0001212	0.250271	14.5622
Evo 2 7B	blocks2	BGC0001213	0.340118	13.8813
Evo 2 7B	blocks2	BGC0001214	0.244357	14.8852
Evo 2 7B	blocks2	BGC0001215	0.24828	14.5239
Evo 2 7B	blocks2	BGC0001216	0.255048	14.8051
Evo 2 7B	blocks2	BGC0001217	0.93929	16.2208
Evo 2 7B	blocks2	BGC0001218	0.237714	15.7357
Evo 2 7B	blocks2	BGC0001219	0.245873	15.8963
Evo 2 7B	blocks2	BGC0001220	0.226085	15.9019
Evo 2 7B	blocks2	BGC0001221	0.248889	14.9686
Evo 2 7B	blocks2	BGC0001222	0.509554	16.2348
Evo 2 7B	blocks2	BGC0001223	0.287381	15.0341
Evo 2 7B	blocks2	BGC0001224	0.283771	15.2272
Evo 2 7B	blocks2	BGC0001225	0.241738	15.025
Evo 2 7B	blocks2	BGC0001226	0.350462	15.2384
Evo 2 7B	blocks2	BGC0001227	0.274963	14.8244
Evo 2 7B	blocks2	BGC0001228	0.240212	14.8095
Evo 2 7B	blocks2	BGC0001229	0.298183	14.7666
Evo 2 7B	blocks2	BGC0001230	0.247496	14.4293
Evo 2 7B	blocks2	BGC0001231	0.245903	14.7792
Evo 2 7B	blocks2	BGC0001235	0.246328	14.7234
Evo 2 7B	blocks2	BGC0001237	0.252617	14.6809
Evo 2 7B	blocks2	BGC0001238	0.311334	16.4631
Evo 2 7B	blocks2	BGC0001239	0.311735	16.4471
Evo 2 7B	blocks2	BGC0001240	0.231232	15.9059
Evo 2 7B	blocks2	BGC0001242	0.235286	16.0323
Evo 2 7B	blocks2	BGC0001244	0.369318	16.2635
Evo 2 7B	blocks2	BGC0001245	0.233654	16.0069
Evo 2 7B	blocks2	BGC0001246	0.230862	16.0852
Evo 2 7B	blocks2	BGC0001248	0.429696	16.6308
Evo 2 7B	blocks2	BGC0001249	0.34665	15.9689
Evo 2 7B	blocks2	BGC0001250	0.250824	16.1057
Evo 2 7B	blocks2	BGC0001251	0.246576	16.0729
Evo 2 7B	blocks2	BGC0001252	0.301656	16.1698
Evo 2 7B	blocks2	BGC0001254	0.300625	16.1443
Evo 2 7B	blocks2	BGC0001255	0.228877	16.0576
Evo 2 7B	blocks2	BGC0001257	0.313798	16.0498
Evo 2 7B	blocks2	BGC0001258	0.311099	16.142
Evo 2 7B	blocks2	BGC0001260	0.238043	16.3377
Evo 2 7B	blocks2	BGC0001261	0.245457	16.0873
Evo 2 7B	blocks2	BGC0001262	0.219325	16.2404
Evo 2 7B	blocks2	BGC0001264	0.221736	16.1246
Evo 2 7B	blocks2	BGC0001266	0.224019	16.2131
Evo 2 7B	blocks2	BGC0001267	0.223753	16.2921
Evo 2 7B	blocks2	BGC0001268	0.266927	15.9158
Evo 2 7B	blocks2	BGC0001273	0.372098	16.1697
Evo 2 7B	blocks2	BGC0001275	0.276985	16.1304
Evo 2 7B	blocks2	BGC0001276	0.303287	16.1388
Evo 2 7B	blocks2	BGC0001277	0.222054	16.2237
Evo 2 7B	blocks2	BGC0001278	0.221662	16.1689
Evo 2 7B	blocks2	BGC0001283	0.245399	15.0768
Evo 2 7B	blocks2	BGC0001284	0.372173	16.2853
Evo 2 7B	blocks2	BGC0001285	0.249249	14.8452
Evo 2 7B	blocks2	BGC0001286	0.244709	16.1142
Evo 2 7B	blocks2	BGC0001289	0.275479	15.4387
Evo 2 7B	blocks2	BGC0001290	0.229541	15.8831
Evo 2 7B	blocks2	BGC0001291	0.292011	15.7049
Evo 2 7B	blocks2	BGC0001292	0.254706	14.7246
Evo 2 7B	blocks2	BGC0001293	0.245081	14.6315
Evo 2 7B	blocks2	BGC0001294	0.286552	15.4269
Evo 2 7B	blocks2	BGC0001295	0.259205	14.8197
Evo 2 7B	blocks2	BGC0001296	0.251497	14.7471
Evo 2 7B	blocks2	BGC0001297	0.247382	14.5229
Evo 2 7B	blocks2	BGC0001298	0.25222	14.5919
Evo 2 7B	blocks2	BGC0001300	0.242924	15.0214
Evo 2 7B	blocks2	BGC0001301	0.254413	14.6098
Evo 2 7B	blocks2	BGC0001302	0.250176	14.9458
Evo 2 7B	blocks2	BGC0001304	0.239822	16.1534
Evo 2 7B	blocks2	BGC0001305	0.232789	15.9701
Evo 2 7B	blocks2	BGC0001306	0.326661	16.2963
Evo 2 7B	blocks2	BGC0001307	0.438531	16.2073
Evo 2 7B	blocks2	BGC0001310	0.610677	15.6255
Evo 2 7B	blocks2	BGC0001311	0.260442	15.4771
Evo 2 7B	blocks2	BGC0001312	0.245483	14.7131
Evo 2 7B	blocks2	BGC0001314	0.229873	16.1893
Evo 2 7B	blocks2	BGC0001315	0.241005	16.0476
Evo 2 7B	blocks2	BGC0001327	0.256612	14.4224
Evo 2 7B	blocks2	BGC0001328	0.291913	14.1624
Evo 2 7B	blocks2	BGC0001329	0.426686	13.2717
Evo 2 7B	blocks2	BGC0001330	0.251177	14.6294
Evo 2 7B	blocks2	BGC0001331	0.248143	14.4739
Evo 2 7B	blocks2	BGC0001332	0.244133	14.6213
Evo 2 7B	blocks2	BGC0001333	0.257485	14.7564
Evo 2 7B	blocks2	BGC0001334	0.257958	14.7057
Evo 2 7B	blocks2	BGC0001335	0.251691	14.5878
Evo 2 7B	blocks2	BGC0001336	0.269027	15.1576
Evo 2 7B	blocks2	BGC0001337	0.251809	14.6697
Evo 2 7B	blocks2	BGC0001338	0.223131	16.1489
Evo 2 7B	blocks2	BGC0001340	0.217783	16.2603
Evo 2 7B	blocks2	BGC0001341	0.241638	15.61
Evo 2 7B	blocks2	BGC0001343	0.252046	15.1785
Evo 2 7B	blocks2	BGC0001344	0.246582	14.9437
Evo 2 7B	blocks2	BGC0001345	0.253597	15.2231
Evo 2 7B	blocks2	BGC0001346	0.248313	14.635
Evo 2 7B	blocks2	BGC0001351	0.247019	14.5619
Evo 2 7B	blocks2	BGC0001356	0.357133	15.9597
Evo 2 7B	blocks2	BGC0001357	0.243474	15.5541
Evo 2 7B	blocks2	BGC0001360	0.230337	16.2196
Evo 2 7B	blocks2	BGC0001361	0.412247	15.2945
Evo 2 7B	blocks2	BGC0001363	0.246645	14.6799
Evo 2 7B	blocks2	BGC0001364	0.254861	14.8803
Evo 2 7B	blocks2	BGC0001365	0.22844	16.1135
Evo 2 7B	blocks2	BGC0001366	0.264635	14.9407
Evo 2 7B	blocks2	BGC0001367	0.240553	14.8779
Evo 2 7B	blocks2	BGC0001368	0.249844	14.585
Evo 2 7B	blocks2	BGC0001369	0.250634	14.7645
Evo 2 7B	blocks2	BGC0001371	0.224624	16.0921
Evo 2 7B	blocks2	BGC0001372	0.217425	16.1729
Evo 2 7B	blocks2	BGC0001374	0.258433	15.108
Evo 2 7B	blocks2	BGC0001375	0.248745	16.3042
Evo 2 7B	blocks2	BGC0001376	0.242853	14.8734
Evo 2 7B	blocks2	BGC0001377	0.241305	14.7953
Evo 2 7B	blocks2	BGC0001379	0.24557	14.7882
Evo 2 7B	blocks2	BGC0001380	0.250173	14.9697
Evo 2 7B	blocks2	BGC0001383	0.238194	15.3583
Evo 2 7B	blocks2	BGC0001384	0.248947	14.8465
Evo 2 7B	blocks2	BGC0001386	0.250758	14.9849
Evo 2 7B	blocks2	BGC0001387	0.24977	14.9001
Evo 2 7B	blocks2	BGC0001388	0.356694	15.5239
Evo 2 7B	blocks2	BGC0001390	0.244359	15.9698
Evo 2 7B	blocks2	BGC0001391	0.2913	15.3557
Evo 2 7B	blocks2	BGC0001392	0.244431	15.4054
Evo 2 7B	blocks2	BGC0001393	0.257513	14.978
Evo 2 7B	blocks2	BGC0001394	0.243012	14.6388
Evo 2 7B	blocks2	BGC0001395	0.255153	14.6653
Evo 2 7B	blocks2	BGC0001399	0.232593	16.0721
Evo 2 7B	blocks2	BGC0001400	0.244752	16.0907
Evo 2 7B	blocks2	BGC0001403	0.230026	15.937
Evo 2 7B	blocks2	BGC0001404	0.22959	16.0043
Evo 2 7B	blocks2	BGC0001405	0.231781	15.8051
Evo 2 7B	blocks2	BGC0001407	0.280176	15.0194
Evo 2 7B	blocks2	BGC0001408	0.280009	14.6947
Evo 2 7B	blocks2	BGC0001409	0.243268	14.718
Evo 2 7B	blocks2	BGC0001410	0.256582	15.587
Evo 2 7B	blocks2	BGC0001411	0.240655	15.3819
Evo 2 7B	blocks2	BGC0001412	0.244454	15.5274
Evo 2 7B	blocks2	BGC0001413	0.241292	15.1741
Evo 2 7B	blocks2	BGC0001415	0.238079	14.9012
Evo 2 7B	blocks2	BGC0001417	0.246085	15.0097
Evo 2 7B	blocks2	BGC0001418	0.246011	15.0253
Evo 2 7B	blocks2	BGC0001419	0.246102	15.0152
Evo 2 7B	blocks2	BGC0001420	0.245172	14.95
Evo 2 7B	blocks2	BGC0001421	0.247005	14.832
Evo 2 7B	blocks2	BGC0001422	0.249729	14.801
Evo 2 7B	blocks2	BGC0001423	0.248064	14.8187
Evo 2 7B	blocks2	BGC0001424	0.249088	14.7835
Evo 2 7B	blocks2	BGC0001425	0.24712	14.8164
Evo 2 7B	blocks2	BGC0001426	0.247318	14.8168
Evo 2 7B	blocks2	BGC0001427	0.24676	14.8414
Evo 2 7B	blocks2	BGC0001428	0.247772	14.7974
Evo 2 7B	blocks2	BGC0001429	0.244634	14.9353
Evo 2 7B	blocks2	BGC0001430	0.24038	15.1462
Evo 2 7B	blocks2	BGC0001431	0.243796	14.937
Evo 2 7B	blocks2	BGC0001432	0.241569	15.0605
Evo 2 7B	blocks2	BGC0001434	0.263503	15.382
Evo 2 7B	blocks2	BGC0001435	0.246284	14.8754
Evo 2 7B	blocks2	BGC0001437	0.249848	15.0978
Evo 2 7B	blocks2	BGC0001438	0.245597	14.7323
Evo 2 7B	blocks2	BGC0001439	0.244513	14.8068
Evo 2 7B	blocks2	BGC0001440	0.266275	14.8054
Evo 2 7B	blocks2	BGC0001441	0.249439	14.7731
Evo 2 7B	blocks2	BGC0001442	0.248706	14.6693
Evo 2 7B	blocks2	BGC0001443	0.255126	14.3707
Evo 2 7B	blocks2	BGC0001444	0.269531	14.8413
Evo 2 7B	blocks2	BGC0001445	0.225839	16.0619
Evo 2 7B	blocks2	BGC0001446	0.239705	16.3294
Evo 2 7B	blocks2	BGC0001449	0.22791	15.8946
Evo 2 7B	blocks2	BGC0001451	0.23822	14.8529
Evo 2 7B	blocks2	BGC0001453	0.327759	15.0718
Evo 2 7B	blocks2	BGC0001454	1.32089	15.9314
Evo 2 7B	blocks2	BGC0001455	0.256101	14.6893
Evo 2 7B	blocks2	BGC0001456	0.289561	14.8078
Evo 2 7B	blocks2	BGC0001457	0.2425	14.902
Evo 2 7B	blocks2	BGC0001458	0.277726	15.1162
Evo 2 7B	blocks2	BGC0001463	0.330057	15.8116
Evo 2 7B	blocks2	BGC0001464	0.328176	15.7859
Evo 2 7B	blocks2	BGC0001465	0.263886	15.7049
Evo 2 7B	blocks2	BGC0001467	0.241634	15.2664
Evo 2 7B	blocks2	BGC0001468	0.294457	14.9822
Evo 2 7B	blocks2	BGC0001469	0.237073	15.1817
Evo 2 7B	blocks2	BGC0001471	0.251324	14.6282
Evo 2 7B	blocks2	BGC0001472	0.263329	15.1601
Evo 2 7B	blocks2	BGC0001473	0.242831	14.8178
Evo 2 7B	blocks2	BGC0001474	0.253141	14.5807
Evo 2 7B	blocks2	BGC0001475	0.273061	16.1889
Evo 2 7B	blocks2	BGC0001478	0.374792	15.0428
Evo 2 7B	blocks2	BGC0001480	0.246957	15.6232
Evo 2 7B	blocks2	BGC0001481	1.26278	16.7418
Evo 2 7B	blocks2	BGC0001483	0.248639	15.0398
Evo 2 7B	blocks2	BGC0001484	0.251024	14.6858
Evo 2 7B	blocks2	BGC0001485	0.273715	15.3886
Evo 2 7B	blocks2	BGC0001486	0.273905	15.3406
Evo 2 7B	blocks2	BGC0001488	0.263383	15.0371
Evo 2 7B	blocks2	BGC0001489	0.227805	16.1866
Evo 2 7B	blocks2	BGC0001490	0.288399	16.0783
Evo 2 7B	blocks2	BGC0001493	0.597182	16.0225
Evo 2 7B	blocks2	BGC0001495	0.25438	14.4307
Evo 2 7B	blocks2	BGC0001496	0.295773	15.0981
Evo 2 7B	blocks2	BGC0001498	0.253758	15.4777
Evo 2 7B	blocks2	BGC0001499	0.265859	15.0576
Evo 2 7B	blocks2	BGC0001500	0.244492	14.9478
Evo 2 7B	blocks2	BGC0001501	0.234815	15.5548
Evo 2 7B	blocks2	BGC0001502	0.260306	14.6699
Evo 2 7B	blocks2	BGC0001504	0.269912	14.4259
Evo 2 7B	blocks2	BGC0001505	0.276762	15.6928
Evo 2 7B	blocks2	BGC0001506	0.587938	15.3424
Evo 2 7B	blocks2	BGC0001507	0.502964	15.4823
Evo 2 7B	blocks2	BGC0001508	0.224755	16.1908
Evo 2 7B	blocks2	BGC0001509	0.243368	14.4105
Evo 2 7B	blocks2	BGC0001510	0.272182	14.7713
Evo 2 7B	blocks2	BGC0001512	0.259074	14.9214
Evo 2 7B	blocks2	BGC0001513	0.276612	14.9522
Evo 2 7B	blocks2	BGC0001514	0.246666	14.9329
Evo 2 7B	blocks2	BGC0001515	0.22872	15.9674
Evo 2 7B	blocks2	BGC0001516	0.241589	16.2109
Evo 2 7B	blocks2	BGC0001517	0.236972	15.8981
Evo 2 7B	blocks2	BGC0001518	0.22957	16.2124
Evo 2 7B	blocks2	BGC0001519	0.247871	14.6992
Evo 2 7B	blocks2	BGC0001521	0.240166	15.3869
Evo 2 7B	blocks2	BGC0001524	0.250015	15.4524
Evo 2 7B	blocks2	BGC0001525	0.248424	15.6128
Evo 2 7B	blocks2	BGC0001526	0.254593	15.6749
Evo 2 7B	blocks2	BGC0001527	0.29213	16.3783
Evo 2 7B	blocks2	BGC0001528	0.22945	16.2418
Evo 2 7B	blocks2	BGC0001529	0.265017	14.8915
Evo 2 7B	blocks2	BGC0001531	0.284906	15.2216
Evo 2 7B	blocks2	BGC0001532	0.244351	15.3205
Evo 2 7B	blocks2	BGC0001533	0.24502	14.8342
Evo 2 7B	blocks2	BGC0001534	0.360466	14.9828
Evo 2 7B	blocks2	BGC0001535	0.428101	15.1592
Evo 2 7B	blocks2	BGC0001536	0.244	15.368
Evo 2 7B	blocks2	BGC0001539	0.619301	15.4933
Evo 2 7B	blocks2	BGC0001540	0.24894	14.8787
Evo 2 7B	blocks2	BGC0001541	0.224008	16.064
Evo 2 7B	blocks2	BGC0001542	0.233165	16.0409
Evo 2 7B	blocks2	BGC0001543	0.233452	15.0504
Evo 2 7B	blocks2	BGC0001544	0.227402	16.223
Evo 2 7B	blocks2	BGC0001545	0.244239	16.1257
Evo 2 7B	blocks2	BGC0001547	0.231355	16.3093
Evo 2 7B	blocks2	BGC0001548	0.506284	15.116
Evo 2 7B	blocks2	BGC0001549	0.399792	15.2984
Evo 2 7B	blocks2	BGC0001550	0.37274	15.4394
Evo 2 7B	blocks2	BGC0001551	0.419872	15.269
Evo 2 7B	blocks2	BGC0001552	0.413745	15.308
Evo 2 7B	blocks2	BGC0001553	0.257343	14.6953
Evo 2 7B	blocks2	BGC0001554	0.350464	15.8794
Evo 2 7B	blocks2	BGC0001555	0.451946	16.1135
Evo 2 7B	blocks2	BGC0001556	0.255299	14.8753
Evo 2 7B	blocks2	BGC0001558	0.246643	14.8566
Evo 2 7B	blocks2	BGC0001560	0.234776	15.6911
Evo 2 7B	blocks2	BGC0001561	0.259089	14.8793
Evo 2 7B	blocks2	BGC0001562	0.257117	14.5265
Evo 2 7B	blocks2	BGC0001563	0.224868	16.0606
Evo 2 7B	blocks2	BGC0001564	0.232435	15.6448
Evo 2 7B	blocks2	BGC0001566	0.239894	15.5954
Evo 2 7B	blocks2	BGC0001567	0.248845	14.4708
Evo 2 7B	blocks2	BGC0001568	0.24302	14.7564
Evo 2 7B	blocks2	BGC0001569	0.247278	14.5184
Evo 2 7B	blocks2	BGC0001570	0.27009	14.7942
Evo 2 7B	blocks2	BGC0001572	0.265905	15.0435
Evo 2 7B	blocks2	BGC0001573	0.232146	15.7936
Evo 2 7B	blocks2	BGC0001574	0.254627	14.8861
Evo 2 7B	blocks2	BGC0001575	0.246318	15.5456
Evo 2 7B	blocks2	BGC0001576	0.24405	15.8519
Evo 2 7B	blocks2	BGC0001578	0.224273	16.214
Evo 2 7B	blocks2	BGC0001579	0.305008	15.0626
Evo 2 7B	blocks2	BGC0001585	0.227487	16.1401
Evo 2 7B	blocks2	BGC0001586	0.247489	15.0942
Evo 2 7B	blocks2	BGC0001587	0.308483	14.943
Evo 2 7B	blocks2	BGC0001588	0.248938	14.7007
Evo 2 7B	blocks2	BGC0001589	0.237768	14.9088
Evo 2 7B	blocks2	BGC0001590	0.246113	14.9233
Evo 2 7B	blocks2	BGC0001591	0.23451	15.5588
Evo 2 7B	blocks2	BGC0001592	0.250082	14.9021
Evo 2 7B	blocks2	BGC0001593	0.249976	14.7171
Evo 2 7B	blocks2	BGC0001594	0.236248	15.555
Evo 2 7B	blocks2	BGC0001595	0.245066	15.4749
Evo 2 7B	blocks2	BGC0001596	0.248843	14.8535
Evo 2 7B	blocks2	BGC0001600	0.23408	16.2159
Evo 2 7B	blocks2	BGC0001601	1.36263	17.1331
Evo 2 7B	blocks2	BGC0001602	0.337039	15.5486
Evo 2 7B	blocks2	BGC0001603	0.245386	14.7323
Evo 2 7B	blocks2	BGC0001604	0.223901	16.2225
Evo 2 7B	blocks2	BGC0001605	0.289801	15.0793
Evo 2 7B	blocks2	BGC0001606	0.23775	16.1958
Evo 2 7B	blocks2	BGC0001607	0.247441	14.7417
Evo 2 7B	blocks2	BGC0001608	0.249677	14.5759
Evo 2 7B	blocks2	BGC0001609	0.240543	15.9004
Evo 2 7B	blocks2	BGC0001610	0.259868	14.9233
Evo 2 7B	blocks2	BGC0001612	0.235437	15.549
Evo 2 7B	blocks2	BGC0001615	0.275946	15.5996
Evo 2 7B	blocks2	BGC0001616	0.239371	16.5032
Evo 2 7B	blocks2	BGC0001617	0.221941	16.4351
Evo 2 7B	blocks2	BGC0001618	0.30801	15.5123
Evo 2 7B	blocks2	BGC0001620	0.247248	14.8555
Evo 2 7B	blocks2	BGC0001621	0.226037	16.0627
Evo 2 7B	blocks2	BGC0001622	0.251151	14.928
Evo 2 7B	blocks2	BGC0001623	0.250697	14.6821
Evo 2 7B	blocks2	BGC0001624	0.217977	16.2392
Evo 2 7B	blocks2	BGC0001625	0.25314	14.8309
Evo 2 7B	blocks2	BGC0001626	0.22987	15.9963
Evo 2 7B	blocks2	BGC0001627	0.275704	15.2744
Evo 2 7B	blocks2	BGC0001628	0.246474	14.6871
Evo 2 7B	blocks2	BGC0001629	0.248278	14.4397
Evo 2 7B	blocks2	BGC0001630	0.233605	15.3923
Evo 2 7B	blocks2	BGC0001631	0.233193	15.7703
Evo 2 7B	blocks2	BGC0001632	0.372713	16.0468
Evo 2 7B	blocks2	BGC0001633	0.350809	14.8135
Evo 2 7B	blocks2	BGC0001634	0.365314	15.2185
Evo 2 7B	blocks2	BGC0001635	0.249987	14.6759
Evo 2 7B	blocks2	BGC0001637	0.241873	15.5759
Evo 2 7B	blocks2	BGC0001638	0.345297	16.1364
Evo 2 7B	blocks2	BGC0001639	0.38399	16.2276
Evo 2 7B	blocks2	BGC0001640	0.265034	15.6208
Evo 2 7B	blocks2	BGC0001641	0.242615	14.8085
Evo 2 7B	blocks2	BGC0001642	0.932494	17.4101
Evo 2 7B	blocks2	BGC0001645	0.358659	15.5318
Evo 2 7B	blocks2	BGC0001647	0.258403	14.6766
Evo 2 7B	blocks2	BGC0001649	0.24616	14.6504
Evo 2 7B	blocks2	BGC0001650	0.255365	14.3812
Evo 2 7B	blocks2	BGC0001651	0.272884	15.2077
Evo 2 7B	blocks2	BGC0001652	0.254612	14.8096
Evo 2 7B	blocks2	BGC0001654	0.245765	15.5748
Evo 2 7B	blocks2	BGC0001655	0.364173	15.652
Evo 2 7B	blocks2	BGC0001658	0.249137	14.6435
Evo 2 7B	blocks2	BGC0001659	0.243308	16.2768
Evo 2 7B	blocks2	BGC0001660	0.312743	15.0818
Evo 2 7B	blocks2	BGC0001661	0.249308	14.8813
Evo 2 7B	blocks2	BGC0001663	0.246562	15.577
Evo 2 7B	blocks2	BGC0001665	0.252584	14.9999
Evo 2 7B	blocks2	BGC0001667	0.24261	15.0542
Evo 2 7B	blocks2	BGC0001668	0.302494	16.2226
Evo 2 7B	blocks2	BGC0001672	0.247805	14.6312
Evo 2 7B	blocks2	BGC0001674	0.274071	14.9119
Evo 2 7B	blocks2	BGC0001677	0.230115	16.213
Evo 2 7B	blocks2	BGC0001679	0.250782	16.1692
Evo 2 7B	blocks2	BGC0001680	1.99153	16.0048
Evo 2 7B	blocks2	BGC0001681	0.858081	16.2667
Evo 2 7B	blocks2	BGC0001682	1.03218	15.5967
Evo 2 7B	blocks2	BGC0001683	0.428707	15.9408
Evo 2 7B	blocks2	BGC0001684	0.400783	15.9047
Evo 2 7B	blocks2	BGC0001685	0.588811	15.4966
Evo 2 7B	blocks2	BGC0001687	0.231065	15.3368
Evo 2 7B	blocks2	BGC0001692	0.241974	15.279
Evo 2 7B	blocks2	BGC0001693	0.240866	14.8726
Evo 2 7B	blocks2	BGC0001695	0.25245	14.6519
Evo 2 7B	blocks2	BGC0001696	0.284675	15.2249
Evo 2 7B	blocks2	BGC0001699	0.226734	16.053
Evo 2 7B	blocks2	BGC0001701	0.263911	15.5315
Evo 2 7B	blocks2	BGC0001703	0.238027	15.3828
Evo 2 7B	blocks2	BGC0001704	0.237637	15.3741
Evo 2 7B	blocks2	BGC0001705	0.242792	14.9868
Evo 2 7B	blocks2	BGC0001706	0.223897	16.251
Evo 2 7B	blocks2	BGC0001707	0.242732	15.1712
Evo 2 7B	blocks2	BGC0001708	0.220485	16.2382
Evo 2 7B	blocks2	BGC0001711	0.247217	14.533
Evo 2 7B	blocks2	BGC0001712	0.221071	16.067
Evo 2 7B	blocks2	BGC0001713	0.269776	15.2564
Evo 2 7B	blocks2	BGC0001715	0.243235	15.0591
Evo 2 7B	blocks2	BGC0001716	0.238952	14.9224
Evo 2 7B	blocks2	BGC0001717	0.243205	16.0624
Evo 2 7B	blocks2	BGC0001718	0.24308	16.0228
Evo 2 7B	blocks2	BGC0001720	0.23144	16.0545
Evo 2 7B	blocks2	BGC0001721	0.248872	14.2317
Evo 2 7B	blocks2	BGC0001722	0.236834	16.0566
Evo 2 7B	blocks2	BGC0001723	0.291052	14.8535
Evo 2 7B	blocks2	BGC0001725	0.333294	15.4586
Evo 2 7B	blocks2	BGC0001726	0.247945	14.9136
Evo 2 7B	blocks2	BGC0001727	0.261997	15.8199
Evo 2 7B	blocks2	BGC0001729	0.219363	16.2189
Evo 2 7B	blocks2	BGC0001731	0.242087	14.9923
Evo 2 7B	blocks2	BGC0001732	0.242208	14.9874
Evo 2 7B	blocks2	BGC0001733	0.300319	15.619
Evo 2 7B	blocks2	BGC0001735	0.236303	15.2529
Evo 2 7B	blocks2	BGC0001736	0.254493	15.9558
Evo 2 7B	blocks2	BGC0001737	0.25094	14.813
Evo 2 7B	blocks2	BGC0001738	0.234128	15.9676
Evo 2 7B	blocks2	BGC0001739	0.262032	14.9793
Evo 2 7B	blocks2	BGC0001741	0.225903	15.9825
Evo 2 7B	blocks2	BGC0001742	0.251366	14.797
Evo 2 7B	blocks2	BGC0001743	0.559125	16.1367
Evo 2 7B	blocks2	BGC0001746	1.41213	15.8163
Evo 2 7B	blocks2	BGC0001747	0.276903	15.6334
Evo 2 7B	blocks2	BGC0001748	0.254004	15.4113
Evo 2 7B	blocks2	BGC0001749	0.225571	15.9517
Evo 2 7B	blocks2	BGC0001750	0.248881	14.7367
Evo 2 7B	blocks2	BGC0001752	0.255593	14.6004
Evo 2 7B	blocks2	BGC0001753	0.251943	15.1024
Evo 2 7B	blocks2	BGC0001756	0.232191	16.1897
Evo 2 7B	blocks2	BGC0001757	0.536547	15.8252
Evo 2 7B	blocks2	BGC0001758	0.255508	14.9336
Evo 2 7B	blocks2	BGC0001760	0.248166	14.6334
Evo 2 7B	blocks2	BGC0001761	0.240278	15.0751
Evo 2 7B	blocks2	BGC0001762	0.243183	15
Evo 2 7B	blocks2	BGC0001763	0.248056	14.8417
Evo 2 7B	blocks2	BGC0001765	0.247373	14.9284
Evo 2 7B	blocks2	BGC0001768	0.237254	15.885
Evo 2 7B	blocks2	BGC0001769	0.247491	14.9268
Evo 2 7B	blocks2	BGC0001771	0.253754	14.9947
Evo 2 7B	blocks2	BGC0001774	0.243644	15.2098
Evo 2 7B	blocks2	BGC0001775	0.223189	16.1464
Evo 2 7B	blocks2	BGC0001778	0.262521	15.0171
Evo 2 7B	blocks2	BGC0001779	0.351425	15.1118
Evo 2 7B	blocks2	BGC0001780	0.23771	15.1809
Evo 2 7B	blocks2	BGC0001781	0.574509	16.2295
Evo 2 7B	blocks2	BGC0001782	0.244683	14.8179
Evo 2 7B	blocks2	BGC0001783	0.242132	14.8413
Evo 2 7B	blocks2	BGC0001786	0.266209	15.403
Evo 2 7B	blocks2	BGC0001787	0.267291	15.5567
Evo 2 7B	blocks2	BGC0001788	0.263457	15.4437
Evo 2 7B	blocks2	BGC0001789	0.272581	15.2823
Evo 2 7B	blocks2	BGC0001790	0.243917	14.7828
Evo 2 7B	blocks2	BGC0001791	0.240387	15.3213
Evo 2 7B	blocks2	BGC0001793	0.230826	16.1088
Evo 2 7B	blocks2	BGC0001794	0.229838	16.1266
Evo 2 7B	blocks2	BGC0001796	0.241055	15.0879
Evo 2 7B	blocks2	BGC0001797	0.255052	14.9468
Evo 2 7B	blocks2	BGC0001800	0.234548	15.3676
Evo 2 7B	blocks2	BGC0001801	0.250331	14.6894
Evo 2 7B	blocks2	BGC0001802	0.269964	15.3854
Evo 2 7B	blocks2	BGC0001806	0.247505	14.4982
Evo 2 7B	blocks2	BGC0001808	0.285985	14.6836
Evo 2 7B	blocks2	BGC0001809	0.787277	16.1247
Evo 2 7B	blocks2	BGC0001810	0.26313	14.884
Evo 2 7B	blocks2	BGC0001811	0.227501	16.2282
Evo 2 7B	blocks2	BGC0001813	0.247411	14.7531
Evo 2 7B	blocks2	BGC0001814	0.247317	14.6738
Evo 2 7B	blocks2	BGC0001818	0.244146	14.8272
Evo 2 7B	blocks2	BGC0001819	0.251777	14.6676
Evo 2 7B	blocks2	BGC0001820	0.221243	16.2216
Evo 2 7B	blocks2	BGC0001822	0.244489	15.0113
Evo 2 7B	blocks2	BGC0001824	0.248547	15.4232
Evo 2 7B	blocks2	BGC0001825	0.262716	15.2128
Evo 2 7B	blocks2	BGC0001826	0.253231	15.2548
Evo 2 7B	blocks2	BGC0001827	0.225465	16.1231
Evo 2 7B	blocks2	BGC0001830	0.237348	15.2111
Evo 2 7B	blocks2	BGC0001831	0.342467	15.1474
Evo 2 7B	blocks2	BGC0001833	0.241948	14.6655
Evo 2 7B	blocks2	BGC0001834	0.245266	15.1048
Evo 2 7B	blocks2	BGC0001838	0.250294	14.5507
Evo 2 7B	blocks2	BGC0001839	0.229336	16.1542
Evo 2 7B	blocks2	BGC0001840	0.24891	14.8366
Evo 2 7B	blocks2	BGC0001841	0.270106	14.6705
Evo 2 7B	blocks2	BGC0001842	0.248836	14.5079
Evo 2 7B	blocks2	BGC0001843	0.244925	15.2083
Evo 2 7B	blocks2	BGC0001844	0.250342	14.6921
Evo 2 7B	blocks2	BGC0001845	0.246534	14.5545
Evo 2 7B	blocks2	BGC0001846	0.248134	14.6053
Evo 2 7B	blocks2	BGC0001847	0.269075	15.6
Evo 2 7B	blocks2	BGC0001848	0.244788	14.6351
Evo 2 7B	blocks2	BGC0001849	0.326487	15.2986
Evo 2 7B	blocks2	BGC0001850	0.248077	14.861
Evo 2 7B	blocks2	BGC0001851	0.248198	14.8006
Evo 2 7B	blocks2	BGC0001852	0.247897	14.8114
Evo 2 7B	blocks2	BGC0001854	0.225955	16.0492
Evo 2 7B	blocks2	BGC0001857	0.230207	16.1911
Evo 2 7B	blocks2	BGC0001858	0.233967	16.0789
Evo 2 7B	blocks2	BGC0001859	0.24728	15.2748
Evo 2 7B	blocks2	BGC0001860	0.254989	14.9998
Evo 2 7B	blocks2	BGC0001861	0.293684	15.6127
Evo 2 7B	blocks2	BGC0001862	0.389739	15.7192
Evo 2 7B	blocks2	BGC0001863	0.279468	15.3242
Evo 2 7B	blocks2	BGC0001864	0.301785	15.0811
Evo 2 7B	blocks2	BGC0001865	0.224603	16.0091
Evo 2 7B	blocks2	BGC0001866	0.2277	16.198
Evo 2 7B	blocks2	BGC0001867	0.260095	16.0513
Evo 2 7B	blocks2	BGC0001868	0.267425	15.493
Evo 2 7B	blocks2	BGC0001869	0.271385	15.5901
Evo 2 7B	blocks2	BGC0001870	0.262041	15.4687
Evo 2 7B	blocks2	BGC0001872	0.247462	15.0678
Evo 2 7B	blocks2	BGC0001873	0.297732	15.0421
Evo 2 7B	blocks2	BGC0001874	0.241603	16.1327
Evo 2 7B	blocks2	BGC0001875	0.241613	14.5171
Evo 2 7B	blocks2	BGC0001876	0.248134	14.7243
Evo 2 7B	blocks2	BGC0001878	0.271218	14.6078
Evo 2 7B	blocks2	BGC0001879	0.244316	15.0327
Evo 2 7B	blocks2	BGC0001880	0.294494	15.766
Evo 2 7B	blocks2	BGC0001881	0.252728	15.8193
Evo 2 7B	blocks2	BGC0001882	0.222809	16.1705
Evo 2 7B	blocks2	BGC0001884	0.23365	15.6322
Evo 2 7B	blocks2	BGC0001886	0.224834	16.1782
Evo 2 7B	blocks2	BGC0001887	0.444142	15.5222
Evo 2 7B	blocks2	BGC0001888	0.233328	16.1135
Evo 2 7B	blocks2	BGC0001889	0.383094	15.441
Evo 2 7B	blocks2	BGC0001890	0.241287	15.5514
Evo 2 7B	blocks2	BGC0001891	0.277591	15.0124
Evo 2 7B	blocks2	BGC0001894	0.245018	15.5085
Evo 2 7B	blocks2	BGC0001895	0.253452	14.9747
Evo 2 7B	blocks2	BGC0001896	0.306358	14.7568
Evo 2 7B	blocks2	BGC0001897	0.25639	15.0229
Evo 2 7B	blocks2	BGC0001899	0.233032	15.9034
Evo 2 7B	blocks2	BGC0001902	0.238888	15.2247
Evo 2 7B	blocks2	BGC0001903	0.280457	14.9895
Evo 2 7B	blocks2	BGC0001904	0.248223	14.6357
Evo 2 7B	blocks2	BGC0001905	0.472345	15.8677
Evo 2 7B	blocks2	BGC0001906	0.219827	16.1589
Evo 2 7B	blocks2	BGC0001907	0.22261	16.1631
Evo 2 7B	blocks2	BGC0001910	0.26793	15.3036
Evo 2 7B	blocks2	BGC0001911	0.282378	15.1533
Evo 2 7B	blocks2	BGC0001913	0.221895	16.1177
Evo 2 7B	blocks2	BGC0001917	0.265706	14.8568
Evo 2 7B	blocks2	BGC0001918	0.253989	14.5827
Evo 2 7B	blocks2	BGC0001919	0.251791	14.5629
Evo 2 7B	blocks2	BGC0001920	0.280856	15.0209
Evo 2 7B	blocks2	BGC0001922	0.245132	14.7811
Evo 2 7B	blocks2	BGC0001923	0.233113	16.0652
Evo 2 7B	blocks2	BGC0001924	0.338828	16.5041
Evo 2 7B	blocks2	BGC0001925	0.253254	14.7138
Evo 2 7B	blocks2	BGC0001926	0.228039	16.2613
Evo 2 7B	blocks2	BGC0001927	0.249358	15.0223
Evo 2 7B	blocks2	BGC0001928	0.301354	15.0064
Evo 2 7B	blocks2	BGC0001929	0.412467	15.9004
Evo 2 7B	blocks2	BGC0001937	0.304081	15.1676
Evo 2 7B	blocks2	BGC0001940	0.255791	15.1246
Evo 2 7B	blocks2	BGC0001941	0.241389	15.1772
Evo 2 7B	blocks2	BGC0001942	0.249539	14.8029
Evo 2 7B	blocks2	BGC0001945	0.241587	15.0759
Evo 2 7B	blocks2	BGC0001947	0.25477	15.2002
Evo 2 7B	blocks2	BGC0001948	0.503005	15.2981
Evo 2 7B	blocks2	BGC0001950	0.236636	15.4268
Evo 2 7B	blocks2	BGC0001951	0.236362	15.4258
Evo 2 7B	blocks2	BGC0001952	0.239894	15.3731
Evo 2 7B	blocks2	BGC0001953	0.240342	15.3774
Evo 2 7B	blocks2	BGC0001954	0.235188	16.0034
Evo 2 7B	blocks2	BGC0001956	0.252279	14.7993
Evo 2 7B	blocks2	BGC0001957	0.250351	14.849
Evo 2 7B	blocks2	BGC0001959	0.267346	14.9958
Evo 2 7B	blocks2	BGC0001960	0.250389	14.8646
Evo 2 7B	blocks2	BGC0001962	0.325851	15.1358
Evo 2 7B	blocks2	BGC0001964	0.24053	15.2518
Evo 2 7B	blocks2	BGC0001965	0.243892	14.879
Evo 2 7B	blocks2	BGC0001967	0.240281	15.2142
Evo 2 7B	blocks2	BGC0001969	0.299847	16.4467
Evo 2 7B	blocks2	BGC0001971	0.239871	15.4163
Evo 2 7B	blocks2	BGC0001972	0.249633	14.7608
Evo 2 7B	blocks2	BGC0001974	0.257774	16.1821
Evo 2 7B	blocks2	BGC0001976	0.223311	16.0575
Evo 2 7B	blocks2	BGC0001980	0.24245	14.473
Evo 2 7B	blocks2	BGC0001983	0.248243	14.8491
Evo 2 7B	blocks2	BGC0001985	0.249434	14.894
Evo 2 7B	blocks2	BGC0001986	0.486681	15.5543
Evo 2 7B	blocks2	BGC0001987	0.267136	14.791
Evo 2 7B	blocks2	BGC0001988	0.225971	16.1493
Evo 2 7B	blocks2	BGC0001989	0.292814	16.2196
Evo 2 7B	blocks2	BGC0001991	0.236088	15.5145
Evo 2 7B	blocks2	BGC0001992	0.398374	15.8448
Evo 2 7B	blocks2	BGC0001994	0.328827	14.9018
Evo 2 7B	blocks2	BGC0001995	0.224524	16.3774
Evo 2 7B	blocks2	BGC0001996	0.225098	16.0602
Evo 2 7B	blocks2	BGC0001998	0.247361	16.058
Evo 2 7B	blocks2	BGC0001999	0.240919	14.5526
Evo 2 7B	blocks2	BGC0002000	0.274246	15.091
Evo 2 7B	blocks2	BGC0002001	0.244356	14.4935
Evo 2 7B	blocks2	BGC0002002	0.250547	15.4982
Evo 2 7B	blocks2	BGC0002004	0.279677	15.1234
Evo 2 7B	blocks2	BGC0002005	0.344861	15.2067
Evo 2 7B	blocks2	BGC0002006	0.518004	15.7829
Evo 2 7B	blocks2	BGC0002007	0.256207	14.787
Evo 2 7B	blocks2	BGC0002008	0.254794	15.5418
Evo 2 7B	blocks2	BGC0002010	0.245555	14.6537
Evo 2 7B	blocks2	BGC0002012	0.248855	15.0094
Evo 2 7B	blocks2	BGC0002013	0.367619	14.028
Evo 2 7B	blocks2	BGC0002014	0.245458	14.6827
Evo 2 7B	blocks2	BGC0002015	0.27957	14.9584
Evo 2 7B	blocks2	BGC0002017	0.28211	14.5381
Evo 2 7B	blocks2	BGC0002018	0.402821	15.0108
Evo 2 7B	blocks2	BGC0002019	0.250149	14.9035
Evo 2 7B	blocks2	BGC0002020	0.419924	15.2866
Evo 2 7B	blocks2	BGC0002021	0.246576	14.7218
Evo 2 7B	blocks2	BGC0002022	0.242862	14.9049
Evo 2 7B	blocks2	BGC0002026	0.247672	14.8416
Evo 2 7B	blocks2	BGC0002028	0.242651	15.0451
Evo 2 7B	blocks2	BGC0002031	0.353001	14.9839
Evo 2 7B	blocks2	BGC0002034	0.253857	14.6761
Evo 2 7B	blocks2	BGC0002035	0.239606	15.7973
Evo 2 7B	blocks2	BGC0002036	0.255892	15.1746
Evo 2 7B	blocks2	BGC0002037	0.264407	14.6121
Evo 2 7B	blocks2	BGC0002039	0.249694	14.7639
Evo 2 7B	blocks2	BGC0002040	0.248262	14.7292
Evo 2 7B	blocks2	BGC0002042	0.252545	14.8469
Evo 2 7B	blocks2	BGC0002043	0.761562	15.8962
Evo 2 7B	blocks2	BGC0002044	0.238256	14.7561
Evo 2 7B	blocks2	BGC0002045	0.236454	14.9762
Evo 2 7B	blocks2	BGC0002047	0.266177	14.9153
Evo 2 7B	blocks2	BGC0002048	0.242085	14.7705
Evo 2 7B	blocks2	BGC0002049	0.312622	15.7765
Evo 2 7B	blocks2	BGC0002051	0.27508	14.7595
Evo 2 7B	blocks2	BGC0002052	0.451404	15.5681
Evo 2 7B	blocks2	BGC0002053	0.551793	15.5519
Evo 2 7B	blocks2	BGC0002054	0.244905	14.7297
Evo 2 7B	blocks2	BGC0002056	0.231267	15.0633
Evo 2 7B	blocks2	BGC0002058	0.274031	14.8302
Evo 2 7B	blocks2	BGC0002060	0.234599	15.0782
Evo 2 7B	blocks2	BGC0002062	0.225236	16.108
Evo 2 7B	blocks2	BGC0002064	0.295267	14.7551
Evo 2 7B	blocks2	BGC0002066	0.228958	16.0839
Evo 2 7B	blocks2	BGC0002067	0.223281	16.0911
Evo 2 7B	blocks2	BGC0002070	0.255359	14.7299
Evo 2 7B	blocks2	BGC0002071	0.252297	14.5453
Evo 2 7B	blocks2	BGC0002073	0.27723	15.8395
Evo 2 7B	blocks2	BGC0002074	0.628603	16.1588
Evo 2 7B	blocks2	BGC0002075	0.462555	15.0021
Evo 2 7B	blocks2	BGC0002080	0.231012	15.2925
Evo 2 7B	blocks2	BGC0002081	0.254088	14.9471
Evo 2 7B	blocks2	BGC0002082	0.247673	14.506
Evo 2 7B	blocks2	BGC0002083	0.245013	14.3368
Evo 2 7B	blocks2	BGC0002084	0.753191	16.0453
Evo 2 7B	blocks2	BGC0002085	0.240392	14.8029
Evo 2 7B	blocks2	BGC0002086	0.251377	14.7018
Evo 2 7B	blocks2	BGC0002088	0.245075	14.7414
Evo 2 7B	blocks2	BGC0002089	0.244626	15.1102
Evo 2 7B	blocks2	BGC0002090	0.251628	14.7888
Evo 2 7B	blocks2	BGC0002091	0.244264	15.4816
Evo 2 7B	blocks2	BGC0002093	0.22394	16.085
Evo 2 7B	blocks2	BGC0002095	0.262602	14.604
Evo 2 7B	blocks2	BGC0002096	0.245443	14.7905
Evo 2 7B	blocks2	BGC0002097	0.247217	14.5333
Evo 2 7B	blocks2	BGC0002099	1.06568	16.0772
Evo 2 7B	blocks2	BGC0002103	0.291375	15.4744
Evo 2 7B	blocks2	BGC0002107	0.236469	14.9348
Evo 2 7B	blocks2	BGC0002108	0.252502	14.5336
Evo 2 7B	blocks2	BGC0002110	0.277502	15.3597
Evo 2 7B	blocks2	BGC0002111	0.337115	15.6146
Evo 2 7B	blocks2	BGC0002114	0.245609	14.7152
Evo 2 7B	blocks2	BGC0002115	0.273336	14.7984
Evo 2 7B	blocks2	BGC0002120	0.24246	15.1745
Evo 2 7B	blocks2	BGC0002122	0.236486	15.1986
Evo 2 7B	blocks2	BGC0002123	0.233864	15.3945
Evo 2 7B	blocks2	BGC0002125	0.245722	14.7673
Evo 2 7B	blocks2	BGC0002126	0.248759	14.1798
Evo 2 7B	blocks2	BGC0002127	0.569982	15.43
Evo 2 7B	blocks2	BGC0002128	0.299858	14.985
Evo 2 7B	blocks2	BGC0002129	0.241022	14.9851
Evo 2 7B	blocks2	BGC0002130	0.245752	14.9819
Evo 2 7B	blocks2	BGC0002131	0.238564	15.5051
Evo 2 7B	blocks2	BGC0002132	0.291073	15.1837
Evo 2 7B	blocks2	BGC0002133	0.272711	15.3523
Evo 2 7B	blocks2	BGC0002134	0.35027	15.7505
Evo 2 7B	blocks2	BGC0002135	0.271333	15.3197
Evo 2 7B	blocks2	BGC0002137	0.245942	14.793
Evo 2 7B	blocks2	BGC0002138	0.293921	14.911
Evo 2 7B	blocks2	BGC0002139	0.233275	16.1733
Evo 2 7B	blocks2	BGC0002140	0.247849	14.928
Evo 2 7B	blocks2	BGC0002141	0.237483	14.9782
Evo 2 7B	blocks2	BGC0002143	0.24464	14.9242
Evo 2 7B	blocks2	BGC0002144	0.360554	15.7213
Evo 2 7B	blocks2	BGC0002146	0.23031	16.0003
Evo 2 7B	blocks2	BGC0002147	0.248969	14.825
Evo 2 7B	blocks2	BGC0002148	0.264472	15.6149
Evo 2 7B	blocks2	BGC0002149	0.219106	16.2062
Evo 2 7B	blocks2	BGC0002150	0.531844	15.5957
Evo 2 7B	blocks2	BGC0002151	0.53195	15.6018
Evo 2 7B	blocks2	BGC0002152	0.26607	14.973
Evo 2 7B	blocks2	BGC0002154	0.32249	16.0421
Evo 2 7B	blocks2	BGC0002155	0.237077	16.2254
Evo 2 7B	blocks2	BGC0002157	0.239023	16.363
Evo 2 7B	blocks2	BGC0002158	0.250688	16.1109
Evo 2 7B	blocks2	BGC0002161	0.227333	16.1154
Evo 2 7B	blocks2	BGC0002162	0.356856	16.5181
Evo 2 7B	blocks2	BGC0002163	0.270696	16.3885
Evo 2 7B	blocks2	BGC0002164	0.293809	16.1156
Evo 2 7B	blocks2	BGC0002165	0.233025	16.0772
Evo 2 7B	blocks2	BGC0002167	0.244118	16.1142
Evo 2 7B	blocks2	BGC0002168	0.239562	15.9654
Evo 2 7B	blocks2	BGC0002169	0.229832	15.8134
Evo 2 7B	blocks2	BGC0002170	0.237338	16.0197
Evo 2 7B	blocks2	BGC0002171	0.307637	16.2675
Evo 2 7B	blocks2	BGC0002172	0.231654	15.8878
Evo 2 7B	blocks2	BGC0002173	0.30119	16.176
Evo 2 7B	blocks2	BGC0002174	0.463923	15.8317
Evo 2 7B	blocks2	BGC0002175	0.314887	16.2561
Evo 2 7B	blocks2	BGC0002176	1.31171	17.0918
Evo 2 7B	blocks2	BGC0002177	0.232125	16.0469
Evo 2 7B	blocks2	BGC0002180	0.227526	16.2334
Evo 2 7B	blocks2	BGC0002181	0.23608	16.3046
Evo 2 7B	blocks2	BGC0002185	0.225887	16.1142
Evo 2 7B	blocks2	BGC0002186	0.235627	15.9476
Evo 2 7B	blocks2	BGC0002187	0.226275	16.0953
Evo 2 7B	blocks2	BGC0002188	0.22716	15.949
Evo 2 7B	blocks2	BGC0002190	0.229925	16.0177
Evo 2 7B	blocks2	BGC0002191	0.295436	16.033
Evo 2 7B	blocks2	BGC0002192	0.282114	16.0417
Evo 2 7B	blocks2	BGC0002193	0.474641	16.3527
Evo 2 7B	blocks2	BGC0002194	0.248182	15.9823
Evo 2 7B	blocks2	BGC0002195	0.339033	16.2667
Evo 2 7B	blocks2	BGC0002196	0.223487	16.1059
Evo 2 7B	blocks2	BGC0002197	0.224357	16.1793
Evo 2 7B	blocks2	BGC0002199	0.235496	16.0872
Evo 2 7B	blocks2	BGC0002203	0.224763	16.0231
Evo 2 7B	blocks2	BGC0002204	0.231424	15.9533
Evo 2 7B	blocks2	BGC0002205	0.230668	15.9501
Evo 2 7B	blocks2	BGC0002206	0.227426	16.0129
Evo 2 7B	blocks2	BGC0002207	0.227345	16.4607
Evo 2 7B	blocks2	BGC0002208	0.220968	16.2655
Evo 2 7B	blocks2	BGC0002209	0.230279	16.1434
Evo 2 7B	blocks2	BGC0002210	0.233666	15.5604
Evo 2 7B	blocks2	BGC0002211	0.243919	16.0629
Evo 2 7B	blocks2	BGC0002212	0.232941	16.2089
Evo 2 7B	blocks2	BGC0002213	0.22034	16.2895
Evo 2 7B	blocks2	BGC0002214	0.226406	16.2694
Evo 2 7B	blocks2	BGC0002215	0.238743	15.9967
Evo 2 7B	blocks2	BGC0002216	0.235015	16.4189
Evo 2 7B	blocks2	BGC0002218	0.235281	16.2537
Evo 2 7B	blocks2	BGC0002219	0.227296	16.4522
Evo 2 7B	blocks2	BGC0002220	0.224609	16.1739
Evo 2 7B	blocks2	BGC0002221	0.22318	16.4594
Evo 2 7B	blocks2	BGC0002222	0.223925	16.0424
Evo 2 7B	blocks2	BGC0002225	0.238807	15.9791
Evo 2 7B	blocks2	BGC0002226	0.252872	16.2095
Evo 2 7B	blocks2	BGC0002227	0.237788	16.0832
Evo 2 7B	blocks2	BGC0002228	0.236988	16.1973
Evo 2 7B	blocks2	BGC0002229	0.23214	15.905
Evo 2 7B	blocks2	BGC0002230	0.225116	16.0069
Evo 2 7B	blocks2	BGC0002232	0.219107	15.994
Evo 2 7B	blocks2	BGC0002233	0.22658	16.1747
Evo 2 7B	blocks2	BGC0002234	0.237287	16.0809
Evo 2 7B	blocks2	BGC0002236	0.253707	16.3833
Evo 2 7B	blocks2	BGC0002237	0.23022	16.2113
Evo 2 7B	blocks2	BGC0002238	0.261164	16.1487
Evo 2 7B	blocks2	BGC0002239	0.231586	16.0672
Evo 2 7B	blocks2	BGC0002240	0.257003	16.2132
Evo 2 7B	blocks2	BGC0002242	0.226305	16.2335
Evo 2 7B	blocks2	BGC0002244	0.223409	16.1541
Evo 2 7B	blocks2	BGC0002245	0.25989	16.3061
Evo 2 7B	blocks2	BGC0002246	0.219178	16.3741
Evo 2 7B	blocks2	BGC0002248	0.232021	16.1568
Evo 2 7B	blocks2	BGC0002249	0.280927	15.8241
Evo 2 7B	blocks2	BGC0002250	0.226254	16.035
Evo 2 7B	blocks2	BGC0002253	0.225826	16.1146
Evo 2 7B	blocks2	BGC0002254	0.221596	16.0574
Evo 2 7B	blocks2	BGC0002255	0.230901	15.9212
Evo 2 7B	blocks2	BGC0002256	0.229071	16.205
Evo 2 7B	blocks2	BGC0002257	0.226212	16.3012
Evo 2 7B	blocks2	BGC0002258	0.229314	16.0542
Evo 2 7B	blocks2	BGC0002259	0.226308	16.0534
Evo 2 7B	blocks2	BGC0002260	0.235334	16.3447
Evo 2 7B	blocks2	BGC0002261	0.228933	16.0558
Evo 2 7B	blocks2	BGC0002262	0.222125	16.1213
Evo 2 7B	blocks2	BGC0002264	0.221361	16.2102
Evo 2 7B	blocks2	BGC0002266	0.24006	15.9657
Evo 2 7B	blocks2	BGC0002267	0.227414	15.9681
Evo 2 7B	blocks2	BGC0002268	0.228089	16.1054
Evo 2 7B	blocks2	BGC0002270	0.223445	16.0384
Evo 2 7B	blocks2	BGC0002271	0.296688	15.5381
Evo 2 7B	blocks2	BGC0002272	0.226869	16.2341
Evo 2 7B	blocks2	BGC0002273	0.221613	16.1133
Evo 2 7B	blocks2	BGC0002274	0.60509	16.0946
Evo 2 7B	blocks2	BGC0002275	0.269328	16.2921
Evo 2 7B	blocks2	BGC0002276	0.468104	16.2168
Evo 2 7B	blocks2	BGC0002277	0.547755	16.5227
Evo 2 7B	blocks2	BGC0002278	0.222832	16.2108
Evo 2 7B	blocks2	BGC0002282	0.247846	14.6125
Evo 2 7B	blocks2	BGC0002283	0.413572	15.282
Evo 2 7B	blocks2	BGC0002284	0.249942	15.1198
Evo 2 7B	blocks2	BGC0002285	0.264731	14.9955
Evo 2 7B	blocks2	BGC0002286	0.257272	14.8945
Evo 2 7B	blocks2	BGC0002287	0.245945	15.3018
Evo 2 7B	blocks2	BGC0002288	0.24894	14.5876
Evo 2 7B	blocks2	BGC0002289	0.331809	15.1382
Evo 2 7B	blocks2	BGC0002290	0.223145	16.337
Evo 2 7B	blocks2	BGC0002291	0.246016	14.4425
Evo 2 7B	blocks2	BGC0002293	0.251767	14.4731
Evo 2 7B	blocks2	BGC0002294	0.249968	14.8584
Evo 2 7B	blocks2	BGC0002295	0.299126	15.0145
Evo 2 7B	blocks2	BGC0002297	0.24882	15.0737
Evo 2 7B	blocks2	BGC0002298	0.350409	15.9834
Evo 2 7B	blocks2	BGC0002300	0.248426	14.7275
Evo 2 7B	blocks2	BGC0002301	0.230621	16.1275
Evo 2 7B	blocks2	BGC0002302	0.247128	14.9298
Evo 2 7B	blocks2	BGC0002303	0.256476	14.9917
Evo 2 7B	blocks2	BGC0002304	0.232651	16.0098
Evo 2 7B	blocks2	BGC0002305	0.340435	14.7538
Evo 2 7B	blocks2	BGC0002306	0.497406	16.1901
Evo 2 7B	blocks2	BGC0002307	0.262158	15.1717
Evo 2 7B	blocks2	BGC0002308	0.24487	14.6205
Evo 2 7B	blocks2	BGC0002309	0.670026	15.6562
Evo 2 7B	blocks2	BGC0002311	0.338023	16.4312
Evo 2 7B	blocks2	BGC0002312	0.42195	15.9908
Evo 2 7B	blocks2	BGC0002313	0.290234	15.0118
Evo 2 7B	blocks2	BGC0002315	0.247976	14.9008
Evo 2 7B	blocks2	BGC0002316	0.291137	14.8793
Evo 2 7B	blocks2	BGC0002317	0.258157	15.8143
Evo 2 7B	blocks2	BGC0002318	0.324086	15.1254
Evo 2 7B	blocks2	BGC0002319	0.343108	15.6382
Evo 2 7B	blocks2	BGC0002320	0.304115	16.459
Evo 2 7B	blocks2	BGC0002321	0.320404	16.1241
Evo 2 7B	blocks2	BGC0002322	0.4473	16.0182
Evo 2 7B	blocks2	BGC0002323	0.301597	15.268
Evo 2 7B	blocks2	BGC0002324	0.261632	15.061
Evo 2 7B	blocks2	BGC0002326	0.239084	15.0914
Evo 2 7B	blocks2	BGC0002327	0.25065	14.5251
Evo 2 7B	blocks2	BGC0002328	0.308878	15.3966
Evo 2 7B	blocks2	BGC0002329	0.240194	14.5023
Evo 2 7B	blocks2	BGC0002330	0.255809	15.3905
Evo 2 7B	blocks2	BGC0002331	0.772357	16.0012
Evo 2 7B	blocks2	BGC0002332	0.256144	15.4616
Evo 2 7B	blocks2	BGC0002334	0.245836	15.5817
Evo 2 7B	blocks2	BGC0002336	0.24839	14.5944
Evo 2 7B	blocks2	BGC0002337	0.61097	15.2302
Evo 2 7B	blocks2	BGC0002339	0.246513	15.1251
Evo 2 7B	blocks2	BGC0002340	0.247156	14.9253
Evo 2 7B	blocks2	BGC0002341	0.788079	16.295
Evo 2 7B	blocks2	BGC0002342	0.257124	15.0324
Evo 2 7B	blocks2	BGC0002343	0.25399	14.7798
Evo 2 7B	blocks2	BGC0002345	0.56998	15.3375
Evo 2 7B	blocks2	BGC0002346	0.278243	14.9413
Evo 2 7B	blocks2	BGC0002347	0.257518	15.0288
Evo 2 7B	blocks2	BGC0002348	0.238253	16.2199
Evo 2 7B	blocks2	BGC0002351	0.243461	14.7282
Evo 2 7B	blocks2	BGC0002352	0.264535	14.5707
Evo 2 7B	blocks2	BGC0002354	0.307204	15.2544
Evo 2 7B	blocks2	BGC0002358	0.25319	14.6586
Evo 2 7B	blocks2	BGC0002359	0.249047	15.0162
Evo 2 7B	blocks2	BGC0002360	0.244781	14.8855
Evo 2 7B	blocks2	BGC0002361	0.249613	14.9259
Evo 2 7B	blocks2	BGC0002362	0.253349	14.7946
Evo 2 7B	blocks2	BGC0002363	0.24791	15.0954
Evo 2 7B	blocks2	BGC0002364	0.24656	14.772
Evo 2 7B	blocks2	BGC0002365	0.265745	14.7591
Evo 2 7B	blocks2	BGC0002366	0.244171	15.1704
Evo 2 7B	blocks2	BGC0002367	0.252739	14.5882
Evo 2 7B	blocks2	BGC0002369	0.26017	14.7114
Evo 2 7B	blocks2	BGC0002370	0.234844	14.9501
Evo 2 7B	blocks2	BGC0002372	0.252723	14.8551
Evo 2 7B	blocks2	BGC0002373	0.243245	14.6937
Evo 2 7B	blocks2	BGC0002377	0.25138	14.5949
Evo 2 7B	blocks2	BGC0002378	0.253332	14.6317
Evo 2 7B	blocks2	BGC0002381	0.246108	14.8144
Evo 2 7B	blocks2	BGC0002382	0.252112	15.412
Evo 2 7B	blocks2	BGC0002383	0.252505	14.8178
Evo 2 7B	blocks2	BGC0002386	0.242359	14.7444
Evo 2 7B	blocks2	BGC0002387	0.24335	14.8221
Evo 2 7B	blocks2	BGC0002397	0.246275	16.1163
Evo 2 7B	blocks2	BGC0002398	0.275488	16.4465
Evo 2 7B	blocks2	BGC0002400	0.668712	13.1067
Evo 2 7B	blocks2	BGC0002401	0.230149	16.1083
Evo 2 7B	blocks2	BGC0002402	0.232814	16.3912
Evo 2 7B	blocks2	BGC0002404	0.414401	14.7225
Evo 2 7B	blocks2	BGC0002405	0.266721	15.7551
Evo 2 7B	blocks2	BGC0002407	0.348534	14.9862
Evo 2 7B	blocks2	BGC0002408	0.246311	14.7744
Evo 2 7B	blocks2	BGC0002409	0.247897	14.651
Evo 2 7B	blocks2	BGC0002410	0.253816	14.7216
Evo 2 7B	blocks2	BGC0002411	0.24766	14.7508
Evo 2 7B	blocks2	BGC0002412	0.264861	15.232
Evo 2 7B	blocks2	BGC0002413	0.244117	15.3823
Evo 2 7B	blocks2	BGC0002414	0.247766	14.87
Evo 2 7B	blocks2	BGC0002415	0.259701	15.4613
Evo 2 7B	blocks2	BGC0002416	0.251544	14.4346
Evo 2 7B	blocks2	BGC0002417	0.246015	14.4653
Evo 2 7B	blocks2	BGC0002418	0.243353	14.6845
Evo 2 7B	blocks2	BGC0002419	0.24759	14.4108
Evo 2 7B	blocks2	BGC0002420	0.246824	14.4148
Evo 2 7B	blocks2	BGC0002421	0.244041	14.4812
Evo 2 7B	blocks2	BGC0002422	0.246784	14.5889
Evo 2 7B	blocks2	BGC0002423	0.427492	15.7022
Evo 2 7B	blocks2	BGC0002424	0.263028	14.4831
Evo 2 7B	blocks2	BGC0002425	0.249015	15.0722
Evo 2 7B	blocks2	BGC0002426	0.24328	14.8558
Evo 2 7B	blocks2	BGC0002427	0.226111	16.1949
Evo 2 7B	blocks2	BGC0002433	0.24081	14.4689
Evo 2 7B	blocks2	BGC0002434	0.263797	14.5874
Evo 2 7B	blocks2	BGC0002435	0.242716	14.8406
Evo 2 7B	blocks2	BGC0002436	0.254562	14.9691
Evo 2 7B	blocks2	BGC0002438	0.219598	16.1491
Evo 2 7B	blocks2	BGC0002439	0.249559	14.8645
Evo 2 7B	blocks2	BGC0002440	0.24875	14.6119
Evo 2 7B	blocks2	BGC0002441	0.249143	14.8622
Evo 2 7B	blocks2	BGC0002442	0.308526	15.2277
Evo 2 7B	blocks2	BGC0002443	0.2442	14.8088
Evo 2 7B	blocks2	BGC0002445	0.218582	16.3812
Evo 2 7B	blocks2	BGC0002447	0.313994	15.2374
Evo 2 7B	blocks2	BGC0002448	0.241463	14.927
Evo 2 7B	blocks2	BGC0002449	0.254571	15.4629
Evo 2 7B	blocks2	BGC0002450	0.242694	15.6801
Evo 2 7B	blocks2	BGC0002451	0.247355	14.4081
Evo 2 7B	blocks2	BGC0002458	0.385297	14.9413
Evo 2 7B	blocks2	BGC0002460	0.2339	15.4069
Evo 2 7B	blocks2	BGC0002461	0.25042	14.8202
Evo 2 7B	blocks2	BGC0002462	0.331255	15.0356
Evo 2 7B	blocks2	BGC0002464	0.280214	15.186
Evo 2 7B	blocks2	BGC0002465	0.244588	14.9217
Evo 2 7B	blocks2	BGC0002466	0.244858	14.7308
Evo 2 7B	blocks2	BGC0002467	0.248821	14.566
Evo 2 7B	blocks2	BGC0002468	0.237561	15.6206
Evo 2 7B	blocks2	BGC0002469	0.341233	15.5513
Evo 2 7B	blocks2	BGC0002470	0.235044	15.3835
Evo 2 7B	blocks2	BGC0002471	0.258465	15.1855
Evo 2 7B	blocks2	BGC0002472	0.243062	15.0447
Evo 2 7B	blocks2	BGC0002473	0.276745	15.4052
Evo 2 7B	blocks2	BGC0002474	0.315872	15.1649
Evo 2 7B	blocks2	BGC0002475	0.255653	14.5667
Evo 2 7B	blocks2	BGC0002476	0.284466	15.145
Evo 2 7B	blocks2	BGC0002477	0.247728	14.8424
Evo 2 7B	blocks2	BGC0002478	0.245502	14.8833
Evo 2 7B	blocks2	BGC0002479	0.244268	14.7624
Evo 2 7B	blocks2	BGC0002480	0.25176	15.2439
Evo 2 7B	blocks2	BGC0002482	0.227647	15.6507
Evo 2 7B	blocks2	BGC0002483	0.217188	16.2842
Evo 2 7B	blocks2	BGC0002485	0.256532	15.5841
Evo 2 7B	blocks2	BGC0002487	0.300993	15.1149
Evo 2 7B	blocks2	BGC0002488	0.292818	15.7738
Evo 2 7B	blocks2	BGC0002489	0.389744	14.7789
Evo 2 7B	blocks2	BGC0002490	0.356671	15.6968
Evo 2 7B	blocks2	BGC0002491	0.252402	15.5537
Evo 2 7B	blocks2	BGC0002492	0.266601	14.8229
Evo 2 7B	blocks2	BGC0002493	0.352573	14.7882
Evo 2 7B	blocks2	BGC0002494	0.264233	15.5531
Evo 2 7B	blocks2	BGC0002495	0.244122	15.286
Evo 2 7B	blocks2	BGC0002496	0.260716	15.1143
Evo 2 7B	blocks2	BGC0002499	0.251947	14.9424
Evo 2 7B	blocks2	BGC0002500	0.249899	14.6185
Evo 2 7B	blocks2	BGC0002501	0.220447	16.2437
Evo 2 7B	blocks2	BGC0002502	0.220385	16.1806
Evo 2 7B	blocks2	BGC0002503	0.251988	14.415
Evo 2 7B	blocks2	BGC0002504	0.248153	15.1424
Evo 2 7B	blocks2	BGC0002505	0.230689	15.9866
Evo 2 7B	blocks2	BGC0002506	0.250928	14.9387
Evo 2 7B	blocks2	BGC0002507	0.234315	16.131
Evo 2 7B	blocks2	BGC0002508	0.271326	15.273
Evo 2 7B	blocks2	BGC0002509	0.255473	14.8313
Evo 2 7B	blocks2	BGC0002510	0.281523	14.8919
Evo 2 7B	blocks2	BGC0002512	0.247595	15.3806
Evo 2 7B	blocks2	BGC0002514	0.261249	14.8974
Evo 2 7B	blocks2	BGC0002515	0.229065	16.0595
Evo 2 7B	blocks2	BGC0002518	0.281748	14.8988
Evo 2 7B	blocks2	BGC0002521	0.246868	14.5497
Evo 2 7B	blocks2	BGC0002522	0.250325	14.4572
Evo 2 7B	blocks2	BGC0002524	0.393603	15.7963
Evo 2 7B	blocks2	BGC0002525	0.232764	16.2255
Evo 2 7B	blocks2	BGC0002527	0.288602	14.6165
Evo 2 7B	blocks2	BGC0002528	0.274115	14.4895
Evo 2 7B	blocks2	BGC0002529	0.2466	15.8128
Evo 2 7B	blocks2	BGC0002530	0.403191	15.3671
Evo 2 7B	blocks2	BGC0002531	0.263476	14.6211
Evo 2 7B	blocks2	BGC0002532	0.239225	15.2945
Evo 2 7B	blocks2	BGC0002533	0.233643	15.5847
Evo 2 7B	blocks2	BGC0002535	0.259235	15.0934
Evo 2 7B	blocks2	BGC0002536	0.248873	14.8012
Evo 2 7B	blocks2	BGC0002537	0.227018	16.2429
Evo 2 7B	blocks2	BGC0002538	0.242942	15.9907
Evo 2 7B	blocks2	BGC0002539	0.225478	15.985
Evo 2 7B	blocks2	BGC0002542	0.243717	15.5285
Evo 2 7B	blocks2	BGC0002544	0.250529	14.5581
Evo 2 7B	blocks2	BGC0002545	0.24764	14.6632
Evo 2 7B	blocks2	BGC0002546	0.226146	15.8893
Evo 2 7B	blocks2	BGC0002547	0.25919	14.9772
Evo 2 7B	blocks2	BGC0002548	0.249586	14.4954
Evo 2 7B	blocks2	BGC0002551	0.265964	15.392
Evo 2 7B	blocks2	BGC0002553	0.24515	16.1333
Evo 2 7B	blocks2	BGC0002554	0.315946	15.1044
Evo 2 7B	blocks2	BGC0002555	0.235923	15.636
Evo 2 7B	blocks2	BGC0002556	0.243427	14.9157
Evo 2 7B	blocks2	BGC0002557	0.240312	16.3354
Evo 2 7B	blocks2	BGC0002558	0.244205	14.8686
Evo 2 7B	blocks2	BGC0002560	0.266667	15.1694
Evo 2 7B	blocks2	BGC0002561	0.261214	14.9324
Evo 2 7B	blocks2	BGC0002563	0.239139	14.6145
Evo 2 7B	blocks2	BGC0002564	0.249627	14.6098
Evo 2 7B	blocks2	BGC0002565	0.246968	14.147
Evo 2 7B	blocks2	BGC0002567	0.283087	14.8829
Evo 2 7B	blocks2	BGC0002568	0.283169	14.8969
Evo 2 7B	blocks2	BGC0002569	0.255692	14.3495
Evo 2 7B	blocks2	BGC0002570	0.243558	14.7213
Evo 2 7B	blocks2	BGC0002573	0.328935	14.9984
Evo 2 7B	blocks2	BGC0002575	0.298589	15.2684
Evo 2 7B	blocks2	BGC0002576	0.535933	16.4172
Evo 2 7B	blocks2	BGC0002577	0.399165	15.7108
Evo 2 7B	blocks2	BGC0002578	0.288101	15.2119
Evo 2 7B	blocks2	BGC0002579	0.319562	15.5761
Evo 2 7B	blocks2	BGC0002580	0.905536	16.6206
Evo 2 7B	blocks2	BGC0002581	0.247347	14.7915
Evo 2 7B	blocks2	BGC0002582	0.327214	14.988
Evo 2 7B	blocks2	BGC0002583	0.432292	15.6153
Evo 2 7B	blocks2	BGC0002584	0.269975	14.9083
Evo 2 7B	blocks2	BGC0002586	0.268487	15.9068
Evo 2 7B	blocks2	BGC0002588	0.2483	14.7155
Evo 2 7B	blocks2	BGC0002591	0.250646	14.9313
Evo 2 7B	blocks2	BGC0002592	0.23008	15.9962
Evo 2 7B	blocks2	BGC0002594	0.224169	16.2467
Evo 2 7B	blocks2	BGC0002596	0.217753	16.3212
Evo 2 7B	blocks2	BGC0002597	0.237945	15.4018
Evo 2 7B	blocks2	BGC0002598	0.224257	16.1062
Evo 2 7B	blocks2	BGC0002602	0.241665	16.2213
Evo 2 7B	blocks2	BGC0002603	0.237617	16.316
Evo 2 7B	blocks2	BGC0002604	0.230897	16.2973
Evo 2 7B	blocks2	BGC0002605	0.238561	15.9493
Evo 2 7B	blocks2	BGC0002606	0.232405	16.1378
Evo 2 7B	blocks2	BGC0002607	0.226451	16.1564
Evo 2 7B	blocks2	BGC0002608	0.231005	16.1059
Evo 2 7B	blocks2	BGC0002609	0.2324	16.3274
Evo 2 7B	blocks2	BGC0002610	0.323957	16.495
Evo 2 7B	blocks2	BGC0002611	0.236713	15.7644
Evo 2 7B	blocks2	BGC0002612	0.224459	16.1979
Evo 2 7B	blocks2	BGC0002613	0.23538	15.6091
Evo 2 7B	blocks2	BGC0002614	0.221469	16.1204
Evo 2 7B	blocks2	BGC0002615	0.230713	16.1469
Evo 2 7B	blocks2	BGC0002616	0.280245	15.6799
Evo 2 7B	blocks2	BGC0002617	0.235164	16.1789
Evo 2 7B	blocks2	BGC0002619	0.221082	16.2426
Evo 2 7B	blocks2	BGC0002620	0.311269	15.7514
Evo 2 7B	blocks2	BGC0002621	0.296017	15.0413
Evo 2 7B	blocks2	BGC0002622	0.227037	16.1087
Evo 2 7B	blocks2	BGC0002623	0.25209	15.2552
Evo 2 7B	blocks2	BGC0002625	0.236909	15.4828
Evo 2 7B	blocks2	BGC0002626	0.354439	15.9043
Evo 2 7B	blocks2	BGC0002629	0.325033	15.7264
Evo 2 7B	blocks2	BGC0002631	0.553029	15.8429
Evo 2 7B	blocks2	BGC0002633	0.270442	15.5729
Evo 2 7B	blocks2	BGC0002635	0.331308	15.0084
Evo 2 7B	blocks2	BGC0002639	0.30619	14.8674
Evo 2 7B	blocks2	BGC0002640	0.40475	15.3422
Evo 2 7B	blocks2	BGC0002641	0.257446	14.6794
Evo 2 7B	blocks2	BGC0002642	0.24347	14.8564
Evo 2 7B	blocks2	BGC0002643	0.282756	15.9398
Evo 2 7B	blocks2	BGC0002644	0.297557	16.0365
Evo 2 7B	blocks2	BGC0002645	0.349125	14.88
Evo 2 7B	blocks2	BGC0002646	0.23335	16.1451
Evo 2 7B	blocks2	BGC0002648	0.247475	15.1157
Evo 2 7B	blocks2	BGC0002649	0.244071	14.409
Evo 2 7B	blocks2	BGC0002651	0.235368	16.2805
Evo 2 7B	blocks2	BGC0002652	0.236603	15.1364
Evo 2 7B	blocks2	BGC0002653	0.242159	14.7654
Evo 2 7B	blocks2	BGC0002654	0.236962	15.0574
Evo 2 7B	blocks2	BGC0002656	0.248882	14.9575
Evo 2 7B	blocks2	BGC0002659	0.486706	15.6263
Evo 2 7B	blocks2	BGC0002660	0.247929	15.2796
Evo 2 7B	blocks2	BGC0002661	0.252648	14.6216
Evo 2 7B	blocks2	BGC0002663	0.257683	15.6975
Evo 2 7B	blocks2	BGC0002665	0.277351	15.3365
Evo 2 7B	blocks2	BGC0002666	0.24518	14.8532
Evo 2 7B	blocks2	BGC0002667	0.244523	15.4072
Evo 2 7B	blocks2	BGC0002668	0.278983	15.3566
Evo 2 7B	blocks2	BGC0002669	0.24278	15.0571
Evo 2 7B	blocks2	BGC0002670	0.228262	16.1591
Evo 2 7B	blocks2	BGC0002672	0.249935	14.7839
Evo 2 7B	blocks2	BGC0002673	0.245581	14.5678
Evo 2 7B	blocks2	BGC0002674	0.412466	15.7493
Evo 2 7B	blocks2	BGC0002675	0.250722	15.3813
Evo 2 7B	blocks2	BGC0002677	0.237613	15.2717
Evo 2 7B	blocks2	BGC0002678	0.255795	14.4388
Evo 2 7B	blocks2	BGC0002679	0.267931	14.6202
Evo 2 7B	blocks2	BGC0002680	0.253344	14.6384
Evo 2 7B	blocks2	BGC0002681	0.303724	15.3879
Evo 2 7B	blocks2	BGC0002682	0.271486	15.4813
Evo 2 7B	blocks2	BGC0002683	0.263194	15.4391
Evo 2 7B	blocks2	BGC0002685	0.26342	15.2844
Evo 2 7B	blocks2	BGC0002687	0.248257	14.4416
Evo 2 7B	blocks2	BGC0002688	0.258329	14.7548
Evo 2 7B	blocks2	BGC0002689	0.251183	14.774
Evo 2 7B	blocks2	BGC0002690	0.27632	14.8103
Evo 2 7B	blocks2	BGC0002691	0.244668	15.1473
Evo 2 7B	blocks2	BGC0002692	0.269939	15.1586
Evo 2 7B	blocks2	BGC0002694	0.257077	14.7181
Evo 2 7B	blocks2	BGC0002695	0.253068	15.3283
Evo 2 7B	blocks2	BGC0002696	0.243536	14.9642
Evo 2 7B	blocks2	BGC0002697	0.252864	14.5441
Evo 2 7B	blocks2	BGC0002698	0.265557	15.2449
Evo 2 7B	blocks2	BGC0002699	0.265003	15.7754
Evo 2 7B	blocks2	BGC0002700	0.363884	15.1023
Evo 2 7B	blocks2	BGC0002701	0.285465	15.0872
Evo 2 7B	blocks2	BGC0002702	0.250544	14.6241
Evo 2 7B	blocks2	BGC0002703	0.267692	15.1837
Evo 2 7B	blocks2	BGC0002704	0.304689	15.3827
Evo 2 7B	blocks2	BGC0002706	0.268749	14.9827
Evo 2 7B	blocks2	BGC0002707	0.227966	16.4005
Evo 2 7B	blocks2	BGC0002708	1.04244	16.5635
Evo 2 7B	blocks2	BGC0002709	0.231157	16.1599
Evo 2 7B	blocks2	BGC0002710	0.225605	16.0748
Evo 2 7B	blocks2	BGC0002711	0.287737	15.5025
Evo 2 7B	blocks2	BGC0002712	0.253246	14.9014
Evo 2 7B	blocks2	BGC0002713	0.235861	15.3728
Evo 2 7B	blocks2	BGC0002715	0.232845	15.4364
Evo 2 7B	blocks2	BGC0002716	0.233629	15.1097
Evo 2 7B	blocks2	BGC0002718	0.251672	14.4795
Evo 2 7B	blocks2	BGC0002719	0.246786	14.6194
Evo 2 7B	blocks2	BGC0002723	0.274081	16.2911
Evo 2 7B	blocks2	BGC0002724	0.23975	15.9809
Evo 2 7B	blocks2	BGC0002725	1.32728	16.2979
Evo 2 7B	blocks2	BGC0002729	0.233725	16.0072
Evo 2 7B	blocks2	BGC0002731	0.223581	16.0343
Evo 2 7B	blocks2	BGC0002732	0.245186	14.9456
Evo 2 7B	blocks2	BGC0002733	0.26973	14.5497
Evo 2 7B	blocks2	BGC0002734	0.239684	15.9286
Evo 2 7B	blocks2	BGC0002735	0.253069	14.5264
Evo 2 7B	blocks2	BGC0002736	0.360393	16.6154
Evo 2 7B	blocks2	BGC0002745	0.223976	16.2231
Evo 2 7B	blocks2	BGC0002746	0.259336	15.8676
Evo 2 7B	blocks2	BGC0002747	0.224204	16.3863
Evo 2 7B	blocks2	BGC0002749	0.239386	16.0535
Evo 2 7B	blocks2	BGC0002750	8.26601	17.3921
Evo 2 7B	blocks2	BGC0002751	1.27697	15.7657
Evo 2 7B	blocks2	BGC0002752	0.248259	14.5805
Evo 2 7B	blocks2	BGC0002754	0.23977	15.6054
Evo 2 7B	blocks2	BGC0002759	0.219061	16.1461
Evo 2 7B	blocks2	BGC0002765	0.241916	14.6184
Evo 2 7B	blocks2	BGC0002768	0.243695	14.6493
Evo 2 7B	blocks2	BGC0002804	0.270205	15.0295
Evo 2 7B	blocks2	BGC0002805	0.241742	15.0108
Evo 2 7B	blocks2	BGC0002808	0.251039	14.8028
Evo 2 7B	blocks2	BGC0002812	0.249488	15.8254
Evo 2 7B	blocks2	BGC0002815	0.238603	14.6365
Evo 2 7B	blocks2	BGC0002825	0.359758	15.3871
Evo 2 7B	blocks2	BGC0002826	0.384671	15.2033
Evo 2 7B	blocks3	BGC0000001	0.154693	7.24762
Evo 2 7B	blocks3	BGC0000003	0.101864	8.3587
Evo 2 7B	blocks3	BGC0000011	0.111235	8.70543
Evo 2 7B	blocks3	BGC0000012	0.139977	8.74702
Evo 2 7B	blocks3	BGC0000013	0.234972	8.56315
Evo 2 7B	blocks3	BGC0000016	0.305912	7.19632
Evo 2 7B	blocks3	BGC0000017	0.136965	7.53693
Evo 2 7B	blocks3	BGC0000018	0.163953	7.50335
Evo 2 7B	blocks3	BGC0000019	0.171197	7.14142
Evo 2 7B	blocks3	BGC0000022	0.127348	8.87204
Evo 2 7B	blocks3	BGC0000023	0.134653	7.10825
Evo 2 7B	blocks3	BGC0000024	0.162874	7.13388
Evo 2 7B	blocks3	BGC0000026	0.142361	6.80634
Evo 2 7B	blocks3	BGC0000030	0.151848	8.74934
Evo 2 7B	blocks3	BGC0000037	0.237933	8.49519
Evo 2 7B	blocks3	BGC0000038	0.155828	7.56787
Evo 2 7B	blocks3	BGC0000039	0.119506	8.7391
Evo 2 7B	blocks3	BGC0000041	0.183774	6.987
Evo 2 7B	blocks3	BGC0000043	0.178795	7.75128
Evo 2 7B	blocks3	BGC0000044	0.153871	6.88244
Evo 2 7B	blocks3	BGC0000045	0.125858	8.75748
Evo 2 7B	blocks3	BGC0000046	0.124391	8.66868
Evo 2 7B	blocks3	BGC0000048	0.112455	8.73237
Evo 2 7B	blocks3	BGC0000050	0.170792	7.53063
Evo 2 7B	blocks3	BGC0000051	0.1645	6.96041
Evo 2 7B	blocks3	BGC0000053	0.157864	7.1883
Evo 2 7B	blocks3	BGC0000054	0.153421	7.13356
Evo 2 7B	blocks3	BGC0000055	0.153643	7.09447
Evo 2 7B	blocks3	BGC0000056	0.278062	6.96608
Evo 2 7B	blocks3	BGC0000057	0.126854	8.33202
Evo 2 7B	blocks3	BGC0000062	0.117492	8.72729
Evo 2 7B	blocks3	BGC0000063	0.109854	8.49496
Evo 2 7B	blocks3	BGC0000064	0.200769	8.81385
Evo 2 7B	blocks3	BGC0000065	0.14131	7.2993
Evo 2 7B	blocks3	BGC0000068	0.152255	7.27361
Evo 2 7B	blocks3	BGC0000069	0.140064	6.8223
Evo 2 7B	blocks3	BGC0000070	0.111392	8.97503
Evo 2 7B	blocks3	BGC0000072	0.158391	6.88507
Evo 2 7B	blocks3	BGC0000076	0.134726	9.06454
Evo 2 7B	blocks3	BGC0000077	0.127748	8.97432
Evo 2 7B	blocks3	BGC0000083	0.18215	7.51394
Evo 2 7B	blocks3	BGC0000088	0.105345	8.46312
Evo 2 7B	blocks3	BGC0000091	0.148506	7.21846
Evo 2 7B	blocks3	BGC0000092	0.155907	7.36309
Evo 2 7B	blocks3	BGC0000094	0.165602	7.31567
Evo 2 7B	blocks3	BGC0000098	0.113029	8.63676
Evo 2 7B	blocks3	BGC0000099	0.234989	8.55042
Evo 2 7B	blocks3	BGC0000101	0.134546	8.64172
Evo 2 7B	blocks3	BGC0000102	0.145296	7.26481
Evo 2 7B	blocks3	BGC0000104	0.129548	8.71658
Evo 2 7B	blocks3	BGC0000107	0.265408	8.71098
Evo 2 7B	blocks3	BGC0000110	0.163037	7.07651
Evo 2 7B	blocks3	BGC0000111	0.16192	7.22854
Evo 2 7B	blocks3	BGC0000112	0.1328	7.28365
Evo 2 7B	blocks3	BGC0000113	0.160657	7.34276
Evo 2 7B	blocks3	BGC0000118	0.149368	7.15361
Evo 2 7B	blocks3	BGC0000120	0.1189	8.64278
Evo 2 7B	blocks3	BGC0000121	0.113764	8.70842
Evo 2 7B	blocks3	BGC0000122	0.152379	7.38473
Evo 2 7B	blocks3	BGC0000124	0.163483	7.11885
Evo 2 7B	blocks3	BGC0000127	0.145104	6.9081
Evo 2 7B	blocks3	BGC0000128	0.145624	6.83411
Evo 2 7B	blocks3	BGC0000129	0.131787	8.47503
Evo 2 7B	blocks3	BGC0000130	0.144193	7.42592
Evo 2 7B	blocks3	BGC0000131	0.28475	7.18754
Evo 2 7B	blocks3	BGC0000132	0.160168	7.25474
Evo 2 7B	blocks3	BGC0000134	0.116787	8.88714
Evo 2 7B	blocks3	BGC0000138	0.161952	7.1688
Evo 2 7B	blocks3	BGC0000140	0.183938	7.39257
Evo 2 7B	blocks3	BGC0000143	0.168447	7.47096
Evo 2 7B	blocks3	BGC0000145	0.13613	7.08348
Evo 2 7B	blocks3	BGC0000146	0.134886	8.63149
Evo 2 7B	blocks3	BGC0000150	0.130628	7.23721
Evo 2 7B	blocks3	BGC0000152	0.111989	8.60565
Evo 2 7B	blocks3	BGC0000154	0.114018	8.36579
Evo 2 7B	blocks3	BGC0000156	0.172262	8.74565
Evo 2 7B	blocks3	BGC0000160	0.123544	8.51839
Evo 2 7B	blocks3	BGC0000161	0.119814	8.47798
Evo 2 7B	blocks3	BGC0000166	0.164535	7.3846
Evo 2 7B	blocks3	BGC0000167	0.157733	7.46565
Evo 2 7B	blocks3	BGC0000168	0.109516	8.82121
Evo 2 7B	blocks3	BGC0000170	0.128584	8.75621
Evo 2 7B	blocks3	BGC0000171	0.146017	7.38264
Evo 2 7B	blocks3	BGC0000172	0.142473	7.16642
Evo 2 7B	blocks3	BGC0000175	0.140792	6.95071
Evo 2 7B	blocks3	BGC0000177	0.1536	7.27347
Evo 2 7B	blocks3	BGC0000180	0.133733	7.0845
Evo 2 7B	blocks3	BGC0000181	0.136124	7.06424
Evo 2 7B	blocks3	BGC0000185	0.127555	7.24683
Evo 2 7B	blocks3	BGC0000187	0.147761	7.27653
Evo 2 7B	blocks3	BGC0000188	0.118126	7.25435
Evo 2 7B	blocks3	BGC0000189	0.222874	6.8419
Evo 2 7B	blocks3	BGC0000190	0.152662	7.24223
Evo 2 7B	blocks3	BGC0000191	0.153395	7.18371
Evo 2 7B	blocks3	BGC0000192	0.176179	7.22982
Evo 2 7B	blocks3	BGC0000193	0.177569	7.1704
Evo 2 7B	blocks3	BGC0000194	0.163252	7.01629
Evo 2 7B	blocks3	BGC0000195	0.150906	7.26413
Evo 2 7B	blocks3	BGC0000196	0.198722	6.44868
Evo 2 7B	blocks3	BGC0000197	0.145771	7.33896
Evo 2 7B	blocks3	BGC0000198	0.142713	7.09296
Evo 2 7B	blocks3	BGC0000199	0.140907	7.10557
Evo 2 7B	blocks3	BGC0000200	0.153228	7.21592
Evo 2 7B	blocks3	BGC0000201	0.161149	7.05081
Evo 2 7B	blocks3	BGC0000202	0.151425	7.25618
Evo 2 7B	blocks3	BGC0000203	0.155069	6.91377
Evo 2 7B	blocks3	BGC0000204	0.162443	7.16202
Evo 2 7B	blocks3	BGC0000205	0.192635	6.96415
Evo 2 7B	blocks3	BGC0000207	0.16104	6.93195
Evo 2 7B	blocks3	BGC0000208	0.155912	7.22398
Evo 2 7B	blocks3	BGC0000209	0.148471	7.23589
Evo 2 7B	blocks3	BGC0000210	0.144944	7.05509
Evo 2 7B	blocks3	BGC0000211	0.153093	7.27815
Evo 2 7B	blocks3	BGC0000212	0.152015	7.16263
Evo 2 7B	blocks3	BGC0000213	0.142874	7.26076
Evo 2 7B	blocks3	BGC0000214	0.181839	7.03113
Evo 2 7B	blocks3	BGC0000215	0.316531	7.15281
Evo 2 7B	blocks3	BGC0000216	0.153044	7.29368
Evo 2 7B	blocks3	BGC0000217	0.237204	7.0103
Evo 2 7B	blocks3	BGC0000218	0.227654	7.04048
Evo 2 7B	blocks3	BGC0000219	0.160299	6.97423
Evo 2 7B	blocks3	BGC0000220	0.152248	7.03638
Evo 2 7B	blocks3	BGC0000221	0.165884	7.29256
Evo 2 7B	blocks3	BGC0000222	0.146135	7.03466
Evo 2 7B	blocks3	BGC0000224	0.151147	7.23975
Evo 2 7B	blocks3	BGC0000225	0.160099	7.37789
Evo 2 7B	blocks3	BGC0000226	0.143557	7.3572
Evo 2 7B	blocks3	BGC0000227	0.144461	7.28342
Evo 2 7B	blocks3	BGC0000229	0.14859	7.18163
Evo 2 7B	blocks3	BGC0000231	0.32803	6.99973
Evo 2 7B	blocks3	BGC0000232	0.140283	7.07706
Evo 2 7B	blocks3	BGC0000233	0.148228	7.38706
Evo 2 7B	blocks3	BGC0000234	0.269018	7.18136
Evo 2 7B	blocks3	BGC0000235	0.159939	7.10052
Evo 2 7B	blocks3	BGC0000236	0.150439	7.28594
Evo 2 7B	blocks3	BGC0000237	0.183613	7.01035
Evo 2 7B	blocks3	BGC0000238	0.142368	7.11077
Evo 2 7B	blocks3	BGC0000239	0.149126	6.93845
Evo 2 7B	blocks3	BGC0000241	0.136568	7.21617
Evo 2 7B	blocks3	BGC0000242	0.14847	7.25659
Evo 2 7B	blocks3	BGC0000243	0.174158	7.27956
Evo 2 7B	blocks3	BGC0000244	0.21346	7.47584
Evo 2 7B	blocks3	BGC0000245	0.148799	7.12882
Evo 2 7B	blocks3	BGC0000247	0.141811	7.18195
Evo 2 7B	blocks3	BGC0000248	0.157053	7.16799
Evo 2 7B	blocks3	BGC0000249	0.195867	7.51725
Evo 2 7B	blocks3	BGC0000252	0.179934	7.06026
Evo 2 7B	blocks3	BGC0000253	0.161897	7.1699
Evo 2 7B	blocks3	BGC0000254	0.158768	7.15581
Evo 2 7B	blocks3	BGC0000255	0.185334	6.71388
Evo 2 7B	blocks3	BGC0000256	0.147131	7.16232
Evo 2 7B	blocks3	BGC0000257	0.147417	7.48536
Evo 2 7B	blocks3	BGC0000258	0.14044	7.22474
Evo 2 7B	blocks3	BGC0000259	0.152013	7.01546
Evo 2 7B	blocks3	BGC0000260	0.137742	7.12468
Evo 2 7B	blocks3	BGC0000261	0.169199	7.1228
Evo 2 7B	blocks3	BGC0000262	0.155922	7.31008
Evo 2 7B	blocks3	BGC0000263	0.148288	7.47574
Evo 2 7B	blocks3	BGC0000264	0.172518	7.25307
Evo 2 7B	blocks3	BGC0000265	0.188776	6.88541
Evo 2 7B	blocks3	BGC0000266	0.154457	7.16066
Evo 2 7B	blocks3	BGC0000267	0.153987	6.95905
Evo 2 7B	blocks3	BGC0000269	0.149095	7.2776
Evo 2 7B	blocks3	BGC0000270	0.14689	6.95707
Evo 2 7B	blocks3	BGC0000271	0.195423	7.37396
Evo 2 7B	blocks3	BGC0000272	0.222198	6.89589
Evo 2 7B	blocks3	BGC0000273	0.140747	7.14374
Evo 2 7B	blocks3	BGC0000274	0.154813	7.29855
Evo 2 7B	blocks3	BGC0000275	0.186323	6.95887
Evo 2 7B	blocks3	BGC0000277	0.184277	7.07915
Evo 2 7B	blocks3	BGC0000278	0.318812	7.24362
Evo 2 7B	blocks3	BGC0000279	0.145786	7.21295
Evo 2 7B	blocks3	BGC0000280	0.289478	7.26045
Evo 2 7B	blocks3	BGC0000281	0.227869	7.04402
Evo 2 7B	blocks3	BGC0000282	0.607902	7.46893
Evo 2 7B	blocks3	BGC0000283	0.14868	7.13812
Evo 2 7B	blocks3	BGC0000285	0.197814	7.26
Evo 2 7B	blocks3	BGC0000286	0.157978	7.07573
Evo 2 7B	blocks3	BGC0000287	0.209047	6.96758
Evo 2 7B	blocks3	BGC0000292	0.130573	8.62516
Evo 2 7B	blocks3	BGC0000293	0.171814	8.41851
Evo 2 7B	blocks3	BGC0000294	0.139363	6.88817
Evo 2 7B	blocks3	BGC0000295	0.176355	6.99547
Evo 2 7B	blocks3	BGC0000297	0.147842	7.40133
Evo 2 7B	blocks3	BGC0000298	0.161443	7.23686
Evo 2 7B	blocks3	BGC0000300	0.160631	7.20056
Evo 2 7B	blocks3	BGC0000301	0.188259	7.43482
Evo 2 7B	blocks3	BGC0000302	0.173137	7.59279
Evo 2 7B	blocks3	BGC0000303	0.150329	7.17123
Evo 2 7B	blocks3	BGC0000304	0.11062	8.61081
Evo 2 7B	blocks3	BGC0000305	0.175811	7.07796
Evo 2 7B	blocks3	BGC0000306	0.167498	7.2586
Evo 2 7B	blocks3	BGC0000307	0.184895	7.31996
Evo 2 7B	blocks3	BGC0000308	0.249873	7.42398
Evo 2 7B	blocks3	BGC0000309	0.190469	7.2661
Evo 2 7B	blocks3	BGC0000310	0.162388	6.86581
Evo 2 7B	blocks3	BGC0000312	0.121618	9.28302
Evo 2 7B	blocks3	BGC0000313	0.123304	8.85273
Evo 2 7B	blocks3	BGC0000316	0.158844	7.24723
Evo 2 7B	blocks3	BGC0000319	0.148608	7.14519
Evo 2 7B	blocks3	BGC0000320	0.129864	6.99111
Evo 2 7B	blocks3	BGC0000321	0.111639	8.6181
Evo 2 7B	blocks3	BGC0000322	0.162848	6.89516
Evo 2 7B	blocks3	BGC0000323	0.173554	7.26202
Evo 2 7B	blocks3	BGC0000324	0.175595	7.11907
Evo 2 7B	blocks3	BGC0000325	0.172199	7.48285
Evo 2 7B	blocks3	BGC0000326	0.154708	7.15912
Evo 2 7B	blocks3	BGC0000327	0.157863	7.27216
Evo 2 7B	blocks3	BGC0000328	0.270535	7.11932
Evo 2 7B	blocks3	BGC0000329	0.151102	7.18993
Evo 2 7B	blocks3	BGC0000330	0.164559	7.25739
Evo 2 7B	blocks3	BGC0000331	0.18083	7.45428
Evo 2 7B	blocks3	BGC0000332	0.171943	7.42486
Evo 2 7B	blocks3	BGC0000333	0.154536	7.22902
Evo 2 7B	blocks3	BGC0000335	0.153909	6.84858
Evo 2 7B	blocks3	BGC0000336	0.15821	7.16677
Evo 2 7B	blocks3	BGC0000339	0.146374	7.21062
Evo 2 7B	blocks3	BGC0000340	0.163783	7.1284
Evo 2 7B	blocks3	BGC0000342	0.200284	8.46471
Evo 2 7B	blocks3	BGC0000343	0.293515	7.08208
Evo 2 7B	blocks3	BGC0000345	0.151171	7.10074
Evo 2 7B	blocks3	BGC0000346	0.159757	7.1385
Evo 2 7B	blocks3	BGC0000347	0.156715	6.86097
Evo 2 7B	blocks3	BGC0000348	0.13243	7.57353
Evo 2 7B	blocks3	BGC0000349	0.173508	7.00541
Evo 2 7B	blocks3	BGC0000350	0.161448	7.01791
Evo 2 7B	blocks3	BGC0000351	0.184233	7.00377
Evo 2 7B	blocks3	BGC0000352	0.14841	6.98442
Evo 2 7B	blocks3	BGC0000353	0.16267	7.2768
Evo 2 7B	blocks3	BGC0000355	0.130865	8.26851
Evo 2 7B	blocks3	BGC0000357	0.174046	8.89059
Evo 2 7B	blocks3	BGC0000359	0.187575	7.63527
Evo 2 7B	blocks3	BGC0000360	0.146672	7.35856
Evo 2 7B	blocks3	BGC0000363	0.140674	7.06302
Evo 2 7B	blocks3	BGC0000364	0.13771	7.0242
Evo 2 7B	blocks3	BGC0000366	0.151468	7.19624
Evo 2 7B	blocks3	BGC0000367	0.151486	6.97568
Evo 2 7B	blocks3	BGC0000368	0.169881	7.37965
Evo 2 7B	blocks3	BGC0000371	0.165525	7.0311
Evo 2 7B	blocks3	BGC0000372	0.13037	8.80676
Evo 2 7B	blocks3	BGC0000373	0.164043	7.33372
Evo 2 7B	blocks3	BGC0000374	0.151474	7.09546
Evo 2 7B	blocks3	BGC0000375	0.22129	7.07421
Evo 2 7B	blocks3	BGC0000376	0.149835	7.34696
Evo 2 7B	blocks3	BGC0000377	0.15666	6.93892
Evo 2 7B	blocks3	BGC0000378	0.153498	7.16921
Evo 2 7B	blocks3	BGC0000381	0.152243	6.80112
Evo 2 7B	blocks3	BGC0000382	0.177112	7.49487
Evo 2 7B	blocks3	BGC0000383	0.122425	7.00543
Evo 2 7B	blocks3	BGC0000384	0.194159	7.86963
Evo 2 7B	blocks3	BGC0000385	0.174525	6.68039
Evo 2 7B	blocks3	BGC0000386	0.167621	7.26799
Evo 2 7B	blocks3	BGC0000387	0.178944	7.00899
Evo 2 7B	blocks3	BGC0000388	0.15833	7.19753
Evo 2 7B	blocks3	BGC0000391	0.185141	6.81334
Evo 2 7B	blocks3	BGC0000392	0.172226	7.33255
Evo 2 7B	blocks3	BGC0000393	0.171628	6.62777
Evo 2 7B	blocks3	BGC0000394	0.148797	7.41809
Evo 2 7B	blocks3	BGC0000395	0.164785	7.09091
Evo 2 7B	blocks3	BGC0000396	0.186003	7.43845
Evo 2 7B	blocks3	BGC0000397	0.162996	7.36458
Evo 2 7B	blocks3	BGC0000398	0.170735	6.89019
Evo 2 7B	blocks3	BGC0000399	0.170862	6.85259
Evo 2 7B	blocks3	BGC0000400	0.166333	6.85526
Evo 2 7B	blocks3	BGC0000401	0.191638	6.71502
Evo 2 7B	blocks3	BGC0000402	0.17033	7.40703
Evo 2 7B	blocks3	BGC0000403	0.168139	6.90314
Evo 2 7B	blocks3	BGC0000404	0.100362	8.58627
Evo 2 7B	blocks3	BGC0000405	0.0999352	8.35211
Evo 2 7B	blocks3	BGC0000407	0.152484	7.14296
Evo 2 7B	blocks3	BGC0000408	0.169464	6.75823
Evo 2 7B	blocks3	BGC0000409	0.134049	7.25149
Evo 2 7B	blocks3	BGC0000410	0.163733	6.89671
Evo 2 7B	blocks3	BGC0000411	0.172163	6.97254
Evo 2 7B	blocks3	BGC0000412	0.202483	6.75448
Evo 2 7B	blocks3	BGC0000414	0.135376	7.36824
Evo 2 7B	blocks3	BGC0000415	0.152334	7.25977
Evo 2 7B	blocks3	BGC0000416	0.182665	7.14736
Evo 2 7B	blocks3	BGC0000417	0.20037	7.21609
Evo 2 7B	blocks3	BGC0000420	0.13949	8.86564
Evo 2 7B	blocks3	BGC0000421	0.158267	7.02467
Evo 2 7B	blocks3	BGC0000422	0.141762	7.14517
Evo 2 7B	blocks3	BGC0000423	0.174221	7.22882
Evo 2 7B	blocks3	BGC0000424	0.155758	6.93057
Evo 2 7B	blocks3	BGC0000426	0.197222	7.20482
Evo 2 7B	blocks3	BGC0000427	0.292477	7.66358
Evo 2 7B	blocks3	BGC0000428	0.152601	7.26906
Evo 2 7B	blocks3	BGC0000430	0.189355	7.75788
Evo 2 7B	blocks3	BGC0000431	0.153639	7.22444
Evo 2 7B	blocks3	BGC0000432	0.147977	7.23035
Evo 2 7B	blocks3	BGC0000433	0.147395	6.85855
Evo 2 7B	blocks3	BGC0000434	0.142277	7.28855
Evo 2 7B	blocks3	BGC0000435	0.171981	7.12752
Evo 2 7B	blocks3	BGC0000436	0.161176	6.85077
Evo 2 7B	blocks3	BGC0000442	0.196138	8.34061
Evo 2 7B	blocks3	BGC0000443	0.165421	7.12199
Evo 2 7B	blocks3	BGC0000444	0.148783	7.20699
Evo 2 7B	blocks3	BGC0000445	0.143537	7.18573
Evo 2 7B	blocks3	BGC0000446	0.141604	6.77782
Evo 2 7B	blocks3	BGC0000448	0.158326	7.28502
Evo 2 7B	blocks3	BGC0000449	0.160287	6.89885
Evo 2 7B	blocks3	BGC0000450	0.153806	7.19533
Evo 2 7B	blocks3	BGC0000451	0.154203	6.98278
Evo 2 7B	blocks3	BGC0000452	0.146964	6.89608
Evo 2 7B	blocks3	BGC0000453	0.148762	7.01697
Evo 2 7B	blocks3	BGC0000454	0.150989	7.0409
Evo 2 7B	blocks3	BGC0000455	0.148918	6.87794
Evo 2 7B	blocks3	BGC0000457	0.196796	7.20118
Evo 2 7B	blocks3	BGC0000460	0.142374	7.05071
Evo 2 7B	blocks3	BGC0000461	0.177934	7.14968
Evo 2 7B	blocks3	BGC0000465	0.219592	7.38894
Evo 2 7B	blocks3	BGC0000466	0.146061	7.17755
Evo 2 7B	blocks3	BGC0000467	0.191867	7.07553
Evo 2 7B	blocks3	BGC0000468	0.168108	7.17623
Evo 2 7B	blocks3	BGC0000469	0.167741	7.19275
Evo 2 7B	blocks3	BGC0000470	0.169642	7.24034
Evo 2 7B	blocks3	BGC0000471	0.169312	7.44473
Evo 2 7B	blocks3	BGC0000472	0.173651	7.09592
Evo 2 7B	blocks3	BGC0000473	0.165626	7.29392
Evo 2 7B	blocks3	BGC0000474	0.173926	7.36031
Evo 2 7B	blocks3	BGC0000475	0.169515	7.32966
Evo 2 7B	blocks3	BGC0000476	6.32874	7.80529
Evo 2 7B	blocks3	BGC0000477	0.186312	7.19717
Evo 2 7B	blocks3	BGC0000478	7.53527	7.25298
Evo 2 7B	blocks3	BGC0000479	0.183549	7.11675
Evo 2 7B	blocks3	BGC0000480	0.177078	7.38636
Evo 2 7B	blocks3	BGC0000482	6.2497	7.03925
Evo 2 7B	blocks3	BGC0000483	0.170722	7.15978
Evo 2 7B	blocks3	BGC0000484	0.24988	7.02136
Evo 2 7B	blocks3	BGC0000485	0.721775	6.90439
Evo 2 7B	blocks3	BGC0000486	0.36953	6.1631
Evo 2 7B	blocks3	BGC0000487	0.184039	6.96257
Evo 2 7B	blocks3	BGC0000488	0.202171	6.72684
Evo 2 7B	blocks3	BGC0000489	0.280994	6.59902
Evo 2 7B	blocks3	BGC0000490	0.432862	7.28979
Evo 2 7B	blocks3	BGC0000491	0.390958	7.07659
Evo 2 7B	blocks3	BGC0000492	5.16173	7.22619
Evo 2 7B	blocks3	BGC0000493	5.1215	6.91234
Evo 2 7B	blocks3	BGC0000494	0.253908	6.90197
Evo 2 7B	blocks3	BGC0000495	0.145018	7.09074
Evo 2 7B	blocks3	BGC0000496	0.264868	7.56622
Evo 2 7B	blocks3	BGC0000497	0.189302	6.68072
Evo 2 7B	blocks3	BGC0000498	0.167598	7.13638
Evo 2 7B	blocks3	BGC0000499	0.358643	6.846
Evo 2 7B	blocks3	BGC0000500	0.215541	7.02202
Evo 2 7B	blocks3	BGC0000501	0.253628	6.98746
Evo 2 7B	blocks3	BGC0000502	0.164866	6.89011
Evo 2 7B	blocks3	BGC0000503	0.167224	7.10833
Evo 2 7B	blocks3	BGC0000504	0.248814	6.94436
Evo 2 7B	blocks3	BGC0000505	3.25603	7.41937
Evo 2 7B	blocks3	BGC0000506	0.162946	6.98511
Evo 2 7B	blocks3	BGC0000507	0.257069	7.08908
Evo 2 7B	blocks3	BGC0000508	0.220725	7.01772
Evo 2 7B	blocks3	BGC0000509	0.162072	7.2116
Evo 2 7B	blocks3	BGC0000510	1.40392	7.31481
Evo 2 7B	blocks3	BGC0000511	0.162318	6.9724
Evo 2 7B	blocks3	BGC0000513	0.296945	7.05026
Evo 2 7B	blocks3	BGC0000514	0.178048	7.0377
Evo 2 7B	blocks3	BGC0000515	0.167066	7.44903
Evo 2 7B	blocks3	BGC0000516	0.192758	7.30676
Evo 2 7B	blocks3	BGC0000517	0.214451	7.53859
Evo 2 7B	blocks3	BGC0000518	0.236516	6.68935
Evo 2 7B	blocks3	BGC0000519	0.286542	6.6424
Evo 2 7B	blocks3	BGC0000520	0.207696	7.29892
Evo 2 7B	blocks3	BGC0000521	0.179025	6.84288
Evo 2 7B	blocks3	BGC0000522	0.220456	6.775
Evo 2 7B	blocks3	BGC0000523	0.153047	6.77314
Evo 2 7B	blocks3	BGC0000525	0.421096	7.64241
Evo 2 7B	blocks3	BGC0000526	0.160811	6.7509
Evo 2 7B	blocks3	BGC0000527	0.176313	7.09679
Evo 2 7B	blocks3	BGC0000528	0.238593	7.04563
Evo 2 7B	blocks3	BGC0000529	0.159873	6.99876
Evo 2 7B	blocks3	BGC0000530	0.195128	7.19834
Evo 2 7B	blocks3	BGC0000531	0.197289	7.00234
Evo 2 7B	blocks3	BGC0000532	0.464419	7.22435
Evo 2 7B	blocks3	BGC0000533	0.195703	7.02885
Evo 2 7B	blocks3	BGC0000534	0.276714	6.79025
Evo 2 7B	blocks3	BGC0000535	0.161086	7.28312
Evo 2 7B	blocks3	BGC0000536	0.176002	7.16535
Evo 2 7B	blocks3	BGC0000537	0.159075	6.97056
Evo 2 7B	blocks3	BGC0000538	0.244884	7.31677
Evo 2 7B	blocks3	BGC0000539	0.182471	6.88287
Evo 2 7B	blocks3	BGC0000540	0.184368	7.16839
Evo 2 7B	blocks3	BGC0000541	0.210264	7.22407
Evo 2 7B	blocks3	BGC0000542	0.212576	7.14839
Evo 2 7B	blocks3	BGC0000543	0.240595	7.07047
Evo 2 7B	blocks3	BGC0000544	0.176456	7.09463
Evo 2 7B	blocks3	BGC0000545	0.178512	7.01978
Evo 2 7B	blocks3	BGC0000546	0.258419	7.27296
Evo 2 7B	blocks3	BGC0000547	0.140509	6.80712
Evo 2 7B	blocks3	BGC0000548	0.200076	6.59236
Evo 2 7B	blocks3	BGC0000549	0.161182	6.78689
Evo 2 7B	blocks3	BGC0000550	0.65474	6.80586
Evo 2 7B	blocks3	BGC0000551	0.276708	6.97107
Evo 2 7B	blocks3	BGC0000552	0.177672	6.61157
Evo 2 7B	blocks3	BGC0000553	0.587178	5.73144
Evo 2 7B	blocks3	BGC0000554	0.280948	6.87152
Evo 2 7B	blocks3	BGC0000555	0.186071	7.25893
Evo 2 7B	blocks3	BGC0000556	0.184016	6.63912
Evo 2 7B	blocks3	BGC0000557	0.18658	6.69062
Evo 2 7B	blocks3	BGC0000558	0.319575	6.84105
Evo 2 7B	blocks3	BGC0000559	0.158612	7.07619
Evo 2 7B	blocks3	BGC0000560	0.185501	7.08436
Evo 2 7B	blocks3	BGC0000561	0.158091	7.01639
Evo 2 7B	blocks3	BGC0000562	5.60356	7.26218
Evo 2 7B	blocks3	BGC0000563	0.322237	7.02934
Evo 2 7B	blocks3	BGC0000564	0.227779	6.89882
Evo 2 7B	blocks3	BGC0000565	0.140615	7.01148
Evo 2 7B	blocks3	BGC0000566	0.225036	6.99961
Evo 2 7B	blocks3	BGC0000567	0.242866	6.96399
Evo 2 7B	blocks3	BGC0000568	0.321969	6.47479
Evo 2 7B	blocks3	BGC0000569	0.192362	6.8525
Evo 2 7B	blocks3	BGC0000570	0.452426	7.11866
Evo 2 7B	blocks3	BGC0000571	0.365868	7.39378
Evo 2 7B	blocks3	BGC0000572	0.370718	7.20702
Evo 2 7B	blocks3	BGC0000573	0.216821	6.54631
Evo 2 7B	blocks3	BGC0000574	0.290566	6.91243
Evo 2 7B	blocks3	BGC0000575	0.298004	6.75605
Evo 2 7B	blocks3	BGC0000576	0.24287	6.70145
Evo 2 7B	blocks3	BGC0000577	0.213621	6.54342
Evo 2 7B	blocks3	BGC0000578	0.341447	6.78231
Evo 2 7B	blocks3	BGC0000579	0.290519	6.71622
Evo 2 7B	blocks3	BGC0000580	0.561163	7.28605
Evo 2 7B	blocks3	BGC0000581	0.36103	7.27264
Evo 2 7B	blocks3	BGC0000582	0.193956	6.8526
Evo 2 7B	blocks3	BGC0000583	0.265439	6.84574
Evo 2 7B	blocks3	BGC0000584	0.436336	7.02299
Evo 2 7B	blocks3	BGC0000585	0.268278	6.77801
Evo 2 7B	blocks3	BGC0000586	0.149517	6.96625
Evo 2 7B	blocks3	BGC0000587	0.140603	6.75553
Evo 2 7B	blocks3	BGC0000588	0.168352	6.69428
Evo 2 7B	blocks3	BGC0000589	0.214632	7.0593
Evo 2 7B	blocks3	BGC0000590	0.313581	6.75275
Evo 2 7B	blocks3	BGC0000591	0.288817	7.14519
Evo 2 7B	blocks3	BGC0000592	0.210342	7.46905
Evo 2 7B	blocks3	BGC0000593	0.266531	7.27821
Evo 2 7B	blocks3	BGC0000594	0.272635	7.25082
Evo 2 7B	blocks3	BGC0000595	0.168439	7.41726
Evo 2 7B	blocks3	BGC0000597	0.210778	7.47326
Evo 2 7B	blocks3	BGC0000598	0.159993	7.36753
Evo 2 7B	blocks3	BGC0000599	0.29438	6.84492
Evo 2 7B	blocks3	BGC0000600	0.224207	6.83667
Evo 2 7B	blocks3	BGC0000601	0.284013	6.59183
Evo 2 7B	blocks3	BGC0000602	0.250308	6.737
Evo 2 7B	blocks3	BGC0000603	0.147004	7.30942
Evo 2 7B	blocks3	BGC0000604	0.164747	7.15304
Evo 2 7B	blocks3	BGC0000605	0.169379	6.9754
Evo 2 7B	blocks3	BGC0000606	0.195219	7.29946
Evo 2 7B	blocks3	BGC0000607	0.142512	7.24588
Evo 2 7B	blocks3	BGC0000608	0.372752	7.02176
Evo 2 7B	blocks3	BGC0000609	0.155093	7.16127
Evo 2 7B	blocks3	BGC0000610	0.156939	7.71276
Evo 2 7B	blocks3	BGC0000611	0.142997	7.24042
Evo 2 7B	blocks3	BGC0000612	0.149778	6.88558
Evo 2 7B	blocks3	BGC0000613	0.17429	7.25113
Evo 2 7B	blocks3	BGC0000614	0.16026	7.31534
Evo 2 7B	blocks3	BGC0000615	0.143063	7.3876
Evo 2 7B	blocks3	BGC0000616	0.400139	7.22566
Evo 2 7B	blocks3	BGC0000617	0.265591	6.79698
Evo 2 7B	blocks3	BGC0000618	2.03221	6.90847
Evo 2 7B	blocks3	BGC0000619	0.257531	6.50465
Evo 2 7B	blocks3	BGC0000620	0.153527	6.92368
Evo 2 7B	blocks3	BGC0000621	3.81933	7.90832
Evo 2 7B	blocks3	BGC0000622	0.30104	6.78806
Evo 2 7B	blocks3	BGC0000623	0.569499	7.38661
Evo 2 7B	blocks3	BGC0000624	0.242713	6.70088
Evo 2 7B	blocks3	BGC0000625	0.165904	6.99836
Evo 2 7B	blocks3	BGC0000626	0.24717	6.91559
Evo 2 7B	blocks3	BGC0000627	0.123995	8.56166
Evo 2 7B	blocks3	BGC0000628	0.177473	7.30936
Evo 2 7B	blocks3	BGC0000630	0.293056	6.96248
Evo 2 7B	blocks3	BGC0000631	0.133221	8.69276
Evo 2 7B	blocks3	BGC0000632	0.186789	7.26368
Evo 2 7B	blocks3	BGC0000633	0.177665	7.11347
Evo 2 7B	blocks3	BGC0000634	0.187236	6.82832
Evo 2 7B	blocks3	BGC0000635	0.208264	6.74719
Evo 2 7B	blocks3	BGC0000636	0.163064	7.09156
Evo 2 7B	blocks3	BGC0000637	0.209614	6.67689
Evo 2 7B	blocks3	BGC0000638	0.260888	7.22957
Evo 2 7B	blocks3	BGC0000639	0.264556	7.52111
Evo 2 7B	blocks3	BGC0000640	0.224883	6.70215
Evo 2 7B	blocks3	BGC0000641	0.221325	7.40342
Evo 2 7B	blocks3	BGC0000642	0.224161	7.31036
Evo 2 7B	blocks3	BGC0000643	0.2069	6.85993
Evo 2 7B	blocks3	BGC0000644	0.288535	6.97482
Evo 2 7B	blocks3	BGC0000645	0.248029	7.42862
Evo 2 7B	blocks3	BGC0000646	0.282759	7.08697
Evo 2 7B	blocks3	BGC0000647	0.527682	7.15199
Evo 2 7B	blocks3	BGC0000648	0.192062	6.73307
Evo 2 7B	blocks3	BGC0000649	0.200189	7.12228
Evo 2 7B	blocks3	BGC0000650	0.240305	6.92121
Evo 2 7B	blocks3	BGC0000651	0.131802	7.06639
Evo 2 7B	blocks3	BGC0000652	0.141529	7.21388
Evo 2 7B	blocks3	BGC0000653	0.160889	7.13192
Evo 2 7B	blocks3	BGC0000654	0.135229	7.15667
Evo 2 7B	blocks3	BGC0000656	0.439764	7.03492
Evo 2 7B	blocks3	BGC0000657	0.289623	7.50826
Evo 2 7B	blocks3	BGC0000658	0.717257	7.49619
Evo 2 7B	blocks3	BGC0000659	0.816312	7.45478
Evo 2 7B	blocks3	BGC0000660	0.641564	7.33939
Evo 2 7B	blocks3	BGC0000662	0.180522	6.9748
Evo 2 7B	blocks3	BGC0000663	0.187879	7.21126
Evo 2 7B	blocks3	BGC0000664	0.238872	7.05982
Evo 2 7B	blocks3	BGC0000665	0.166971	7.46533
Evo 2 7B	blocks3	BGC0000666	0.155911	7.34736
Evo 2 7B	blocks3	BGC0000667	0.224161	8.39398
Evo 2 7B	blocks3	BGC0000668	0.128821	7.10815
Evo 2 7B	blocks3	BGC0000669	0.123429	9.60372
Evo 2 7B	blocks3	BGC0000670	0.112582	9.21259
Evo 2 7B	blocks3	BGC0000673	0.20005	8.76764
Evo 2 7B	blocks3	BGC0000674	0.346876	7.27827
Evo 2 7B	blocks3	BGC0000675	0.347999	7.31589
Evo 2 7B	blocks3	BGC0000676	0.14245	8.55917
Evo 2 7B	blocks3	BGC0000677	0.343219	7.26541
Evo 2 7B	blocks3	BGC0000678	0.18124	7.16526
Evo 2 7B	blocks3	BGC0000679	0.153739	7.24342
Evo 2 7B	blocks3	BGC0000682	0.11485	8.6839
Evo 2 7B	blocks3	BGC0000683	1.52263	7.81142
Evo 2 7B	blocks3	BGC0000684	0.138338	8.65736
Evo 2 7B	blocks3	BGC0000685	0.11544	8.33477
Evo 2 7B	blocks3	BGC0000686	0.151594	8.44435
Evo 2 7B	blocks3	BGC0000687	0.118933	8.83085
Evo 2 7B	blocks3	BGC0000688	0.156683	8.85683
Evo 2 7B	blocks3	BGC0000689	0.144731	6.89672
Evo 2 7B	blocks3	BGC0000690	0.156602	7.22851
Evo 2 7B	blocks3	BGC0000692	0.144112	7.16972
Evo 2 7B	blocks3	BGC0000693	0.145338	6.93884
Evo 2 7B	blocks3	BGC0000694	0.157937	7.11465
Evo 2 7B	blocks3	BGC0000698	0.144256	7.06509
Evo 2 7B	blocks3	BGC0000699	0.145001	7.25784
Evo 2 7B	blocks3	BGC0000701	0.284191	7.0787
Evo 2 7B	blocks3	BGC0000702	0.154518	7.12143
Evo 2 7B	blocks3	BGC0000703	0.152447	7.28919
Evo 2 7B	blocks3	BGC0000704	0.147916	7.2475
Evo 2 7B	blocks3	BGC0000705	0.148909	7.24307
Evo 2 7B	blocks3	BGC0000706	0.177394	7.22983
Evo 2 7B	blocks3	BGC0000707	0.24853	7.26162
Evo 2 7B	blocks3	BGC0000708	0.155309	7.30123
Evo 2 7B	blocks3	BGC0000709	0.156795	7.24015
Evo 2 7B	blocks3	BGC0000711	0.161423	7.14116
Evo 2 7B	blocks3	BGC0000712	0.154256	7.54772
Evo 2 7B	blocks3	BGC0000713	0.145428	7.3025
Evo 2 7B	blocks3	BGC0000714	0.136925	7.17421
Evo 2 7B	blocks3	BGC0000715	0.165462	7.34411
Evo 2 7B	blocks3	BGC0000716	0.139286	7.15981
Evo 2 7B	blocks3	BGC0000719	0.188387	7.09735
Evo 2 7B	blocks3	BGC0000720	0.189658	7.28455
Evo 2 7B	blocks3	BGC0000721	0.138796	7.22642
Evo 2 7B	blocks3	BGC0000722	0.128676	7.13346
Evo 2 7B	blocks3	BGC0000723	0.131802	7.30858
Evo 2 7B	blocks3	BGC0000724	0.148644	7.14386
Evo 2 7B	blocks3	BGC0000725	0.184217	7.27385
Evo 2 7B	blocks3	BGC0000727	0.157874	7.24601
Evo 2 7B	blocks3	BGC0000728	0.141246	6.8929
Evo 2 7B	blocks3	BGC0000729	0.141524	6.86866
Evo 2 7B	blocks3	BGC0000730	0.137831	6.90429
Evo 2 7B	blocks3	BGC0000731	0.139976	6.92645
Evo 2 7B	blocks3	BGC0000732	0.138706	6.91711
Evo 2 7B	blocks3	BGC0000733	0.137759	6.9493
Evo 2 7B	blocks3	BGC0000734	0.155364	7.01909
Evo 2 7B	blocks3	BGC0000735	0.149395	7.13396
Evo 2 7B	blocks3	BGC0000736	0.165603	6.91787
Evo 2 7B	blocks3	BGC0000737	0.245488	6.81541
Evo 2 7B	blocks3	BGC0000738	0.182532	7.1253
Evo 2 7B	blocks3	BGC0000739	0.222136	7.15022
Evo 2 7B	blocks3	BGC0000740	0.342762	6.7741
Evo 2 7B	blocks3	BGC0000741	0.350922	6.84776
Evo 2 7B	blocks3	BGC0000742	0.563994	7.03207
Evo 2 7B	blocks3	BGC0000743	0.563994	7.03207
Evo 2 7B	blocks3	BGC0000744	0.351082	6.84887
Evo 2 7B	blocks3	BGC0000745	0.351082	6.84887
Evo 2 7B	blocks3	BGC0000746	0.34266	6.77859
Evo 2 7B	blocks3	BGC0000747	0.342618	6.77291
Evo 2 7B	blocks3	BGC0000748	0.34266	6.77859
Evo 2 7B	blocks3	BGC0000749	0.321304	7.33271
Evo 2 7B	blocks3	BGC0000751	0.255453	7.20356
Evo 2 7B	blocks3	BGC0000752	0.23543	6.76361
Evo 2 7B	blocks3	BGC0000753	0.245509	6.77089
Evo 2 7B	blocks3	BGC0000754	0.209668	6.72189
Evo 2 7B	blocks3	BGC0000755	0.210162	6.75637
Evo 2 7B	blocks3	BGC0000756	0.216895	7.1842
Evo 2 7B	blocks3	BGC0000757	0.229903	7.204
Evo 2 7B	blocks3	BGC0000758	0.174662	6.84845
Evo 2 7B	blocks3	BGC0000759	0.143468	6.9472
Evo 2 7B	blocks3	BGC0000760	0.136736	7.04004
Evo 2 7B	blocks3	BGC0000761	0.135347	7.05905
Evo 2 7B	blocks3	BGC0000762	0.145449	6.8555
Evo 2 7B	blocks3	BGC0000763	0.159418	7.14275
Evo 2 7B	blocks3	BGC0000764	0.15309	6.82105
Evo 2 7B	blocks3	BGC0000765	0.14311	6.72369
Evo 2 7B	blocks3	BGC0000766	0.133937	6.87838
Evo 2 7B	blocks3	BGC0000767	0.138583	6.74311
Evo 2 7B	blocks3	BGC0000768	0.149148	7.00182
Evo 2 7B	blocks3	BGC0000769	0.132391	6.9911
Evo 2 7B	blocks3	BGC0000770	0.208351	6.38322
Evo 2 7B	blocks3	BGC0000772	0.164186	6.51692
Evo 2 7B	blocks3	BGC0000773	0.156351	7.0172
Evo 2 7B	blocks3	BGC0000774	0.13301	6.87472
Evo 2 7B	blocks3	BGC0000775	0.128519	6.76104
Evo 2 7B	blocks3	BGC0000776	0.18167	7.15304
Evo 2 7B	blocks3	BGC0000777	0.191886	6.77623
Evo 2 7B	blocks3	BGC0000778	0.197562	6.98235
Evo 2 7B	blocks3	BGC0000779	0.308374	7.10062
Evo 2 7B	blocks3	BGC0000780	0.119694	6.73325
Evo 2 7B	blocks3	BGC0000781	0.150142	6.97502
Evo 2 7B	blocks3	BGC0000782	0.148696	6.80587
Evo 2 7B	blocks3	BGC0000783	0.161219	6.9734
Evo 2 7B	blocks3	BGC0000784	0.149045	6.5238
Evo 2 7B	blocks3	BGC0000785	0.152856	6.71041
Evo 2 7B	blocks3	BGC0000786	0.169779	6.74607
Evo 2 7B	blocks3	BGC0000787	0.168469	7.03291
Evo 2 7B	blocks3	BGC0000788	0.14091	6.8277
Evo 2 7B	blocks3	BGC0000789	0.13322	6.76146
Evo 2 7B	blocks3	BGC0000790	0.183633	6.84717
Evo 2 7B	blocks3	BGC0000791	0.176931	6.85621
Evo 2 7B	blocks3	BGC0000792	0.158045	7.1799
Evo 2 7B	blocks3	BGC0000793	0.175499	6.46248
Evo 2 7B	blocks3	BGC0000794	0.148696	6.8599
Evo 2 7B	blocks3	BGC0000795	0.127723	6.66145
Evo 2 7B	blocks3	BGC0000796	0.131222	7.0345
Evo 2 7B	blocks3	BGC0000797	0.149433	6.94609
Evo 2 7B	blocks3	BGC0000799	0.163522	7.21324
Evo 2 7B	blocks3	BGC0000800	0.167856	6.87647
Evo 2 7B	blocks3	BGC0000801	0.138572	6.69984
Evo 2 7B	blocks3	BGC0000802	0.196617	6.84827
Evo 2 7B	blocks3	BGC0000803	0.138109	6.80655
Evo 2 7B	blocks3	BGC0000804	0.144501	7.45569
Evo 2 7B	blocks3	BGC0000807	0.144362	7.20644
Evo 2 7B	blocks3	BGC0000809	0.144324	7.02688
Evo 2 7B	blocks3	BGC0000811	0.116828	8.19266
Evo 2 7B	blocks3	BGC0000812	0.121096	8.77891
Evo 2 7B	blocks3	BGC0000813	0.163169	7.07311
Evo 2 7B	blocks3	BGC0000814	0.146135	7.10713
Evo 2 7B	blocks3	BGC0000815	0.123482	8.23155
Evo 2 7B	blocks3	BGC0000816	0.128878	8.12161
Evo 2 7B	blocks3	BGC0000817	0.267759	7.42682
Evo 2 7B	blocks3	BGC0000818	0.11444	8.57608
Evo 2 7B	blocks3	BGC0000819	0.104985	8.60903
Evo 2 7B	blocks3	BGC0000820	0.23282	7.13335
Evo 2 7B	blocks3	BGC0000821	0.151695	7.33017
Evo 2 7B	blocks3	BGC0000825	0.157295	7.18514
Evo 2 7B	blocks3	BGC0000826	0.161233	7.26691
Evo 2 7B	blocks3	BGC0000827	0.149961	7.13874
Evo 2 7B	blocks3	BGC0000829	0.209283	7.08302
Evo 2 7B	blocks3	BGC0000830	0.2295	7.35691
Evo 2 7B	blocks3	BGC0000831	0.259179	7.3936
Evo 2 7B	blocks3	BGC0000832	0.13691	7.26078
Evo 2 7B	blocks3	BGC0000833	0.136152	7.21585
Evo 2 7B	blocks3	BGC0000834	0.157058	7.09935
Evo 2 7B	blocks3	BGC0000836	0.188266	7.64663
Evo 2 7B	blocks3	BGC0000837	0.159288	6.90367
Evo 2 7B	blocks3	BGC0000838	0.158263	7.07639
Evo 2 7B	blocks3	BGC0000840	0.155921	6.87371
Evo 2 7B	blocks3	BGC0000841	0.202201	6.9854
Evo 2 7B	blocks3	BGC0000842	0.139677	7.27341
Evo 2 7B	blocks3	BGC0000843	0.158186	7.26046
Evo 2 7B	blocks3	BGC0000844	0.183285	7.31705
Evo 2 7B	blocks3	BGC0000845	0.152525	7.07808
Evo 2 7B	blocks3	BGC0000846	0.133614	7.00095
Evo 2 7B	blocks3	BGC0000847	0.157889	7.41977
Evo 2 7B	blocks3	BGC0000848	1.615	7.14936
Evo 2 7B	blocks3	BGC0000849	0.921412	7.33132
Evo 2 7B	blocks3	BGC0000850	0.639794	7.62186
Evo 2 7B	blocks3	BGC0000851	0.366687	7.15807
Evo 2 7B	blocks3	BGC0000852	0.45315	7.27179
Evo 2 7B	blocks3	BGC0000853	0.485991	7.68352
Evo 2 7B	blocks3	BGC0000854	0.25496	6.80696
Evo 2 7B	blocks3	BGC0000855	0.450239	7.13507
Evo 2 7B	blocks3	BGC0000856	0.375645	7.07874
Evo 2 7B	blocks3	BGC0000857	0.345438	7.21601
Evo 2 7B	blocks3	BGC0000858	0.39351	7.4168
Evo 2 7B	blocks3	BGC0000859	0.482711	7.56769
Evo 2 7B	blocks3	BGC0000860	0.33595	7.11828
Evo 2 7B	blocks3	BGC0000861	0.155409	7.0951
Evo 2 7B	blocks3	BGC0000862	0.140088	6.88686
Evo 2 7B	blocks3	BGC0000863	0.157579	7.48917
Evo 2 7B	blocks3	BGC0000864	0.132151	7.05341
Evo 2 7B	blocks3	BGC0000865	0.137246	7.12918
Evo 2 7B	blocks3	BGC0000866	0.311528	7.36761
Evo 2 7B	blocks3	BGC0000867	0.27832	6.9839
Evo 2 7B	blocks3	BGC0000868	0.209554	6.74925
Evo 2 7B	blocks3	BGC0000869	0.158954	7.44348
Evo 2 7B	blocks3	BGC0000870	0.425034	7.38462
Evo 2 7B	blocks3	BGC0000871	0.235563	7.2964
Evo 2 7B	blocks3	BGC0000872	0.143357	6.99547
Evo 2 7B	blocks3	BGC0000873	0.146939	7.02562
Evo 2 7B	blocks3	BGC0000874	0.13936	7.05243
Evo 2 7B	blocks3	BGC0000875	0.15026	6.96326
Evo 2 7B	blocks3	BGC0000876	0.221245	7.02816
Evo 2 7B	blocks3	BGC0000877	0.146046	7.24854
Evo 2 7B	blocks3	BGC0000878	0.224617	7.25343
Evo 2 7B	blocks3	BGC0000879	0.176948	7.24657
Evo 2 7B	blocks3	BGC0000880	0.183869	6.905
Evo 2 7B	blocks3	BGC0000881	0.212788	7.21299
Evo 2 7B	blocks3	BGC0000882	0.164404	6.94738
Evo 2 7B	blocks3	BGC0000883	0.140082	7.15213
Evo 2 7B	blocks3	BGC0000884	0.533573	7.36714
Evo 2 7B	blocks3	BGC0000885	0.171849	7.14416
Evo 2 7B	blocks3	BGC0000886	0.17424	7.1589
Evo 2 7B	blocks3	BGC0000888	0.384162	7.12853
Evo 2 7B	blocks3	BGC0000889	0.161921	7.2359
Evo 2 7B	blocks3	BGC0000890	0.199114	6.92706
Evo 2 7B	blocks3	BGC0000891	0.186071	6.80634
Evo 2 7B	blocks3	BGC0000892	0.201691	7.60563
Evo 2 7B	blocks3	BGC0000893	0.16244	7.37429
Evo 2 7B	blocks3	BGC0000894	0.110892	8.58037
Evo 2 7B	blocks3	BGC0000895	0.193445	7.22433
Evo 2 7B	blocks3	BGC0000896	0.156729	7.1589
Evo 2 7B	blocks3	BGC0000897	0.168997	7.16172
Evo 2 7B	blocks3	BGC0000898	0.193314	7.41112
Evo 2 7B	blocks3	BGC0000899	0.169902	7.33762
Evo 2 7B	blocks3	BGC0000900	0.204778	8.34398
Evo 2 7B	blocks3	BGC0000901	0.154952	8.27586
Evo 2 7B	blocks3	BGC0000902	0.423891	7.5991
Evo 2 7B	blocks3	BGC0000903	0.190718	7.26376
Evo 2 7B	blocks3	BGC0000904	0.177645	6.95855
Evo 2 7B	blocks3	BGC0000905	0.163265	7.15038
Evo 2 7B	blocks3	BGC0000906	0.161303	7.15133
Evo 2 7B	blocks3	BGC0000907	0.143762	7.40361
Evo 2 7B	blocks3	BGC0000908	0.280156	7.34844
Evo 2 7B	blocks3	BGC0000909	0.276598	7.56417
Evo 2 7B	blocks3	BGC0000910	1.10259	7.45605
Evo 2 7B	blocks3	BGC0000911	1.20995	7.54833
Evo 2 7B	blocks3	BGC0000912	1.2008	7.39938
Evo 2 7B	blocks3	BGC0000913	0.199775	7.19289
Evo 2 7B	blocks3	BGC0000914	0.155715	7.10033
Evo 2 7B	blocks3	BGC0000916	0.175773	6.85939
Evo 2 7B	blocks3	BGC0000917	0.642276	6.99656
Evo 2 7B	blocks3	BGC0000918	0.342858	7.36753
Evo 2 7B	blocks3	BGC0000919	0.250727	7.31107
Evo 2 7B	blocks3	BGC0000920	0.604266	7.04696
Evo 2 7B	blocks3	BGC0000921	0.157855	7.26901
Evo 2 7B	blocks3	BGC0000922	0.183074	6.83398
Evo 2 7B	blocks3	BGC0000923	0.288882	7.24084
Evo 2 7B	blocks3	BGC0000924	0.312397	7.3168
Evo 2 7B	blocks3	BGC0000925	0.162839	7.17578
Evo 2 7B	blocks3	BGC0000926	0.174009	7.01817
Evo 2 7B	blocks3	BGC0000927	0.653744	7.493
Evo 2 7B	blocks3	BGC0000929	0.247693	6.93535
Evo 2 7B	blocks3	BGC0000930	0.120796	9.19844
Evo 2 7B	blocks3	BGC0000932	0.143618	6.91843
Evo 2 7B	blocks3	BGC0000933	0.331564	6.88983
Evo 2 7B	blocks3	BGC0000934	0.157327	7.03652
Evo 2 7B	blocks3	BGC0000935	0.151058	7.17247
Evo 2 7B	blocks3	BGC0000936	0.273278	7.11826
Evo 2 7B	blocks3	BGC0000937	0.161018	7.1933
Evo 2 7B	blocks3	BGC0000938	0.143761	6.94894
Evo 2 7B	blocks3	BGC0000939	0.158657	6.91076
Evo 2 7B	blocks3	BGC0000940	0.259284	7.22219
Evo 2 7B	blocks3	BGC0000941	0.297485	7.13003
Evo 2 7B	blocks3	BGC0000942	0.256982	7.36152
Evo 2 7B	blocks3	BGC0000943	0.176439	7.17558
Evo 2 7B	blocks3	BGC0000944	0.292208	7.16562
Evo 2 7B	blocks3	BGC0000945	0.200778	7.35111
Evo 2 7B	blocks3	BGC0000946	0.234736	6.98452
Evo 2 7B	blocks3	BGC0000947	0.158489	6.87768
Evo 2 7B	blocks3	BGC0000948	0.653727	7.85392
Evo 2 7B	blocks3	BGC0000949	0.124581	7.03403
Evo 2 7B	blocks3	BGC0000950	0.139815	7.18216
Evo 2 7B	blocks3	BGC0000951	0.138531	7.12131
Evo 2 7B	blocks3	BGC0000953	0.131708	7.00793
Evo 2 7B	blocks3	BGC0000955	0.146983	6.82624
Evo 2 7B	blocks3	BGC0000956	0.131708	6.97205
Evo 2 7B	blocks3	BGC0000957	0.145161	7.25117
Evo 2 7B	blocks3	BGC0000958	0.169825	7.28049
Evo 2 7B	blocks3	BGC0000959	0.117384	8.30723
Evo 2 7B	blocks3	BGC0000960	0.147485	7.33196
Evo 2 7B	blocks3	BGC0000961	0.148912	7.0264
Evo 2 7B	blocks3	BGC0000964	0.156732	7.15485
Evo 2 7B	blocks3	BGC0000966	0.14854	7.20247
Evo 2 7B	blocks3	BGC0000968	0.125332	8.374
Evo 2 7B	blocks3	BGC0000969	0.145627	6.87691
Evo 2 7B	blocks3	BGC0000970	0.139736	6.9643
Evo 2 7B	blocks3	BGC0000971	0.15373	7.07936
Evo 2 7B	blocks3	BGC0000972	0.14148	7.26618
Evo 2 7B	blocks3	BGC0000973	0.143781	7.12088
Evo 2 7B	blocks3	BGC0000974	0.137351	6.93381
Evo 2 7B	blocks3	BGC0000975	0.13193	7.36465
Evo 2 7B	blocks3	BGC0000976	0.168617	7.98023
Evo 2 7B	blocks3	BGC0000977	0.109143	8.39764
Evo 2 7B	blocks3	BGC0000978	0.128408	7.30192
Evo 2 7B	blocks3	BGC0000979	0.256813	7.2521
Evo 2 7B	blocks3	BGC0000980	0.25684	7.25354
Evo 2 7B	blocks3	BGC0000981	0.125977	7.36656
Evo 2 7B	blocks3	BGC0000982	0.142006	6.73471
Evo 2 7B	blocks3	BGC0000983	0.11646	8.68353
Evo 2 7B	blocks3	BGC0000984	0.161839	6.93048
Evo 2 7B	blocks3	BGC0000985	0.172827	6.71559
Evo 2 7B	blocks3	BGC0000986	0.141657	6.71154
Evo 2 7B	blocks3	BGC0000989	0.148092	6.87452
Evo 2 7B	blocks3	BGC0000991	0.145895	6.89302
Evo 2 7B	blocks3	BGC0000992	0.11063	8.54497
Evo 2 7B	blocks3	BGC0000993	0.148677	6.77545
Evo 2 7B	blocks3	BGC0000996	0.209981	6.87991
Evo 2 7B	blocks3	BGC0000997	0.148986	6.90866
Evo 2 7B	blocks3	BGC0000998	0.15062	7.17609
Evo 2 7B	blocks3	BGC0000999	0.175087	7.21512
Evo 2 7B	blocks3	BGC0001000	0.14066	7.56428
Evo 2 7B	blocks3	BGC0001002	0.180377	7.07539
Evo 2 7B	blocks3	BGC0001005	0.135455	6.88719
Evo 2 7B	blocks3	BGC0001006	0.150685	7.2168
Evo 2 7B	blocks3	BGC0001007	0.152416	7.21336
Evo 2 7B	blocks3	BGC0001008	0.14999	7.29389
Evo 2 7B	blocks3	BGC0001010	0.151181	6.70521
Evo 2 7B	blocks3	BGC0001014	0.157309	6.96403
Evo 2 7B	blocks3	BGC0001015	0.164212	7.59723
Evo 2 7B	blocks3	BGC0001016	0.160775	7.69545
Evo 2 7B	blocks3	BGC0001017	0.156637	7.54922
Evo 2 7B	blocks3	BGC0001018	0.168285	7.42056
Evo 2 7B	blocks3	BGC0001019	0.156156	7.01322
Evo 2 7B	blocks3	BGC0001020	0.130092	7.22092
Evo 2 7B	blocks3	BGC0001021	0.168831	7.33614
Evo 2 7B	blocks3	BGC0001022	0.159203	6.94874
Evo 2 7B	blocks3	BGC0001023	0.160142	6.70466
Evo 2 7B	blocks3	BGC0001024	0.146393	6.77906
Evo 2 7B	blocks3	BGC0001026	0.14612	8.39416
Evo 2 7B	blocks3	BGC0001027	0.179958	7.02813
Evo 2 7B	blocks3	BGC0001028	0.167496	7.35635
Evo 2 7B	blocks3	BGC0001029	0.158569	7.52806
Evo 2 7B	blocks3	BGC0001030	0.132188	8.3806
Evo 2 7B	blocks3	BGC0001033	0.139417	7.06459
Evo 2 7B	blocks3	BGC0001034	0.149567	6.79835
Evo 2 7B	blocks3	BGC0001037	0.148047	8.31882
Evo 2 7B	blocks3	BGC0001038	0.148171	7.16675
Evo 2 7B	blocks3	BGC0001039	0.154896	7.05359
Evo 2 7B	blocks3	BGC0001041	0.131146	7.11087
Evo 2 7B	blocks3	BGC0001043	0.192904	7.56247
Evo 2 7B	blocks3	BGC0001044	0.112991	8.84909
Evo 2 7B	blocks3	BGC0001045	0.126145	7.05569
Evo 2 7B	blocks3	BGC0001047	0.154106	7.12753
Evo 2 7B	blocks3	BGC0001049	0.153385	8.76081
Evo 2 7B	blocks3	BGC0001050	0.183161	6.76066
Evo 2 7B	blocks3	BGC0001051	0.161794	6.83334
Evo 2 7B	blocks3	BGC0001052	0.159431	7.39164
Evo 2 7B	blocks3	BGC0001054	0.149767	7.16315
Evo 2 7B	blocks3	BGC0001056	0.142653	7.08227
Evo 2 7B	blocks3	BGC0001057	0.12123	8.68907
Evo 2 7B	blocks3	BGC0001061	0.149694	7.24131
Evo 2 7B	blocks3	BGC0001062	0.156317	7.11723
Evo 2 7B	blocks3	BGC0001063	0.159057	7.35343
Evo 2 7B	blocks3	BGC0001064	0.139856	7.37555
Evo 2 7B	blocks3	BGC0001065	0.181252	7.42621
Evo 2 7B	blocks3	BGC0001067	0.118093	8.625
Evo 2 7B	blocks3	BGC0001071	0.133878	7.66252
Evo 2 7B	blocks3	BGC0001074	0.150224	7.09875
Evo 2 7B	blocks3	BGC0001075	0.147686	6.84976
Evo 2 7B	blocks3	BGC0001076	0.147773	7.05877
Evo 2 7B	blocks3	BGC0001077	0.273211	7.11961
Evo 2 7B	blocks3	BGC0001078	0.151769	7.01587
Evo 2 7B	blocks3	BGC0001079	0.150999	7.17819
Evo 2 7B	blocks3	BGC0001080	0.16173	7.03221
Evo 2 7B	blocks3	BGC0001082	0.13201	8.36769
Evo 2 7B	blocks3	BGC0001083	0.136232	7.38064
Evo 2 7B	blocks3	BGC0001084	0.117397	8.65894
Evo 2 7B	blocks3	BGC0001088	0.130318	7.03644
Evo 2 7B	blocks3	BGC0001090	0.164495	7.31723
Evo 2 7B	blocks3	BGC0001095	0.16704	7.10507
Evo 2 7B	blocks3	BGC0001098	0.152666	7.01065
Evo 2 7B	blocks3	BGC0001100	0.167713	7.45258
Evo 2 7B	blocks3	BGC0001102	0.161247	7.23684
Evo 2 7B	blocks3	BGC0001103	0.146647	7.08296
Evo 2 7B	blocks3	BGC0001105	0.134473	7.25252
Evo 2 7B	blocks3	BGC0001109	0.131421	7.16121
Evo 2 7B	blocks3	BGC0001116	0.169354	7.4935
Evo 2 7B	blocks3	BGC0001117	0.152866	7.07772
Evo 2 7B	blocks3	BGC0001118	0.129822	8.68242
Evo 2 7B	blocks3	BGC0001122	0.121128	8.89545
Evo 2 7B	blocks3	BGC0001123	0.120385	8.78949
Evo 2 7B	blocks3	BGC0001124	0.122753	8.54796
Evo 2 7B	blocks3	BGC0001125	0.161733	7.71487
Evo 2 7B	blocks3	BGC0001126	0.125087	7.29237
Evo 2 7B	blocks3	BGC0001127	0.16073	6.98873
Evo 2 7B	blocks3	BGC0001128	0.199963	7.62841
Evo 2 7B	blocks3	BGC0001130	0.141004	7.21183
Evo 2 7B	blocks3	BGC0001131	0.142993	7.01437
Evo 2 7B	blocks3	BGC0001132	0.205673	7.17308
Evo 2 7B	blocks3	BGC0001133	0.189753	7.11621
Evo 2 7B	blocks3	BGC0001134	2.12588	8.12253
Evo 2 7B	blocks3	BGC0001135	0.190582	7.07527
Evo 2 7B	blocks3	BGC0001136	0.145034	8.61905
Evo 2 7B	blocks3	BGC0001137	0.159067	7.08906
Evo 2 7B	blocks3	BGC0001138	0.142356	6.98003
Evo 2 7B	blocks3	BGC0001140	0.150101	7.34485
Evo 2 7B	blocks3	BGC0001141	0.110934	8.50187
Evo 2 7B	blocks3	BGC0001142	0.109641	8.57693
Evo 2 7B	blocks3	BGC0001143	0.122487	8.65826
Evo 2 7B	blocks3	BGC0001144	0.151475	8.41604
Evo 2 7B	blocks3	BGC0001145	0.182628	7.23098
Evo 2 7B	blocks3	BGC0001146	0.203256	7.29726
Evo 2 7B	blocks3	BGC0001147	0.15225	7.23515
Evo 2 7B	blocks3	BGC0001148	0.162583	7.33952
Evo 2 7B	blocks3	BGC0001149	0.189499	7.15342
Evo 2 7B	blocks3	BGC0001150	0.157573	7.25252
Evo 2 7B	blocks3	BGC0001151	0.158205	7.10272
Evo 2 7B	blocks3	BGC0001152	0.150121	6.9433
Evo 2 7B	blocks3	BGC0001153	0.168498	6.73426
Evo 2 7B	blocks3	BGC0001154	0.171922	7.17844
Evo 2 7B	blocks3	BGC0001155	0.160296	6.88974
Evo 2 7B	blocks3	BGC0001156	0.152774	7.30282
Evo 2 7B	blocks3	BGC0001157	0.177413	7.41023
Evo 2 7B	blocks3	BGC0001159	0.137121	7.44251
Evo 2 7B	blocks3	BGC0001160	0.253347	8.29247
Evo 2 7B	blocks3	BGC0001161	0.222133	8.00816
Evo 2 7B	blocks3	BGC0001162	0.218793	7.96893
Evo 2 7B	blocks3	BGC0001163	0.218925	7.88797
Evo 2 7B	blocks3	BGC0001164	0.23743	7.56801
Evo 2 7B	blocks3	BGC0001166	0.165744	8.08399
Evo 2 7B	blocks3	BGC0001167	0.219284	7.46122
Evo 2 7B	blocks3	BGC0001168	0.371564	6.87805
Evo 2 7B	blocks3	BGC0001169	0.156653	7.36516
Evo 2 7B	blocks3	BGC0001170	0.231014	7.12737
Evo 2 7B	blocks3	BGC0001171	0.294452	7.06813
Evo 2 7B	blocks3	BGC0001172	0.151901	7.40448
Evo 2 7B	blocks3	BGC0001173	0.196537	6.81341
Evo 2 7B	blocks3	BGC0001174	0.277728	7.20182
Evo 2 7B	blocks3	BGC0001176	0.352264	7.43792
Evo 2 7B	blocks3	BGC0001177	0.137428	7.13356
Evo 2 7B	blocks3	BGC0001179	0.148905	7.24781
Evo 2 7B	blocks3	BGC0001181	0.721314	8.09659
Evo 2 7B	blocks3	BGC0001184	0.253948	7.08222
Evo 2 7B	blocks3	BGC0001185	0.202902	7.09751
Evo 2 7B	blocks3	BGC0001187	0.200256	9.20555
Evo 2 7B	blocks3	BGC0001188	0.230338	7.01829
Evo 2 7B	blocks3	BGC0001189	0.157342	7.05519
Evo 2 7B	blocks3	BGC0001190	0.120765	8.99268
Evo 2 7B	blocks3	BGC0001192	0.164827	6.80209
Evo 2 7B	blocks3	BGC0001193	0.157687	7.04968
Evo 2 7B	blocks3	BGC0001197	0.186054	7.4247
Evo 2 7B	blocks3	BGC0001198	0.48648	7.73211
Evo 2 7B	blocks3	BGC0001199	0.148963	7.42121
Evo 2 7B	blocks3	BGC0001200	0.155144	7.11467
Evo 2 7B	blocks3	BGC0001201	0.684184	8.21675
Evo 2 7B	blocks3	BGC0001202	0.155228	7.26633
Evo 2 7B	blocks3	BGC0001203	0.156781	7.06535
Evo 2 7B	blocks3	BGC0001205	0.104639	8.78157
Evo 2 7B	blocks3	BGC0001206	0.180218	6.9574
Evo 2 7B	blocks3	BGC0001207	0.160437	6.6223
Evo 2 7B	blocks3	BGC0001209	0.467081	6.94954
Evo 2 7B	blocks3	BGC0001210	0.207871	6.80833
Evo 2 7B	blocks3	BGC0001211	0.164059	6.78841
Evo 2 7B	blocks3	BGC0001212	0.155004	6.91192
Evo 2 7B	blocks3	BGC0001213	0.21542	6.96075
Evo 2 7B	blocks3	BGC0001214	0.148808	7.12388
Evo 2 7B	blocks3	BGC0001215	0.15889	7.50818
Evo 2 7B	blocks3	BGC0001216	0.164191	7.22891
Evo 2 7B	blocks3	BGC0001217	0.916929	7.54867
Evo 2 7B	blocks3	BGC0001218	0.142549	9.10284
Evo 2 7B	blocks3	BGC0001219	0.125262	8.5292
Evo 2 7B	blocks3	BGC0001220	0.120045	8.54021
Evo 2 7B	blocks3	BGC0001221	0.156006	7.47371
Evo 2 7B	blocks3	BGC0001222	0.467277	7.22233
Evo 2 7B	blocks3	BGC0001223	0.212775	6.89022
Evo 2 7B	blocks3	BGC0001224	0.206431	7.15525
Evo 2 7B	blocks3	BGC0001225	0.140989	7.15517
Evo 2 7B	blocks3	BGC0001226	0.295334	7.53435
Evo 2 7B	blocks3	BGC0001227	0.198042	7.20139
Evo 2 7B	blocks3	BGC0001228	0.141648	7.31654
Evo 2 7B	blocks3	BGC0001229	0.231122	7.29173
Evo 2 7B	blocks3	BGC0001230	0.166839	7.42294
Evo 2 7B	blocks3	BGC0001231	0.149771	7.0248
Evo 2 7B	blocks3	BGC0001235	0.148248	7.07181
Evo 2 7B	blocks3	BGC0001237	0.169421	7.58805
Evo 2 7B	blocks3	BGC0001238	0.242937	8.33537
Evo 2 7B	blocks3	BGC0001239	0.24329	8.35902
Evo 2 7B	blocks3	BGC0001240	0.16258	8.56782
Evo 2 7B	blocks3	BGC0001242	0.145468	8.76144
Evo 2 7B	blocks3	BGC0001244	0.322187	8.72163
Evo 2 7B	blocks3	BGC0001245	0.129346	8.70338
Evo 2 7B	blocks3	BGC0001246	0.12672	8.75882
Evo 2 7B	blocks3	BGC0001248	0.384733	8.72941
Evo 2 7B	blocks3	BGC0001249	0.287278	8.561
Evo 2 7B	blocks3	BGC0001250	0.174524	8.15877
Evo 2 7B	blocks3	BGC0001251	0.163082	8.23855
Evo 2 7B	blocks3	BGC0001252	0.231391	8.25477
Evo 2 7B	blocks3	BGC0001254	0.235957	8.26872
Evo 2 7B	blocks3	BGC0001255	0.120904	8.72841
Evo 2 7B	blocks3	BGC0001257	0.24571	8.85587
Evo 2 7B	blocks3	BGC0001258	0.243528	8.44594
Evo 2 7B	blocks3	BGC0001260	0.153672	8.81571
Evo 2 7B	blocks3	BGC0001261	0.167082	8.12557
Evo 2 7B	blocks3	BGC0001262	0.104456	8.34668
Evo 2 7B	blocks3	BGC0001264	0.110036	8.98963
Evo 2 7B	blocks3	BGC0001266	0.110878	8.09004
Evo 2 7B	blocks3	BGC0001267	0.127582	9.26499
Evo 2 7B	blocks3	BGC0001268	0.185452	8.69744
Evo 2 7B	blocks3	BGC0001273	0.323426	8.38701
Evo 2 7B	blocks3	BGC0001275	0.195932	8.30026
Evo 2 7B	blocks3	BGC0001276	0.23601	8.30454
Evo 2 7B	blocks3	BGC0001277	0.112789	8.92896
Evo 2 7B	blocks3	BGC0001278	0.111235	8.86847
Evo 2 7B	blocks3	BGC0001283	0.143526	7.10122
Evo 2 7B	blocks3	BGC0001284	0.316749	8.30791
Evo 2 7B	blocks3	BGC0001285	0.15575	7.09519
Evo 2 7B	blocks3	BGC0001286	0.161795	8.65734
Evo 2 7B	blocks3	BGC0001289	0.19316	7.15079
Evo 2 7B	blocks3	BGC0001290	0.141151	8.55279
Evo 2 7B	blocks3	BGC0001291	0.212862	6.52987
Evo 2 7B	blocks3	BGC0001292	0.152117	7.25409
Evo 2 7B	blocks3	BGC0001293	0.16508	7.61999
Evo 2 7B	blocks3	BGC0001294	0.216203	7.41677
Evo 2 7B	blocks3	BGC0001295	0.173222	7.17823
Evo 2 7B	blocks3	BGC0001296	0.151765	7.27501
Evo 2 7B	blocks3	BGC0001297	0.168245	7.51569
Evo 2 7B	blocks3	BGC0001298	0.157398	7.02344
Evo 2 7B	blocks3	BGC0001300	0.139678	7.08686
Evo 2 7B	blocks3	BGC0001301	0.16283	7.32195
Evo 2 7B	blocks3	BGC0001302	0.15256	7.15716
Evo 2 7B	blocks3	BGC0001304	0.148755	7.98218
Evo 2 7B	blocks3	BGC0001305	0.129515	8.27867
Evo 2 7B	blocks3	BGC0001306	0.264183	8.12908
Evo 2 7B	blocks3	BGC0001307	0.396493	7.27194
Evo 2 7B	blocks3	BGC0001310	0.578671	7.41415
Evo 2 7B	blocks3	BGC0001311	0.178065	7.45411
Evo 2 7B	blocks3	BGC0001312	0.157657	7.20333
Evo 2 7B	blocks3	BGC0001314	0.119879	9.47722
Evo 2 7B	blocks3	BGC0001315	0.131834	9.66339
Evo 2 7B	blocks3	BGC0001327	0.172803	7.07135
Evo 2 7B	blocks3	BGC0001328	0.176301	6.8558
Evo 2 7B	blocks3	BGC0001329	0.303945	6.44258
Evo 2 7B	blocks3	BGC0001330	0.159385	7.11763
Evo 2 7B	blocks3	BGC0001331	0.169565	7.57603
Evo 2 7B	blocks3	BGC0001332	0.158697	7.47893
Evo 2 7B	blocks3	BGC0001333	0.165624	7.21945
Evo 2 7B	blocks3	BGC0001334	0.172376	7.15207
Evo 2 7B	blocks3	BGC0001335	0.159832	7.26712
Evo 2 7B	blocks3	BGC0001336	0.186469	7.14567
Evo 2 7B	blocks3	BGC0001337	0.161951	7.35156
Evo 2 7B	blocks3	BGC0001338	0.111985	8.60235
Evo 2 7B	blocks3	BGC0001340	0.100804	8.6381
Evo 2 7B	blocks3	BGC0001341	0.153148	7.39877
Evo 2 7B	blocks3	BGC0001343	0.155801	6.94923
Evo 2 7B	blocks3	BGC0001344	0.153025	6.60633
Evo 2 7B	blocks3	BGC0001345	0.157678	6.70238
Evo 2 7B	blocks3	BGC0001346	0.165675	7.05536
Evo 2 7B	blocks3	BGC0001351	0.167105	7.57635
Evo 2 7B	blocks3	BGC0001356	0.299953	7.26751
Evo 2 7B	blocks3	BGC0001357	0.147475	7.45129
Evo 2 7B	blocks3	BGC0001360	0.130596	8.74911
Evo 2 7B	blocks3	BGC0001361	0.365688	7.38966
Evo 2 7B	blocks3	BGC0001363	0.158844	6.52478
Evo 2 7B	blocks3	BGC0001364	0.160114	7.11551
Evo 2 7B	blocks3	BGC0001365	0.128091	8.37809
Evo 2 7B	blocks3	BGC0001366	0.174805	7.05535
Evo 2 7B	blocks3	BGC0001367	0.13846	6.79273
Evo 2 7B	blocks3	BGC0001368	0.159824	7.39373
Evo 2 7B	blocks3	BGC0001369	0.15605	7.10322
Evo 2 7B	blocks3	BGC0001371	0.121616	8.56531
Evo 2 7B	blocks3	BGC0001372	0.102344	8.45736
Evo 2 7B	blocks3	BGC0001374	0.165438	7.08524
Evo 2 7B	blocks3	BGC0001375	0.161247	8.52265
Evo 2 7B	blocks3	BGC0001376	0.144889	7.25718
Evo 2 7B	blocks3	BGC0001377	0.148799	7.23921
Evo 2 7B	blocks3	BGC0001379	0.148068	7.46655
Evo 2 7B	blocks3	BGC0001380	0.15408	6.93885
Evo 2 7B	blocks3	BGC0001383	0.135386	7.0474
Evo 2 7B	blocks3	BGC0001384	0.150812	7.23313
Evo 2 7B	blocks3	BGC0001386	0.1569	7.24506
Evo 2 7B	blocks3	BGC0001387	0.158432	7.43479
Evo 2 7B	blocks3	BGC0001388	0.281283	6.59785
Evo 2 7B	blocks3	BGC0001390	0.158976	9.23381
Evo 2 7B	blocks3	BGC0001391	0.197142	7.01856
Evo 2 7B	blocks3	BGC0001392	0.146453	6.82757
Evo 2 7B	blocks3	BGC0001393	0.150394	6.99439
Evo 2 7B	blocks3	BGC0001394	0.171754	6.89282
Evo 2 7B	blocks3	BGC0001395	0.163624	7.05652
Evo 2 7B	blocks3	BGC0001399	0.135848	8.73392
Evo 2 7B	blocks3	BGC0001400	0.153742	8.54764
Evo 2 7B	blocks3	BGC0001403	0.122913	8.07425
Evo 2 7B	blocks3	BGC0001404	0.129105	8.61805
Evo 2 7B	blocks3	BGC0001405	0.113691	8.74363
Evo 2 7B	blocks3	BGC0001407	0.192217	6.87496
Evo 2 7B	blocks3	BGC0001408	0.213836	7.16369
Evo 2 7B	blocks3	BGC0001409	0.150392	7.37582
Evo 2 7B	blocks3	BGC0001410	0.151999	6.9431
Evo 2 7B	blocks3	BGC0001411	0.132219	7.24167
Evo 2 7B	blocks3	BGC0001412	0.134381	6.96448
Evo 2 7B	blocks3	BGC0001413	0.137579	7.10606
Evo 2 7B	blocks3	BGC0001415	0.156703	7.27079
Evo 2 7B	blocks3	BGC0001417	0.151911	6.58938
Evo 2 7B	blocks3	BGC0001418	0.150821	6.66144
Evo 2 7B	blocks3	BGC0001419	0.151346	6.60555
Evo 2 7B	blocks3	BGC0001420	0.149919	6.6768
Evo 2 7B	blocks3	BGC0001421	0.15397	6.73969
Evo 2 7B	blocks3	BGC0001422	0.157129	6.6972
Evo 2 7B	blocks3	BGC0001423	0.15353	6.67036
Evo 2 7B	blocks3	BGC0001424	0.153629	6.69761
Evo 2 7B	blocks3	BGC0001425	0.152126	6.68471
Evo 2 7B	blocks3	BGC0001426	0.152215	6.68378
Evo 2 7B	blocks3	BGC0001427	0.151347	6.69328
Evo 2 7B	blocks3	BGC0001428	0.154322	6.70635
Evo 2 7B	blocks3	BGC0001429	0.147836	6.73318
Evo 2 7B	blocks3	BGC0001430	0.14625	6.67043
Evo 2 7B	blocks3	BGC0001431	0.147578	6.71752
Evo 2 7B	blocks3	BGC0001432	0.148182	6.78274
Evo 2 7B	blocks3	BGC0001434	0.184386	7.25013
Evo 2 7B	blocks3	BGC0001435	0.148192	7.31659
Evo 2 7B	blocks3	BGC0001437	0.157346	7.01588
Evo 2 7B	blocks3	BGC0001438	0.159097	7.42559
Evo 2 7B	blocks3	BGC0001439	0.149843	7.25226
Evo 2 7B	blocks3	BGC0001440	0.185849	7.29708
Evo 2 7B	blocks3	BGC0001441	0.153414	7.35238
Evo 2 7B	blocks3	BGC0001442	0.161555	7.43256
Evo 2 7B	blocks3	BGC0001443	0.173799	7.35257
Evo 2 7B	blocks3	BGC0001444	0.188636	7.19837
Evo 2 7B	blocks3	BGC0001445	0.123409	8.56165
Evo 2 7B	blocks3	BGC0001446	0.146105	9.03871
Evo 2 7B	blocks3	BGC0001449	0.115803	8.68869
Evo 2 7B	blocks3	BGC0001451	0.160192	7.23696
Evo 2 7B	blocks3	BGC0001453	0.260117	7.15704
Evo 2 7B	blocks3	BGC0001454	1.30391	7.48865
Evo 2 7B	blocks3	BGC0001455	0.170382	7.34248
Evo 2 7B	blocks3	BGC0001456	0.220662	7.26862
Evo 2 7B	blocks3	BGC0001457	0.139387	7.39971
Evo 2 7B	blocks3	BGC0001458	0.196806	7.15391
Evo 2 7B	blocks3	BGC0001463	0.261185	6.80928
Evo 2 7B	blocks3	BGC0001464	0.260915	6.99633
Evo 2 7B	blocks3	BGC0001465	0.177294	6.77623
Evo 2 7B	blocks3	BGC0001467	0.159378	7.74456
Evo 2 7B	blocks3	BGC0001468	0.224258	7.24157
Evo 2 7B	blocks3	BGC0001469	0.148738	7.04164
Evo 2 7B	blocks3	BGC0001471	0.16248	7.18487
Evo 2 7B	blocks3	BGC0001472	0.177493	7.08511
Evo 2 7B	blocks3	BGC0001473	0.149828	7.26258
Evo 2 7B	blocks3	BGC0001474	0.163221	7.11804
Evo 2 7B	blocks3	BGC0001475	0.19558	8.90069
Evo 2 7B	blocks3	BGC0001478	0.323729	7.68713
Evo 2 7B	blocks3	BGC0001480	0.140758	6.66376
Evo 2 7B	blocks3	BGC0001481	1.24295	8.5949
Evo 2 7B	blocks3	BGC0001483	0.153235	7.56198
Evo 2 7B	blocks3	BGC0001484	0.154504	7.2788
Evo 2 7B	blocks3	BGC0001485	0.193375	6.96545
Evo 2 7B	blocks3	BGC0001486	0.193695	7.04171
Evo 2 7B	blocks3	BGC0001488	0.179374	7.18342
Evo 2 7B	blocks3	BGC0001489	0.128664	8.5458
Evo 2 7B	blocks3	BGC0001490	0.210009	7.04258
Evo 2 7B	blocks3	BGC0001493	0.567108	6.91537
Evo 2 7B	blocks3	BGC0001495	0.166956	7.15186
Evo 2 7B	blocks3	BGC0001496	0.223369	7.20824
Evo 2 7B	blocks3	BGC0001498	0.163285	7.15288
Evo 2 7B	blocks3	BGC0001499	0.178265	7.12279
Evo 2 7B	blocks3	BGC0001500	0.142373	7.20667
Evo 2 7B	blocks3	BGC0001501	0.124402	7.27051
Evo 2 7B	blocks3	BGC0001502	0.195012	7.0526
Evo 2 7B	blocks3	BGC0001504	0.19964	7.35838
Evo 2 7B	blocks3	BGC0001505	0.205603	7.20098
Evo 2 7B	blocks3	BGC0001506	0.555681	7.29481
Evo 2 7B	blocks3	BGC0001507	0.464032	7.01127
Evo 2 7B	blocks3	BGC0001508	0.117088	8.72322
Evo 2 7B	blocks3	BGC0001509	0.179554	7.57462
Evo 2 7B	blocks3	BGC0001510	0.187084	7.13151
Evo 2 7B	blocks3	BGC0001512	0.168721	7.10357
Evo 2 7B	blocks3	BGC0001513	0.193344	7.1609
Evo 2 7B	blocks3	BGC0001514	0.145379	7.09857
Evo 2 7B	blocks3	BGC0001515	0.122946	8.83917
Evo 2 7B	blocks3	BGC0001516	0.150933	8.85949
Evo 2 7B	blocks3	BGC0001517	0.136256	8.6083
Evo 2 7B	blocks3	BGC0001518	0.124502	8.48994
Evo 2 7B	blocks3	BGC0001519	0.153	7.26732
Evo 2 7B	blocks3	BGC0001521	0.144815	7.13812
Evo 2 7B	blocks3	BGC0001524	0.152324	6.48304
Evo 2 7B	blocks3	BGC0001525	0.148559	7.2735
Evo 2 7B	blocks3	BGC0001526	0.158632	7.12995
Evo 2 7B	blocks3	BGC0001527	0.22585	8.44495
Evo 2 7B	blocks3	BGC0001528	0.130299	8.85948
Evo 2 7B	blocks3	BGC0001529	0.183264	7.12018
Evo 2 7B	blocks3	BGC0001531	0.196555	6.91835
Evo 2 7B	blocks3	BGC0001532	0.151903	6.8618
Evo 2 7B	blocks3	BGC0001533	0.150611	7.46493
Evo 2 7B	blocks3	BGC0001534	0.304667	7.35341
Evo 2 7B	blocks3	BGC0001535	0.386663	7.73094
Evo 2 7B	blocks3	BGC0001536	0.14632	6.7996
Evo 2 7B	blocks3	BGC0001539	0.587874	7.14662
Evo 2 7B	blocks3	BGC0001540	0.146691	7.21814
Evo 2 7B	blocks3	BGC0001541	0.118815	8.57049
Evo 2 7B	blocks3	BGC0001542	0.1295	8.72222
Evo 2 7B	blocks3	BGC0001543	0.134679	6.9825
Evo 2 7B	blocks3	BGC0001544	0.127194	8.60483
Evo 2 7B	blocks3	BGC0001545	0.15231	8.84249
Evo 2 7B	blocks3	BGC0001547	0.136811	8.86463
Evo 2 7B	blocks3	BGC0001548	0.469698	7.05541
Evo 2 7B	blocks3	BGC0001549	0.35293	7.19651
Evo 2 7B	blocks3	BGC0001550	0.317416	7.00411
Evo 2 7B	blocks3	BGC0001551	0.372583	6.94983
Evo 2 7B	blocks3	BGC0001552	0.370715	7.3952
Evo 2 7B	blocks3	BGC0001553	0.166144	7.25635
Evo 2 7B	blocks3	BGC0001554	0.293657	7.08568
Evo 2 7B	blocks3	BGC0001555	0.406382	7.00862
Evo 2 7B	blocks3	BGC0001556	0.158683	7.13096
Evo 2 7B	blocks3	BGC0001558	0.145881	7.19176
Evo 2 7B	blocks3	BGC0001560	0.139906	7.51852
Evo 2 7B	blocks3	BGC0001561	0.168212	7.13953
Evo 2 7B	blocks3	BGC0001562	0.184928	7.42304
Evo 2 7B	blocks3	BGC0001563	0.114629	8.65075
Evo 2 7B	blocks3	BGC0001564	0.14217	7.87343
Evo 2 7B	blocks3	BGC0001566	0.138267	7.42196
Evo 2 7B	blocks3	BGC0001567	0.178489	7.5874
Evo 2 7B	blocks3	BGC0001568	0.145466	7.36381
Evo 2 7B	blocks3	BGC0001569	0.165482	7.53246
Evo 2 7B	blocks3	BGC0001570	0.192225	7.17421
Evo 2 7B	blocks3	BGC0001572	0.186316	7.18832
Evo 2 7B	blocks3	BGC0001573	0.138678	8.66768
Evo 2 7B	blocks3	BGC0001574	0.156801	6.95841
Evo 2 7B	blocks3	BGC0001575	0.136678	7.12691
Evo 2 7B	blocks3	BGC0001576	0.150312	7.26544
Evo 2 7B	blocks3	BGC0001578	0.11533	8.66183
Evo 2 7B	blocks3	BGC0001579	0.228293	7.02001
Evo 2 7B	blocks3	BGC0001585	0.125542	8.99024
Evo 2 7B	blocks3	BGC0001586	0.157116	6.78662
Evo 2 7B	blocks3	BGC0001587	0.243157	7.33983
Evo 2 7B	blocks3	BGC0001588	0.157723	7.14321
Evo 2 7B	blocks3	BGC0001589	0.135854	6.9421
Evo 2 7B	blocks3	BGC0001590	0.143741	7.12793
Evo 2 7B	blocks3	BGC0001591	0.135039	6.78074
Evo 2 7B	blocks3	BGC0001592	0.156134	7.17269
Evo 2 7B	blocks3	BGC0001593	0.158557	7.46309
Evo 2 7B	blocks3	BGC0001594	0.126245	7.31467
Evo 2 7B	blocks3	BGC0001595	0.134413	7.29659
Evo 2 7B	blocks3	BGC0001596	0.171823	7.41308
Evo 2 7B	blocks3	BGC0001600	0.136627	8.87633
Evo 2 7B	blocks3	BGC0001601	1.34274	7.11195
Evo 2 7B	blocks3	BGC0001602	0.25739	6.51401
Evo 2 7B	blocks3	BGC0001603	0.143151	7.12917
Evo 2 7B	blocks3	BGC0001604	0.119719	8.74265
Evo 2 7B	blocks3	BGC0001605	0.218349	6.97245
Evo 2 7B	blocks3	BGC0001606	0.149748	8.96205
Evo 2 7B	blocks3	BGC0001607	0.154244	7.25198
Evo 2 7B	blocks3	BGC0001608	0.167145	6.89039
Evo 2 7B	blocks3	BGC0001609	0.130407	8.07869
Evo 2 7B	blocks3	BGC0001610	0.171064	7.03568
Evo 2 7B	blocks3	BGC0001612	0.125454	7.29934
Evo 2 7B	blocks3	BGC0001615	0.188427	7.12822
Evo 2 7B	blocks3	BGC0001616	0.148945	8.28528
Evo 2 7B	blocks3	BGC0001617	0.120664	9.21092
Evo 2 7B	blocks3	BGC0001618	0.227768	7.29634
Evo 2 7B	blocks3	BGC0001620	0.150491	7.35618
Evo 2 7B	blocks3	BGC0001621	0.130558	8.39951
Evo 2 7B	blocks3	BGC0001622	0.163637	7.23848
Evo 2 7B	blocks3	BGC0001623	0.162695	7.24275
Evo 2 7B	blocks3	BGC0001624	0.10196	8.51867
Evo 2 7B	blocks3	BGC0001625	0.158475	7.2386
Evo 2 7B	blocks3	BGC0001626	0.109647	8.83477
Evo 2 7B	blocks3	BGC0001627	0.202843	7.08596
Evo 2 7B	blocks3	BGC0001628	0.161683	7.12972
Evo 2 7B	blocks3	BGC0001629	0.183053	7.08851
Evo 2 7B	blocks3	BGC0001630	0.135299	7.09022
Evo 2 7B	blocks3	BGC0001631	0.14105	7.45279
Evo 2 7B	blocks3	BGC0001632	0.320141	6.8682
Evo 2 7B	blocks3	BGC0001633	0.296799	7.41601
Evo 2 7B	blocks3	BGC0001634	0.316959	7.36059
Evo 2 7B	blocks3	BGC0001635	0.151984	6.92175
Evo 2 7B	blocks3	BGC0001637	0.148297	6.87405
Evo 2 7B	blocks3	BGC0001638	0.281253	7.01696
Evo 2 7B	blocks3	BGC0001639	0.336754	7.09489
Evo 2 7B	blocks3	BGC0001640	0.186016	7.76409
Evo 2 7B	blocks3	BGC0001641	0.182831	7.5348
Evo 2 7B	blocks3	BGC0001642	0.910767	8.89983
Evo 2 7B	blocks3	BGC0001645	0.307636	7.19222
Evo 2 7B	blocks3	BGC0001647	0.167842	7.11929
Evo 2 7B	blocks3	BGC0001649	0.146022	7.14429
Evo 2 7B	blocks3	BGC0001650	0.182149	6.70009
Evo 2 7B	blocks3	BGC0001651	0.194916	6.95041
Evo 2 7B	blocks3	BGC0001652	0.161012	7.25418
Evo 2 7B	blocks3	BGC0001654	0.14934	6.95868
Evo 2 7B	blocks3	BGC0001655	0.304678	6.94769
Evo 2 7B	blocks3	BGC0001658	0.161004	7.05711
Evo 2 7B	blocks3	BGC0001659	0.160081	9.19975
Evo 2 7B	blocks3	BGC0001660	0.241554	7.01712
Evo 2 7B	blocks3	BGC0001661	0.158904	7.30326
Evo 2 7B	blocks3	BGC0001663	0.152302	7.54073
Evo 2 7B	blocks3	BGC0001665	0.164503	7.12501
Evo 2 7B	blocks3	BGC0001667	0.17007	7.95217
Evo 2 7B	blocks3	BGC0001668	0.236739	8.47199
Evo 2 7B	blocks3	BGC0001672	0.150837	7.03112
Evo 2 7B	blocks3	BGC0001674	0.199075	7.3999
Evo 2 7B	blocks3	BGC0001677	0.129791	8.70993
Evo 2 7B	blocks3	BGC0001679	0.167563	8.40589
Evo 2 7B	blocks3	BGC0001680	1.98007	7.34569
Evo 2 7B	blocks3	BGC0001681	0.832568	8.0717
Evo 2 7B	blocks3	BGC0001682	1.01314	7.25685
Evo 2 7B	blocks3	BGC0001683	0.379801	7.48414
Evo 2 7B	blocks3	BGC0001684	0.349693	7.10595
Evo 2 7B	blocks3	BGC0001685	0.558785	7.54891
Evo 2 7B	blocks3	BGC0001687	0.117831	6.83559
Evo 2 7B	blocks3	BGC0001692	0.137775	7.0193
Evo 2 7B	blocks3	BGC0001693	0.139695	7.24935
Evo 2 7B	blocks3	BGC0001695	0.165044	7.28506
Evo 2 7B	blocks3	BGC0001696	0.204452	6.86901
Evo 2 7B	blocks3	BGC0001699	0.131531	8.54544
Evo 2 7B	blocks3	BGC0001701	0.162341	6.99822
Evo 2 7B	blocks3	BGC0001703	0.147606	7.66538
Evo 2 7B	blocks3	BGC0001704	0.139535	7.50045
Evo 2 7B	blocks3	BGC0001705	0.168573	7.84821
Evo 2 7B	blocks3	BGC0001706	0.117426	8.52835
Evo 2 7B	blocks3	BGC0001707	0.14196	7.16651
Evo 2 7B	blocks3	BGC0001708	0.107293	8.47673
Evo 2 7B	blocks3	BGC0001711	0.151354	6.86369
Evo 2 7B	blocks3	BGC0001712	0.110569	8.62663
Evo 2 7B	blocks3	BGC0001713	0.188149	7.01544
Evo 2 7B	blocks3	BGC0001715	0.158211	6.81144
Evo 2 7B	blocks3	BGC0001716	0.152082	7.22679
Evo 2 7B	blocks3	BGC0001717	0.130841	8.4362
Evo 2 7B	blocks3	BGC0001718	0.152785	8.5979
Evo 2 7B	blocks3	BGC0001720	0.115334	8.82028
Evo 2 7B	blocks3	BGC0001721	0.170509	7.22223
Evo 2 7B	blocks3	BGC0001722	0.146756	8.64352
Evo 2 7B	blocks3	BGC0001723	0.218824	7.22436
Evo 2 7B	blocks3	BGC0001725	0.256215	6.60807
Evo 2 7B	blocks3	BGC0001726	0.145921	7.24937
Evo 2 7B	blocks3	BGC0001727	0.170528	6.91598
Evo 2 7B	blocks3	BGC0001729	0.106886	8.8072
Evo 2 7B	blocks3	BGC0001731	0.139235	7.2583
Evo 2 7B	blocks3	BGC0001732	0.139611	7.25876
Evo 2 7B	blocks3	BGC0001733	0.243247	7.29591
Evo 2 7B	blocks3	BGC0001735	0.135459	7.11156
Evo 2 7B	blocks3	BGC0001736	0.156807	7.48747
Evo 2 7B	blocks3	BGC0001737	0.159705	6.52966
Evo 2 7B	blocks3	BGC0001738	0.13711	8.56511
Evo 2 7B	blocks3	BGC0001739	0.173045	7.18849
Evo 2 7B	blocks3	BGC0001741	0.118121	8.73839
Evo 2 7B	blocks3	BGC0001742	0.157736	7.46242
Evo 2 7B	blocks3	BGC0001743	0.525418	7.08088
Evo 2 7B	blocks3	BGC0001746	1.39717	7.17424
Evo 2 7B	blocks3	BGC0001747	0.189672	7.24674
Evo 2 7B	blocks3	BGC0001748	0.188645	7.54497
Evo 2 7B	blocks3	BGC0001749	0.110179	8.9452
Evo 2 7B	blocks3	BGC0001750	0.15471	7.14347
Evo 2 7B	blocks3	BGC0001752	0.167586	7.13717
Evo 2 7B	blocks3	BGC0001753	0.154211	7.27152
Evo 2 7B	blocks3	BGC0001756	0.134518	8.38619
Evo 2 7B	blocks3	BGC0001757	0.49653	7.80251
Evo 2 7B	blocks3	BGC0001758	0.18321	6.86916
Evo 2 7B	blocks3	BGC0001760	0.162124	7.51631
Evo 2 7B	blocks3	BGC0001761	0.14131	7.11347
Evo 2 7B	blocks3	BGC0001762	0.142095	7.17398
Evo 2 7B	blocks3	BGC0001763	0.152836	7.3769
Evo 2 7B	blocks3	BGC0001765	0.147246	6.98957
Evo 2 7B	blocks3	BGC0001768	0.154145	8.69229
Evo 2 7B	blocks3	BGC0001769	0.147738	7.11073
Evo 2 7B	blocks3	BGC0001771	0.161763	7.11003
Evo 2 7B	blocks3	BGC0001774	0.148048	7.17088
Evo 2 7B	blocks3	BGC0001775	0.10701	8.4944
Evo 2 7B	blocks3	BGC0001778	0.173292	7.35119
Evo 2 7B	blocks3	BGC0001779	0.294281	7.18748
Evo 2 7B	blocks3	BGC0001780	0.145413	7.16026
Evo 2 7B	blocks3	BGC0001781	0.540568	6.76388
Evo 2 7B	blocks3	BGC0001782	0.148256	7.4381
Evo 2 7B	blocks3	BGC0001783	0.144528	7.29826
Evo 2 7B	blocks3	BGC0001786	0.19106	6.94776
Evo 2 7B	blocks3	BGC0001787	0.168792	6.74009
Evo 2 7B	blocks3	BGC0001788	0.167007	6.75975
Evo 2 7B	blocks3	BGC0001789	0.17438	6.95968
Evo 2 7B	blocks3	BGC0001790	0.141548	6.93356
Evo 2 7B	blocks3	BGC0001791	0.133944	6.92848
Evo 2 7B	blocks3	BGC0001793	0.123239	8.13401
Evo 2 7B	blocks3	BGC0001794	0.124909	8.28781
Evo 2 7B	blocks3	BGC0001796	0.143668	6.93447
Evo 2 7B	blocks3	BGC0001797	0.170111	7.25417
Evo 2 7B	blocks3	BGC0001800	0.136857	7.37863
Evo 2 7B	blocks3	BGC0001801	0.167197	7.55973
Evo 2 7B	blocks3	BGC0001802	0.183419	6.97609
Evo 2 7B	blocks3	BGC0001806	0.177631	7.12768
Evo 2 7B	blocks3	BGC0001808	0.211195	7.19941
Evo 2 7B	blocks3	BGC0001809	0.758371	7.3117
Evo 2 7B	blocks3	BGC0001810	0.181268	7.24894
Evo 2 7B	blocks3	BGC0001811	0.126228	9.27109
Evo 2 7B	blocks3	BGC0001813	0.162805	7.63179
Evo 2 7B	blocks3	BGC0001814	0.155562	7.30815
Evo 2 7B	blocks3	BGC0001818	0.150134	7.53033
Evo 2 7B	blocks3	BGC0001819	0.160405	7.2634
Evo 2 7B	blocks3	BGC0001820	0.10534	8.47164
Evo 2 7B	blocks3	BGC0001822	0.160147	6.7326
Evo 2 7B	blocks3	BGC0001824	0.157204	7.05346
Evo 2 7B	blocks3	BGC0001825	0.180912	6.76781
Evo 2 7B	blocks3	BGC0001826	0.1494	7.02062
Evo 2 7B	blocks3	BGC0001827	0.113729	8.76079
Evo 2 7B	blocks3	BGC0001830	0.141703	7.50742
Evo 2 7B	blocks3	BGC0001831	0.286683	6.915
Evo 2 7B	blocks3	BGC0001833	0.142073	7.03587
Evo 2 7B	blocks3	BGC0001834	0.157339	6.76333
Evo 2 7B	blocks3	BGC0001838	0.171637	6.95566
Evo 2 7B	blocks3	BGC0001839	0.125099	8.90571
Evo 2 7B	blocks3	BGC0001840	0.166419	7.42413
Evo 2 7B	blocks3	BGC0001841	0.194412	6.97076
Evo 2 7B	blocks3	BGC0001842	0.171872	7.1156
Evo 2 7B	blocks3	BGC0001843	0.157182	6.90323
Evo 2 7B	blocks3	BGC0001844	0.189134	7.2241
Evo 2 7B	blocks3	BGC0001845	0.166045	7.45453
Evo 2 7B	blocks3	BGC0001846	0.1553	7.32233
Evo 2 7B	blocks3	BGC0001847	0.179413	7.05345
Evo 2 7B	blocks3	BGC0001848	0.149821	7.32875
Evo 2 7B	blocks3	BGC0001849	0.258923	7.3139
Evo 2 7B	blocks3	BGC0001850	0.153396	7.19659
Evo 2 7B	blocks3	BGC0001851	0.152879	7.17788
Evo 2 7B	blocks3	BGC0001852	0.15252	7.19066
Evo 2 7B	blocks3	BGC0001854	0.118331	8.296
Evo 2 7B	blocks3	BGC0001857	0.1243	8.57041
Evo 2 7B	blocks3	BGC0001858	0.133658	8.38265
Evo 2 7B	blocks3	BGC0001859	0.148656	7.02598
Evo 2 7B	blocks3	BGC0001860	0.165599	6.87219
Evo 2 7B	blocks3	BGC0001861	0.200631	7.13993
Evo 2 7B	blocks3	BGC0001862	0.322013	7.33942
Evo 2 7B	blocks3	BGC0001863	0.180634	6.79401
Evo 2 7B	blocks3	BGC0001864	0.222077	6.84626
Evo 2 7B	blocks3	BGC0001865	0.114994	8.53445
Evo 2 7B	blocks3	BGC0001866	0.123718	8.61357
Evo 2 7B	blocks3	BGC0001867	0.182722	6.47449
Evo 2 7B	blocks3	BGC0001868	0.186877	7.08535
Evo 2 7B	blocks3	BGC0001869	0.183779	7.10672
Evo 2 7B	blocks3	BGC0001870	0.163343	7.12909
Evo 2 7B	blocks3	BGC0001872	0.151329	7.2007
Evo 2 7B	blocks3	BGC0001873	0.232424	7.38119
Evo 2 7B	blocks3	BGC0001874	0.141824	8.25746
Evo 2 7B	blocks3	BGC0001875	0.175343	7.55814
Evo 2 7B	blocks3	BGC0001876	0.165002	7.05482
Evo 2 7B	blocks3	BGC0001878	0.190317	7.02785
Evo 2 7B	blocks3	BGC0001879	0.149328	7.31124
Evo 2 7B	blocks3	BGC0001880	0.227113	6.89726
Evo 2 7B	blocks3	BGC0001881	0.119238	8.68149
Evo 2 7B	blocks3	BGC0001882	0.11419	8.77012
Evo 2 7B	blocks3	BGC0001884	0.128966	7.36439
Evo 2 7B	blocks3	BGC0001886	0.118829	8.99657
Evo 2 7B	blocks3	BGC0001887	0.391599	6.958
Evo 2 7B	blocks3	BGC0001888	0.130808	8.6828
Evo 2 7B	blocks3	BGC0001889	0.333014	7.39115
Evo 2 7B	blocks3	BGC0001890	0.137441	6.97623
Evo 2 7B	blocks3	BGC0001891	0.197351	6.71002
Evo 2 7B	blocks3	BGC0001894	0.141622	6.94367
Evo 2 7B	blocks3	BGC0001895	0.16733	7.34908
Evo 2 7B	blocks3	BGC0001896	0.238542	7.30139
Evo 2 7B	blocks3	BGC0001897	0.165075	6.90425
Evo 2 7B	blocks3	BGC0001899	0.127241	7.76491
Evo 2 7B	blocks3	BGC0001902	0.136687	6.74617
Evo 2 7B	blocks3	BGC0001903	0.201923	7.23156
Evo 2 7B	blocks3	BGC0001904	0.158195	7.35851
Evo 2 7B	blocks3	BGC0001905	0.437265	7.52472
Evo 2 7B	blocks3	BGC0001906	0.104454	9.06072
Evo 2 7B	blocks3	BGC0001907	0.113372	8.98233
Evo 2 7B	blocks3	BGC0001910	0.183803	7.1273
Evo 2 7B	blocks3	BGC0001911	0.203167	7.23707
Evo 2 7B	blocks3	BGC0001913	0.113563	8.65082
Evo 2 7B	blocks3	BGC0001917	0.175334	7.03535
Evo 2 7B	blocks3	BGC0001918	0.165031	7.11517
Evo 2 7B	blocks3	BGC0001919	0.164634	7.14909
Evo 2 7B	blocks3	BGC0001920	0.200977	7.03235
Evo 2 7B	blocks3	BGC0001922	0.148822	7.2666
Evo 2 7B	blocks3	BGC0001923	0.133729	8.94365
Evo 2 7B	blocks3	BGC0001924	0.280792	8.47988
Evo 2 7B	blocks3	BGC0001925	0.162735	7.12449
Evo 2 7B	blocks3	BGC0001926	0.117245	8.54568
Evo 2 7B	blocks3	BGC0001927	0.148667	7.01821
Evo 2 7B	blocks3	BGC0001928	0.228801	7.19827
Evo 2 7B	blocks3	BGC0001929	0.358873	7.3801
Evo 2 7B	blocks3	BGC0001937	0.23113	6.84499
Evo 2 7B	blocks3	BGC0001940	0.158402	6.86742
Evo 2 7B	blocks3	BGC0001941	0.140911	6.78976
Evo 2 7B	blocks3	BGC0001942	0.159715	7.06623
Evo 2 7B	blocks3	BGC0001945	0.142437	6.83675
Evo 2 7B	blocks3	BGC0001947	0.145399	7.11121
Evo 2 7B	blocks3	BGC0001948	0.465697	7.32875
Evo 2 7B	blocks3	BGC0001950	0.161384	7.7321
Evo 2 7B	blocks3	BGC0001951	0.161351	7.71371
Evo 2 7B	blocks3	BGC0001952	0.17262	7.73556
Evo 2 7B	blocks3	BGC0001953	0.173537	7.73215
Evo 2 7B	blocks3	BGC0001954	0.138954	8.59024
Evo 2 7B	blocks3	BGC0001956	0.160444	7.20797
Evo 2 7B	blocks3	BGC0001957	0.154342	7.13486
Evo 2 7B	blocks3	BGC0001959	0.180182	7.23844
Evo 2 7B	blocks3	BGC0001960	0.148606	7.11307
Evo 2 7B	blocks3	BGC0001962	0.259364	6.63232
Evo 2 7B	blocks3	BGC0001964	0.140331	6.77332
Evo 2 7B	blocks3	BGC0001965	0.149498	7.43727
Evo 2 7B	blocks3	BGC0001967	0.144963	6.94501
Evo 2 7B	blocks3	BGC0001969	0.239403	9.42883
Evo 2 7B	blocks3	BGC0001971	0.147225	7.61321
Evo 2 7B	blocks3	BGC0001972	0.153896	7.30901
Evo 2 7B	blocks3	BGC0001974	0.159154	8.88338
Evo 2 7B	blocks3	BGC0001976	0.10105	8.46687
Evo 2 7B	blocks3	BGC0001980	0.170316	7.47709
Evo 2 7B	blocks3	BGC0001983	0.153527	7.16608
Evo 2 7B	blocks3	BGC0001985	0.158491	7.29398
Evo 2 7B	blocks3	BGC0001986	0.447907	7.21098
Evo 2 7B	blocks3	BGC0001987	0.182203	7.16615
Evo 2 7B	blocks3	BGC0001988	0.121783	8.59271
Evo 2 7B	blocks3	BGC0001989	0.222085	8.45775
Evo 2 7B	blocks3	BGC0001991	0.138504	6.83711
Evo 2 7B	blocks3	BGC0001992	0.351952	7.45651
Evo 2 7B	blocks3	BGC0001994	0.26562	7.27217
Evo 2 7B	blocks3	BGC0001995	0.121437	8.79704
Evo 2 7B	blocks3	BGC0001996	0.116721	8.776
Evo 2 7B	blocks3	BGC0001998	0.157583	8.21348
Evo 2 7B	blocks3	BGC0001999	0.151598	7.25102
Evo 2 7B	blocks3	BGC0002000	0.187217	7.00527
Evo 2 7B	blocks3	BGC0002001	0.156311	7.02694
Evo 2 7B	blocks3	BGC0002002	0.171645	7.2929
Evo 2 7B	blocks3	BGC0002004	0.208602	7.01449
Evo 2 7B	blocks3	BGC0002005	0.287349	6.76136
Evo 2 7B	blocks3	BGC0002006	0.483834	7.29805
Evo 2 7B	blocks3	BGC0002007	0.158126	6.80029
Evo 2 7B	blocks3	BGC0002008	0.169806	7.26343
Evo 2 7B	blocks3	BGC0002010	0.156242	7.56318
Evo 2 7B	blocks3	BGC0002012	0.152094	7.36594
Evo 2 7B	blocks3	BGC0002013	0.255506	6.92829
Evo 2 7B	blocks3	BGC0002014	0.1462	7.01707
Evo 2 7B	blocks3	BGC0002015	0.198175	6.93147
Evo 2 7B	blocks3	BGC0002017	0.214957	7.09348
Evo 2 7B	blocks3	BGC0002018	0.362914	7.54223
Evo 2 7B	blocks3	BGC0002019	0.158758	7.31615
Evo 2 7B	blocks3	BGC0002020	0.36841	7.22819
Evo 2 7B	blocks3	BGC0002021	0.154036	7.25456
Evo 2 7B	blocks3	BGC0002022	0.146742	7.35729
Evo 2 7B	blocks3	BGC0002026	0.149666	6.95526
Evo 2 7B	blocks3	BGC0002028	0.144835	7.23051
Evo 2 7B	blocks3	BGC0002031	0.294914	7.03165
Evo 2 7B	blocks3	BGC0002034	0.167037	7.33773
Evo 2 7B	blocks3	BGC0002035	0.154903	8.94725
Evo 2 7B	blocks3	BGC0002036	0.164429	6.78238
Evo 2 7B	blocks3	BGC0002037	0.179793	6.6585
Evo 2 7B	blocks3	BGC0002039	0.156415	7.3089
Evo 2 7B	blocks3	BGC0002040	0.148514	7.14558
Evo 2 7B	blocks3	BGC0002042	0.158845	7.32581
Evo 2 7B	blocks3	BGC0002043	0.733748	7.48136
Evo 2 7B	blocks3	BGC0002044	0.141192	7.13678
Evo 2 7B	blocks3	BGC0002045	0.135018	6.92976
Evo 2 7B	blocks3	BGC0002047	0.184114	6.9887
Evo 2 7B	blocks3	BGC0002048	0.175655	7.05929
Evo 2 7B	blocks3	BGC0002049	0.241936	7.06733
Evo 2 7B	blocks3	BGC0002051	0.202834	7.12857
Evo 2 7B	blocks3	BGC0002052	0.411888	7.89288
Evo 2 7B	blocks3	BGC0002053	0.519144	7.04873
Evo 2 7B	blocks3	BGC0002054	0.149896	7.39105
Evo 2 7B	blocks3	BGC0002056	0.145823	7.21398
Evo 2 7B	blocks3	BGC0002058	0.182721	7.11535
Evo 2 7B	blocks3	BGC0002060	0.136445	7.45913
Evo 2 7B	blocks3	BGC0002062	0.118558	8.74006
Evo 2 7B	blocks3	BGC0002064	0.233821	7.0587
Evo 2 7B	blocks3	BGC0002066	0.124117	8.58358
Evo 2 7B	blocks3	BGC0002067	0.116726	8.70672
Evo 2 7B	blocks3	BGC0002070	0.165744	7.04632
Evo 2 7B	blocks3	BGC0002071	0.18441	7.04871
Evo 2 7B	blocks3	BGC0002073	0.199463	7.17364
Evo 2 7B	blocks3	BGC0002074	0.59977	7.09075
Evo 2 7B	blocks3	BGC0002075	0.42505	7.43452
Evo 2 7B	blocks3	BGC0002080	0.131951	6.88969
Evo 2 7B	blocks3	BGC0002081	0.165506	7.15326
Evo 2 7B	blocks3	BGC0002082	0.151425	6.92876
Evo 2 7B	blocks3	BGC0002083	0.164486	7.4329
Evo 2 7B	blocks3	BGC0002084	0.727527	7.13552
Evo 2 7B	blocks3	BGC0002085	0.138036	7.0469
Evo 2 7B	blocks3	BGC0002086	0.152054	7.30461
Evo 2 7B	blocks3	BGC0002088	0.147331	7.12742
Evo 2 7B	blocks3	BGC0002089	0.160785	7.33893
Evo 2 7B	blocks3	BGC0002090	0.157409	7.33354
Evo 2 7B	blocks3	BGC0002091	0.15142	6.96775
Evo 2 7B	blocks3	BGC0002093	0.11546	8.84855
Evo 2 7B	blocks3	BGC0002095	0.184889	7.15452
Evo 2 7B	blocks3	BGC0002096	0.159107	7.55003
Evo 2 7B	blocks3	BGC0002097	0.157177	7.31044
Evo 2 7B	blocks3	BGC0002099	1.04658	7.58317
Evo 2 7B	blocks3	BGC0002103	0.224452	7.26
Evo 2 7B	blocks3	BGC0002107	0.139204	6.98297
Evo 2 7B	blocks3	BGC0002108	0.161295	7.02935
Evo 2 7B	blocks3	BGC0002110	0.194416	7.0373
Evo 2 7B	blocks3	BGC0002111	0.265912	6.80361
Evo 2 7B	blocks3	BGC0002114	0.151442	6.9828
Evo 2 7B	blocks3	BGC0002115	0.200069	7.2905
Evo 2 7B	blocks3	BGC0002120	0.152898	7.00728
Evo 2 7B	blocks3	BGC0002122	0.129575	7.0262
Evo 2 7B	blocks3	BGC0002123	0.146404	7.24759
Evo 2 7B	blocks3	BGC0002125	0.157122	6.84045
Evo 2 7B	blocks3	BGC0002126	0.175787	7.16643
Evo 2 7B	blocks3	BGC0002127	0.534932	7.38538
Evo 2 7B	blocks3	BGC0002128	0.22884	7.2892
Evo 2 7B	blocks3	BGC0002129	0.139926	6.97618
Evo 2 7B	blocks3	BGC0002130	0.154824	7.33097
Evo 2 7B	blocks3	BGC0002131	0.137003	7.41496
Evo 2 7B	blocks3	BGC0002132	0.222896	6.91541
Evo 2 7B	blocks3	BGC0002133	0.188808	6.98721
Evo 2 7B	blocks3	BGC0002134	0.300392	7.51231
Evo 2 7B	blocks3	BGC0002135	0.200956	7.13876
Evo 2 7B	blocks3	BGC0002137	0.147367	7.16398
Evo 2 7B	blocks3	BGC0002138	0.212802	7.14588
Evo 2 7B	blocks3	BGC0002139	0.136699	8.94688
Evo 2 7B	blocks3	BGC0002140	0.148911	7.12961
Evo 2 7B	blocks3	BGC0002141	0.140495	7.19271
Evo 2 7B	blocks3	BGC0002143	0.143626	7.15795
Evo 2 7B	blocks3	BGC0002144	0.304837	7.06704
Evo 2 7B	blocks3	BGC0002146	0.115259	8.17216
Evo 2 7B	blocks3	BGC0002147	0.151277	7.12637
Evo 2 7B	blocks3	BGC0002148	0.17111	7.01534
Evo 2 7B	blocks3	BGC0002149	0.11076	8.34747
Evo 2 7B	blocks3	BGC0002150	0.495682	7.14057
Evo 2 7B	blocks3	BGC0002151	0.49586	7.13854
Evo 2 7B	blocks3	BGC0002152	0.18511	7.1263
Evo 2 7B	blocks3	BGC0002154	0.270165	9.43676
Evo 2 7B	blocks3	BGC0002155	0.137788	8.89804
Evo 2 7B	blocks3	BGC0002157	0.147315	8.83916
Evo 2 7B	blocks3	BGC0002158	0.158894	8.61693
Evo 2 7B	blocks3	BGC0002161	0.102808	8.87633
Evo 2 7B	blocks3	BGC0002162	0.300309	8.4304
Evo 2 7B	blocks3	BGC0002163	0.193723	8.5342
Evo 2 7B	blocks3	BGC0002164	0.237847	8.25394
Evo 2 7B	blocks3	BGC0002165	0.131859	8.74056
Evo 2 7B	blocks3	BGC0002167	0.145356	8.07402
Evo 2 7B	blocks3	BGC0002168	0.146591	9.3345
Evo 2 7B	blocks3	BGC0002169	0.124482	8.59198
Evo 2 7B	blocks3	BGC0002170	0.152915	9.30742
Evo 2 7B	blocks3	BGC0002171	0.242098	8.86448
Evo 2 7B	blocks3	BGC0002172	0.134911	8.72564
Evo 2 7B	blocks3	BGC0002173	0.234497	8.78631
Evo 2 7B	blocks3	BGC0002174	0.428269	8.09032
Evo 2 7B	blocks3	BGC0002175	0.248396	8.73229
Evo 2 7B	blocks3	BGC0002176	1.29741	9.92611
Evo 2 7B	blocks3	BGC0002177	0.1313	9.45145
Evo 2 7B	blocks3	BGC0002180	0.123512	8.63396
Evo 2 7B	blocks3	BGC0002181	0.142381	8.87777
Evo 2 7B	blocks3	BGC0002185	0.12094	8.84416
Evo 2 7B	blocks3	BGC0002186	0.132681	8.71259
Evo 2 7B	blocks3	BGC0002187	0.120636	8.8743
Evo 2 7B	blocks3	BGC0002188	0.134934	8.53803
Evo 2 7B	blocks3	BGC0002190	0.125528	9.06495
Evo 2 7B	blocks3	BGC0002191	0.231704	8.99394
Evo 2 7B	blocks3	BGC0002192	0.212685	8.64355
Evo 2 7B	blocks3	BGC0002193	0.43389	8.31617
Evo 2 7B	blocks3	BGC0002194	0.160914	8.31709
Evo 2 7B	blocks3	BGC0002195	0.278683	8.2106
Evo 2 7B	blocks3	BGC0002196	0.118247	8.80746
Evo 2 7B	blocks3	BGC0002197	0.117796	8.5381
Evo 2 7B	blocks3	BGC0002199	0.144556	8.51457
Evo 2 7B	blocks3	BGC0002203	0.126765	8.44253
Evo 2 7B	blocks3	BGC0002204	0.127722	8.66713
Evo 2 7B	blocks3	BGC0002205	0.127659	8.51673
Evo 2 7B	blocks3	BGC0002206	0.117359	8.6778
Evo 2 7B	blocks3	BGC0002207	0.124071	8.82774
Evo 2 7B	blocks3	BGC0002208	0.117378	8.61981
Evo 2 7B	blocks3	BGC0002209	0.130351	9.10638
Evo 2 7B	blocks3	BGC0002210	0.130478	8.02761
Evo 2 7B	blocks3	BGC0002211	0.14847	8.69441
Evo 2 7B	blocks3	BGC0002212	0.133407	8.93861
Evo 2 7B	blocks3	BGC0002213	0.120167	8.57608
Evo 2 7B	blocks3	BGC0002214	0.124125	8.60474
Evo 2 7B	blocks3	BGC0002215	0.117399	8.52069
Evo 2 7B	blocks3	BGC0002216	0.140042	9.06748
Evo 2 7B	blocks3	BGC0002218	0.152181	9.67134
Evo 2 7B	blocks3	BGC0002219	0.131413	8.967
Evo 2 7B	blocks3	BGC0002220	0.120901	8.69091
Evo 2 7B	blocks3	BGC0002221	0.127044	9.37103
Evo 2 7B	blocks3	BGC0002222	0.117797	8.62068
Evo 2 7B	blocks3	BGC0002225	0.138071	8.37788
Evo 2 7B	blocks3	BGC0002226	0.167243	8.65185
Evo 2 7B	blocks3	BGC0002227	0.146233	8.64551
Evo 2 7B	blocks3	BGC0002228	0.137231	8.59953
Evo 2 7B	blocks3	BGC0002229	0.126321	8.65616
Evo 2 7B	blocks3	BGC0002230	0.120379	8.96745
Evo 2 7B	blocks3	BGC0002232	0.116878	8.37806
Evo 2 7B	blocks3	BGC0002233	0.122972	8.62953
Evo 2 7B	blocks3	BGC0002234	0.153776	8.90047
Evo 2 7B	blocks3	BGC0002236	0.167799	8.52258
Evo 2 7B	blocks3	BGC0002237	0.129109	8.69772
Evo 2 7B	blocks3	BGC0002238	0.186306	8.55987
Evo 2 7B	blocks3	BGC0002239	0.123531	8.66347
Evo 2 7B	blocks3	BGC0002240	0.184365	8.82461
Evo 2 7B	blocks3	BGC0002242	0.12755	8.57798
Evo 2 7B	blocks3	BGC0002244	0.111098	8.53028
Evo 2 7B	blocks3	BGC0002245	0.176947	8.57003
Evo 2 7B	blocks3	BGC0002246	0.115925	8.9329
Evo 2 7B	blocks3	BGC0002248	0.127961	8.63452
Evo 2 7B	blocks3	BGC0002249	0.200701	8.5574
Evo 2 7B	blocks3	BGC0002250	0.114998	8.63652
Evo 2 7B	blocks3	BGC0002253	0.116983	8.74963
Evo 2 7B	blocks3	BGC0002254	0.110723	8.77292
Evo 2 7B	blocks3	BGC0002255	0.130389	9.02347
Evo 2 7B	blocks3	BGC0002256	0.124204	8.48712
Evo 2 7B	blocks3	BGC0002257	0.124312	8.75611
Evo 2 7B	blocks3	BGC0002258	0.13449	8.73881
Evo 2 7B	blocks3	BGC0002259	0.131352	8.6235
Evo 2 7B	blocks3	BGC0002260	0.138265	8.91042
Evo 2 7B	blocks3	BGC0002261	0.127275	8.73026
Evo 2 7B	blocks3	BGC0002262	0.111645	8.59085
Evo 2 7B	blocks3	BGC0002264	0.110719	8.54907
Evo 2 7B	blocks3	BGC0002266	0.152438	8.78835
Evo 2 7B	blocks3	BGC0002267	0.124742	8.99659
Evo 2 7B	blocks3	BGC0002268	0.12948	8.47705
Evo 2 7B	blocks3	BGC0002270	0.108809	8.61621
Evo 2 7B	blocks3	BGC0002271	0.214071	8.54757
Evo 2 7B	blocks3	BGC0002272	0.121895	8.28363
Evo 2 7B	blocks3	BGC0002273	0.110215	8.29751
Evo 2 7B	blocks3	BGC0002274	0.57583	8.05809
Evo 2 7B	blocks3	BGC0002275	0.189095	8.86449
Evo 2 7B	blocks3	BGC0002276	0.431388	8.11913
Evo 2 7B	blocks3	BGC0002277	0.515753	9.52274
Evo 2 7B	blocks3	BGC0002278	0.117023	8.48599
Evo 2 7B	blocks3	BGC0002282	0.149297	7.21894
Evo 2 7B	blocks3	BGC0002283	0.366424	7.39471
Evo 2 7B	blocks3	BGC0002284	0.164755	7.02667
Evo 2 7B	blocks3	BGC0002285	0.18084	7.37295
Evo 2 7B	blocks3	BGC0002286	0.192868	7.50001
Evo 2 7B	blocks3	BGC0002287	0.135777	7.18
Evo 2 7B	blocks3	BGC0002288	0.159481	7.27448
Evo 2 7B	blocks3	BGC0002289	0.274156	7.33071
Evo 2 7B	blocks3	BGC0002290	0.11579	8.85519
Evo 2 7B	blocks3	BGC0002291	0.164316	7.55045
Evo 2 7B	blocks3	BGC0002293	0.17358	7.10876
Evo 2 7B	blocks3	BGC0002294	0.151968	7.11186
Evo 2 7B	blocks3	BGC0002295	0.222073	6.93725
Evo 2 7B	blocks3	BGC0002297	0.163236	7.63547
Evo 2 7B	blocks3	BGC0002298	0.296831	6.81501
Evo 2 7B	blocks3	BGC0002300	0.149099	7.13065
Evo 2 7B	blocks3	BGC0002301	0.128763	8.87375
Evo 2 7B	blocks3	BGC0002302	0.160366	7.18373
Evo 2 7B	blocks3	BGC0002303	0.174835	7.26416
Evo 2 7B	blocks3	BGC0002304	0.130481	8.67242
Evo 2 7B	blocks3	BGC0002305	0.25788	7.16156
Evo 2 7B	blocks3	BGC0002306	0.456314	7.06064
Evo 2 7B	blocks3	BGC0002307	0.173082	6.93
Evo 2 7B	blocks3	BGC0002308	0.164902	7.64744
Evo 2 7B	blocks3	BGC0002309	0.641305	7.72483
Evo 2 7B	blocks3	BGC0002311	0.28425	8.14836
Evo 2 7B	blocks3	BGC0002312	0.377203	6.76804
Evo 2 7B	blocks3	BGC0002313	0.217961	7.2852
Evo 2 7B	blocks3	BGC0002315	0.148502	7.12815
Evo 2 7B	blocks3	BGC0002316	0.220269	6.66186
Evo 2 7B	blocks3	BGC0002317	0.15999	6.53617
Evo 2 7B	blocks3	BGC0002318	0.261653	7.22424
Evo 2 7B	blocks3	BGC0002319	0.281264	6.86738
Evo 2 7B	blocks3	BGC0002320	0.239372	8.80755
Evo 2 7B	blocks3	BGC0002321	0.259872	8.2888
Evo 2 7B	blocks3	BGC0002322	0.399769	7.14248
Evo 2 7B	blocks3	BGC0002323	0.214189	6.84516
Evo 2 7B	blocks3	BGC0002324	0.170505	6.72832
Evo 2 7B	blocks3	BGC0002326	0.148969	6.87027
Evo 2 7B	blocks3	BGC0002327	0.159916	6.97357
Evo 2 7B	blocks3	BGC0002328	0.233617	6.7182
Evo 2 7B	blocks3	BGC0002329	0.156997	7.07424
Evo 2 7B	blocks3	BGC0002330	0.171776	7.30575
Evo 2 7B	blocks3	BGC0002331	0.749489	7.46394
Evo 2 7B	blocks3	BGC0002332	0.164409	6.89264
Evo 2 7B	blocks3	BGC0002334	0.142131	7.06017
Evo 2 7B	blocks3	BGC0002336	0.156054	6.94652
Evo 2 7B	blocks3	BGC0002337	0.585038	6.94419
Evo 2 7B	blocks3	BGC0002339	0.145332	6.78751
Evo 2 7B	blocks3	BGC0002340	0.153512	7.38745
Evo 2 7B	blocks3	BGC0002341	0.764122	7.25757
Evo 2 7B	blocks3	BGC0002342	0.163553	6.83123
Evo 2 7B	blocks3	BGC0002343	0.167689	7.35801
Evo 2 7B	blocks3	BGC0002345	0.53703	7.4262
Evo 2 7B	blocks3	BGC0002346	0.194563	6.96856
Evo 2 7B	blocks3	BGC0002347	0.170253	7.17322
Evo 2 7B	blocks3	BGC0002348	0.13576	8.6021
Evo 2 7B	blocks3	BGC0002351	0.160492	7.07884
Evo 2 7B	blocks3	BGC0002352	0.183743	7.00213
Evo 2 7B	blocks3	BGC0002354	0.241483	7.32138
Evo 2 7B	blocks3	BGC0002358	0.159352	7.1376
Evo 2 7B	blocks3	BGC0002359	0.153361	7.35135
Evo 2 7B	blocks3	BGC0002360	0.149964	7.19228
Evo 2 7B	blocks3	BGC0002361	0.156692	7.29329
Evo 2 7B	blocks3	BGC0002362	0.161354	7.15609
Evo 2 7B	blocks3	BGC0002363	0.146601	7.214
Evo 2 7B	blocks3	BGC0002364	0.15174	7.15162
Evo 2 7B	blocks3	BGC0002365	0.17918	7.0885
Evo 2 7B	blocks3	BGC0002366	0.150773	7.10779
Evo 2 7B	blocks3	BGC0002367	0.169388	7.2404
Evo 2 7B	blocks3	BGC0002369	0.164089	6.93227
Evo 2 7B	blocks3	BGC0002370	0.138272	7.20792
Evo 2 7B	blocks3	BGC0002372	0.163875	7.34322
Evo 2 7B	blocks3	BGC0002373	0.151641	7.45672
Evo 2 7B	blocks3	BGC0002377	0.16184	7.18567
Evo 2 7B	blocks3	BGC0002378	0.161694	7.04029
Evo 2 7B	blocks3	BGC0002381	0.159061	7.4853
Evo 2 7B	blocks3	BGC0002382	0.150512	7.05961
Evo 2 7B	blocks3	BGC0002383	0.158492	7.14141
Evo 2 7B	blocks3	BGC0002386	0.142865	7.05795
Evo 2 7B	blocks3	BGC0002387	0.149787	7.24458
Evo 2 7B	blocks3	BGC0002397	0.146827	9.17657
Evo 2 7B	blocks3	BGC0002398	0.190489	9.09717
Evo 2 7B	blocks3	BGC0002400	0.615894	7.206
Evo 2 7B	blocks3	BGC0002401	0.128985	9.34194
Evo 2 7B	blocks3	BGC0002402	0.132004	9.60481
Evo 2 7B	blocks3	BGC0002404	0.304837	8.22708
Evo 2 7B	blocks3	BGC0002405	0.135111	9.45808
Evo 2 7B	blocks3	BGC0002407	0.294998	7.52605
Evo 2 7B	blocks3	BGC0002408	0.152612	7.14905
Evo 2 7B	blocks3	BGC0002409	0.157142	7.12245
Evo 2 7B	blocks3	BGC0002410	0.16477	7.27549
Evo 2 7B	blocks3	BGC0002411	0.18615	7.75591
Evo 2 7B	blocks3	BGC0002412	0.183578	7.20426
Evo 2 7B	blocks3	BGC0002413	0.15178	7.36802
Evo 2 7B	blocks3	BGC0002414	0.161682	7.214
Evo 2 7B	blocks3	BGC0002415	0.167193	6.90964
Evo 2 7B	blocks3	BGC0002416	0.161706	6.84125
Evo 2 7B	blocks3	BGC0002417	0.160361	7.1366
Evo 2 7B	blocks3	BGC0002418	0.146055	7.04022
Evo 2 7B	blocks3	BGC0002419	0.165141	7.00733
Evo 2 7B	blocks3	BGC0002420	0.163892	7.11235
Evo 2 7B	blocks3	BGC0002421	0.1551	7.18732
Evo 2 7B	blocks3	BGC0002422	0.166301	7.20705
Evo 2 7B	blocks3	BGC0002423	0.37976	6.72911
Evo 2 7B	blocks3	BGC0002424	0.181303	6.96081
Evo 2 7B	blocks3	BGC0002425	0.154808	7.56576
Evo 2 7B	blocks3	BGC0002426	0.150982	7.4089
Evo 2 7B	blocks3	BGC0002427	0.12382	8.53653
Evo 2 7B	blocks3	BGC0002433	0.165792	7.00967
Evo 2 7B	blocks3	BGC0002434	0.174565	7.03465
Evo 2 7B	blocks3	BGC0002435	0.149337	6.99446
Evo 2 7B	blocks3	BGC0002436	0.161326	7.28265
Evo 2 7B	blocks3	BGC0002438	0.105457	8.86548
Evo 2 7B	blocks3	BGC0002439	0.152779	7.16446
Evo 2 7B	blocks3	BGC0002440	0.153862	7.10381
Evo 2 7B	blocks3	BGC0002441	0.156586	7.413
Evo 2 7B	blocks3	BGC0002442	0.229042	7.0606
Evo 2 7B	blocks3	BGC0002443	0.14777	7.29535
Evo 2 7B	blocks3	BGC0002445	0.114296	8.78596
Evo 2 7B	blocks3	BGC0002447	0.235401	7.11477
Evo 2 7B	blocks3	BGC0002448	0.140439	7.24947
Evo 2 7B	blocks3	BGC0002449	0.163002	7.00612
Evo 2 7B	blocks3	BGC0002450	0.145795	6.71285
Evo 2 7B	blocks3	BGC0002451	0.179223	7.7571
Evo 2 7B	blocks3	BGC0002458	0.335039	7.31182
Evo 2 7B	blocks3	BGC0002460	0.13249	7.10449
Evo 2 7B	blocks3	BGC0002461	0.159151	7.30987
Evo 2 7B	blocks3	BGC0002462	0.267626	7.19977
Evo 2 7B	blocks3	BGC0002464	0.198639	7.14054
Evo 2 7B	blocks3	BGC0002465	0.161815	7.38075
Evo 2 7B	blocks3	BGC0002466	0.15451	7.42321
Evo 2 7B	blocks3	BGC0002467	0.155367	7.00465
Evo 2 7B	blocks3	BGC0002468	0.133005	6.84374
Evo 2 7B	blocks3	BGC0002469	0.286107	7.0114
Evo 2 7B	blocks3	BGC0002470	0.138051	7.37224
Evo 2 7B	blocks3	BGC0002471	0.166408	7.2648
Evo 2 7B	blocks3	BGC0002472	0.163241	7.19558
Evo 2 7B	blocks3	BGC0002473	0.190678	7.01614
Evo 2 7B	blocks3	BGC0002474	0.249542	6.81289
Evo 2 7B	blocks3	BGC0002475	0.183575	7.09296
Evo 2 7B	blocks3	BGC0002476	0.215496	7.41628
Evo 2 7B	blocks3	BGC0002477	0.15903	7.25592
Evo 2 7B	blocks3	BGC0002478	0.146819	7.2154
Evo 2 7B	blocks3	BGC0002479	0.155481	7.43255
Evo 2 7B	blocks3	BGC0002480	0.181489	7.94416
Evo 2 7B	blocks3	BGC0002482	0.119244	7.26079
Evo 2 7B	blocks3	BGC0002483	0.103614	8.78559
Evo 2 7B	blocks3	BGC0002485	0.183796	7.23404
Evo 2 7B	blocks3	BGC0002487	0.234288	7.33145
Evo 2 7B	blocks3	BGC0002488	0.219034	6.93745
Evo 2 7B	blocks3	BGC0002489	0.348954	7.23898
Evo 2 7B	blocks3	BGC0002490	0.297887	7.39156
Evo 2 7B	blocks3	BGC0002491	0.159539	6.85447
Evo 2 7B	blocks3	BGC0002492	0.187959	7.06123
Evo 2 7B	blocks3	BGC0002493	0.297527	7.09118
Evo 2 7B	blocks3	BGC0002494	0.184355	7.0577
Evo 2 7B	blocks3	BGC0002495	0.152899	6.68093
Evo 2 7B	blocks3	BGC0002496	0.173968	7.18261
Evo 2 7B	blocks3	BGC0002499	0.153779	7.00516
Evo 2 7B	blocks3	BGC0002500	0.153516	7.17792
Evo 2 7B	blocks3	BGC0002501	0.112604	8.6825
Evo 2 7B	blocks3	BGC0002502	0.113575	8.53518
Evo 2 7B	blocks3	BGC0002503	0.166318	6.8092
Evo 2 7B	blocks3	BGC0002504	0.158389	7.10228
Evo 2 7B	blocks3	BGC0002505	0.126145	8.38062
Evo 2 7B	blocks3	BGC0002506	0.160037	7.28566
Evo 2 7B	blocks3	BGC0002507	0.133286	8.23791
Evo 2 7B	blocks3	BGC0002508	0.184846	7.20874
Evo 2 7B	blocks3	BGC0002509	0.160314	7.08386
Evo 2 7B	blocks3	BGC0002510	0.20165	6.97385
Evo 2 7B	blocks3	BGC0002512	0.16958	7.48803
Evo 2 7B	blocks3	BGC0002514	0.170965	7.20116
Evo 2 7B	blocks3	BGC0002515	0.131965	8.62651
Evo 2 7B	blocks3	BGC0002518	0.219104	7.26332
Evo 2 7B	blocks3	BGC0002521	0.171279	6.96972
Evo 2 7B	blocks3	BGC0002522	0.172076	6.92105
Evo 2 7B	blocks3	BGC0002524	0.344219	7.23713
Evo 2 7B	blocks3	BGC0002525	0.132639	9.11068
Evo 2 7B	blocks3	BGC0002527	0.227247	7.29126
Evo 2 7B	blocks3	BGC0002528	0.202286	6.92239
Evo 2 7B	blocks3	BGC0002529	0.151354	7.04598
Evo 2 7B	blocks3	BGC0002530	0.370804	7.30911
Evo 2 7B	blocks3	BGC0002531	0.180213	7.10128
Evo 2 7B	blocks3	BGC0002532	0.155992	7.68907
Evo 2 7B	blocks3	BGC0002533	0.136517	7.02667
Evo 2 7B	blocks3	BGC0002535	0.176039	7.20489
Evo 2 7B	blocks3	BGC0002536	0.149995	7.0634
Evo 2 7B	blocks3	BGC0002537	0.120847	8.38554
Evo 2 7B	blocks3	BGC0002538	0.14698	8.37558
Evo 2 7B	blocks3	BGC0002539	0.116421	8.42882
Evo 2 7B	blocks3	BGC0002542	0.137208	7.44965
Evo 2 7B	blocks3	BGC0002544	0.158826	7.04471
Evo 2 7B	blocks3	BGC0002545	0.152449	7.26075
Evo 2 7B	blocks3	BGC0002546	0.118287	8.70796
Evo 2 7B	blocks3	BGC0002547	0.165274	7.27305
Evo 2 7B	blocks3	BGC0002548	0.169656	7.09142
Evo 2 7B	blocks3	BGC0002551	0.185943	7.09119
Evo 2 7B	blocks3	BGC0002553	0.155996	6.75843
Evo 2 7B	blocks3	BGC0002554	0.243809	7.24173
Evo 2 7B	blocks3	BGC0002555	0.160647	8.87379
Evo 2 7B	blocks3	BGC0002556	0.14334	7.46699
Evo 2 7B	blocks3	BGC0002557	0.146281	8.45861
Evo 2 7B	blocks3	BGC0002558	0.144505	7.26847
Evo 2 7B	blocks3	BGC0002560	0.186933	7.05587
Evo 2 7B	blocks3	BGC0002561	0.17144	7.25269
Evo 2 7B	blocks3	BGC0002563	0.151641	7.18337
Evo 2 7B	blocks3	BGC0002564	0.162223	7.12818
Evo 2 7B	blocks3	BGC0002565	0.171262	7.37855
Evo 2 7B	blocks3	BGC0002567	0.204025	7.31423
Evo 2 7B	blocks3	BGC0002568	0.208342	7.45571
Evo 2 7B	blocks3	BGC0002569	0.170975	7.03339
Evo 2 7B	blocks3	BGC0002570	0.171128	7.49682
Evo 2 7B	blocks3	BGC0002573	0.260281	7.11449
Evo 2 7B	blocks3	BGC0002575	0.224957	7.13044
Evo 2 7B	blocks3	BGC0002576	0.500682	7.5369
Evo 2 7B	blocks3	BGC0002577	0.338633	6.72357
Evo 2 7B	blocks3	BGC0002578	0.210361	7.24956
Evo 2 7B	blocks3	BGC0002579	0.23945	6.98755
Evo 2 7B	blocks3	BGC0002580	0.879309	6.53611
Evo 2 7B	blocks3	BGC0002581	0.161489	7.29881
Evo 2 7B	blocks3	BGC0002582	0.26986	7.2465
Evo 2 7B	blocks3	BGC0002583	0.382225	6.66689
Evo 2 7B	blocks3	BGC0002584	0.184403	7.1863
Evo 2 7B	blocks3	BGC0002586	0.174421	6.80966
Evo 2 7B	blocks3	BGC0002588	0.16241	7.22433
Evo 2 7B	blocks3	BGC0002591	0.175198	7.79509
Evo 2 7B	blocks3	BGC0002592	0.123224	8.25352
Evo 2 7B	blocks3	BGC0002594	0.118026	8.92167
Evo 2 7B	blocks3	BGC0002596	0.106661	8.60916
Evo 2 7B	blocks3	BGC0002597	0.13697	7.45265
Evo 2 7B	blocks3	BGC0002598	0.130168	8.66064
Evo 2 7B	blocks3	BGC0002602	0.150521	8.85702
Evo 2 7B	blocks3	BGC0002603	0.155224	8.68229
Evo 2 7B	blocks3	BGC0002604	0.1389	8.95281
Evo 2 7B	blocks3	BGC0002605	0.146539	8.54128
Evo 2 7B	blocks3	BGC0002606	0.131184	8.39465
Evo 2 7B	blocks3	BGC0002607	0.124577	8.52857
Evo 2 7B	blocks3	BGC0002608	0.133972	8.60923
Evo 2 7B	blocks3	BGC0002609	0.130896	8.82676
Evo 2 7B	blocks3	BGC0002610	0.264843	8.69813
Evo 2 7B	blocks3	BGC0002611	0.13437	8.55588
Evo 2 7B	blocks3	BGC0002612	0.116866	8.3616
Evo 2 7B	blocks3	BGC0002613	0.138792	7.24139
Evo 2 7B	blocks3	BGC0002614	0.114204	8.60003
Evo 2 7B	blocks3	BGC0002615	0.134614	8.81908
Evo 2 7B	blocks3	BGC0002616	0.154572	8.37689
Evo 2 7B	blocks3	BGC0002617	0.145506	8.50953
Evo 2 7B	blocks3	BGC0002619	0.114443	9.06293
Evo 2 7B	blocks3	BGC0002620	0.240022	7.24324
Evo 2 7B	blocks3	BGC0002621	0.223739	7.18622
Evo 2 7B	blocks3	BGC0002622	0.115353	9.67478
Evo 2 7B	blocks3	BGC0002623	0.172533	7.66714
Evo 2 7B	blocks3	BGC0002625	0.16382	7.30417
Evo 2 7B	blocks3	BGC0002626	0.295556	7.5488
Evo 2 7B	blocks3	BGC0002629	0.255882	7.12813
Evo 2 7B	blocks3	BGC0002631	0.517419	7.23207
Evo 2 7B	blocks3	BGC0002633	0.1858	7.53148
Evo 2 7B	blocks3	BGC0002635	0.269181	6.9533
Evo 2 7B	blocks3	BGC0002639	0.230489	7.24262
Evo 2 7B	blocks3	BGC0002640	0.356704	6.96034
Evo 2 7B	blocks3	BGC0002641	0.172715	7.17869
Evo 2 7B	blocks3	BGC0002642	0.145642	7.52041
Evo 2 7B	blocks3	BGC0002643	0.203347	7.4877
Evo 2 7B	blocks3	BGC0002644	0.217281	8.19202
Evo 2 7B	blocks3	BGC0002645	0.295376	6.85358
Evo 2 7B	blocks3	BGC0002646	0.139226	8.53528
Evo 2 7B	blocks3	BGC0002648	0.159107	7.28085
Evo 2 7B	blocks3	BGC0002649	0.167498	7.45596
Evo 2 7B	blocks3	BGC0002651	0.14643	8.81067
Evo 2 7B	blocks3	BGC0002652	0.132687	6.86405
Evo 2 7B	blocks3	BGC0002653	0.174198	7.40187
Evo 2 7B	blocks3	BGC0002654	0.13979	7.08866
Evo 2 7B	blocks3	BGC0002656	0.146939	6.9766
Evo 2 7B	blocks3	BGC0002659	0.44956	7.45806
Evo 2 7B	blocks3	BGC0002660	0.158389	6.84588
Evo 2 7B	blocks3	BGC0002661	0.167877	7.26305
Evo 2 7B	blocks3	BGC0002663	0.157503	7.11537
Evo 2 7B	blocks3	BGC0002665	0.200074	7.11835
Evo 2 7B	blocks3	BGC0002666	0.146641	7.20284
Evo 2 7B	blocks3	BGC0002667	0.123389	6.8828
Evo 2 7B	blocks3	BGC0002668	0.188542	7.08852
Evo 2 7B	blocks3	BGC0002669	0.137801	7.32079
Evo 2 7B	blocks3	BGC0002670	0.12413	8.68844
Evo 2 7B	blocks3	BGC0002672	0.157665	7.04363
Evo 2 7B	blocks3	BGC0002673	0.15811	7.69125
Evo 2 7B	blocks3	BGC0002674	0.354863	6.87011
Evo 2 7B	blocks3	BGC0002675	0.156564	7.26776
Evo 2 7B	blocks3	BGC0002677	0.15458	7.73207
Evo 2 7B	blocks3	BGC0002678	0.168134	6.93315
Evo 2 7B	blocks3	BGC0002679	0.191432	7.17067
Evo 2 7B	blocks3	BGC0002680	0.158559	6.89138
Evo 2 7B	blocks3	BGC0002681	0.228319	6.84442
Evo 2 7B	blocks3	BGC0002682	0.181947	7.02545
Evo 2 7B	blocks3	BGC0002683	0.187781	7.80272
Evo 2 7B	blocks3	BGC0002685	0.189243	7.41209
Evo 2 7B	blocks3	BGC0002687	0.163101	7.08622
Evo 2 7B	blocks3	BGC0002688	0.166492	6.87053
Evo 2 7B	blocks3	BGC0002689	0.160448	6.94214
Evo 2 7B	blocks3	BGC0002690	0.199333	7.36678
Evo 2 7B	blocks3	BGC0002691	0.159897	7.38908
Evo 2 7B	blocks3	BGC0002692	0.185832	7.16836
Evo 2 7B	blocks3	BGC0002694	0.166693	6.97453
Evo 2 7B	blocks3	BGC0002695	0.174116	7.77394
Evo 2 7B	blocks3	BGC0002696	0.164865	7.1696
Evo 2 7B	blocks3	BGC0002697	0.162586	7.42677
Evo 2 7B	blocks3	BGC0002698	0.18081	6.89811
Evo 2 7B	blocks3	BGC0002699	0.185791	7.29086
Evo 2 7B	blocks3	BGC0002700	0.300579	6.77148
Evo 2 7B	blocks3	BGC0002701	0.19702	6.61082
Evo 2 7B	blocks3	BGC0002702	0.161055	7.21341
Evo 2 7B	blocks3	BGC0002703	0.213087	6.81856
Evo 2 7B	blocks3	BGC0002704	0.258711	7.26259
Evo 2 7B	blocks3	BGC0002706	0.194065	6.70765
Evo 2 7B	blocks3	BGC0002707	0.12988	9.08465
Evo 2 7B	blocks3	BGC0002708	1.02267	9.44847
Evo 2 7B	blocks3	BGC0002709	0.135624	9.17996
Evo 2 7B	blocks3	BGC0002710	0.120886	8.7364
Evo 2 7B	blocks3	BGC0002711	0.214797	7.5979
Evo 2 7B	blocks3	BGC0002712	0.163661	7.25598
Evo 2 7B	blocks3	BGC0002713	0.124704	7.10513
Evo 2 7B	blocks3	BGC0002715	0.126383	6.97524
Evo 2 7B	blocks3	BGC0002716	0.130838	7.2686
Evo 2 7B	blocks3	BGC0002718	0.163393	7.29291
Evo 2 7B	blocks3	BGC0002719	0.168777	6.93727
Evo 2 7B	blocks3	BGC0002723	0.185652	9.17941
Evo 2 7B	blocks3	BGC0002724	0.110374	9.35138
Evo 2 7B	blocks3	BGC0002725	1.31003	7.44518
Evo 2 7B	blocks3	BGC0002729	0.132302	8.97905
Evo 2 7B	blocks3	BGC0002731	0.115638	8.82844
Evo 2 7B	blocks3	BGC0002732	0.14477	7.05793
Evo 2 7B	blocks3	BGC0002733	0.184034	6.70429
Evo 2 7B	blocks3	BGC0002734	0.148732	8.77019
Evo 2 7B	blocks3	BGC0002735	0.163098	7.05283
Evo 2 7B	blocks3	BGC0002736	0.310071	9.11476
Evo 2 7B	blocks3	BGC0002745	0.115293	8.69523
Evo 2 7B	blocks3	BGC0002746	0.143103	8.54958
Evo 2 7B	blocks3	BGC0002747	0.121176	8.6263
Evo 2 7B	blocks3	BGC0002749	0.140337	8.00444
Evo 2 7B	blocks3	BGC0002750	8.22051	7.12352
Evo 2 7B	blocks3	BGC0002751	1.26066	7.55505
Evo 2 7B	blocks3	BGC0002752	0.16761	7.25258
Evo 2 7B	blocks3	BGC0002754	0.138289	7.34612
Evo 2 7B	blocks3	BGC0002759	0.110525	8.65916
Evo 2 7B	blocks3	BGC0002765	0.173258	7.59581
Evo 2 7B	blocks3	BGC0002768	0.165623	7.12113
Evo 2 7B	blocks3	BGC0002804	0.190043	7.04008
Evo 2 7B	blocks3	BGC0002805	0.142053	7.38385
Evo 2 7B	blocks3	BGC0002808	0.157318	7.22863
Evo 2 7B	blocks3	BGC0002812	0.163875	8.77048
Evo 2 7B	blocks3	BGC0002815	0.159017	7.28212
Evo 2 7B	blocks3	BGC0002825	0.303268	7.13292
Evo 2 7B	blocks3	BGC0002826	0.320381	7.18899
Evo 2 7B	blocks4	BGC0000001	0.272034	6.62571
Evo 2 7B	blocks4	BGC0000003	0.209571	6.03821
Evo 2 7B	blocks4	BGC0000011	0.240814	6.28717
Evo 2 7B	blocks4	BGC0000012	0.256207	6.64088
Evo 2 7B	blocks4	BGC0000013	0.262683	6.49504
Evo 2 7B	blocks4	BGC0000016	0.279395	6.42831
Evo 2 7B	blocks4	BGC0000017	0.247807	6.61383
Evo 2 7B	blocks4	BGC0000018	0.275974	6.98408
Evo 2 7B	blocks4	BGC0000019	0.276133	6.4339
Evo 2 7B	blocks4	BGC0000022	0.258182	6.51824
Evo 2 7B	blocks4	BGC0000023	0.255898	6.38528
Evo 2 7B	blocks4	BGC0000024	0.278756	6.50274
Evo 2 7B	blocks4	BGC0000026	0.261352	6.24738
Evo 2 7B	blocks4	BGC0000030	0.272088	6.58626
Evo 2 7B	blocks4	BGC0000037	0.268097	6.63588
Evo 2 7B	blocks4	BGC0000038	0.277024	6.82763
Evo 2 7B	blocks4	BGC0000039	0.252857	6.35003
Evo 2 7B	blocks4	BGC0000041	0.271654	6.57113
Evo 2 7B	blocks4	BGC0000043	0.262077	6.7156
Evo 2 7B	blocks4	BGC0000044	0.262716	6.37627
Evo 2 7B	blocks4	BGC0000045	0.257251	6.52104
Evo 2 7B	blocks4	BGC0000046	0.250996	6.33956
Evo 2 7B	blocks4	BGC0000048	0.247945	6.13851
Evo 2 7B	blocks4	BGC0000050	0.285846	6.99759
Evo 2 7B	blocks4	BGC0000051	0.27128	6.54365
Evo 2 7B	blocks4	BGC0000053	0.278998	6.75352
Evo 2 7B	blocks4	BGC0000054	0.274448	6.36986
Evo 2 7B	blocks4	BGC0000055	0.275161	6.5066
Evo 2 7B	blocks4	BGC0000056	0.277359	6.48732
Evo 2 7B	blocks4	BGC0000057	0.248921	6.14089
Evo 2 7B	blocks4	BGC0000062	0.248809	6.51358
Evo 2 7B	blocks4	BGC0000063	0.238948	6.30014
Evo 2 7B	blocks4	BGC0000064	0.292278	7.22978
Evo 2 7B	blocks4	BGC0000065	0.265426	6.29556
Evo 2 7B	blocks4	BGC0000068	0.268715	6.4238
Evo 2 7B	blocks4	BGC0000069	0.259787	6.18275
Evo 2 7B	blocks4	BGC0000070	0.244788	6.39904
Evo 2 7B	blocks4	BGC0000072	0.274553	6.30426
Evo 2 7B	blocks4	BGC0000076	0.268472	6.72087
Evo 2 7B	blocks4	BGC0000077	0.261297	6.60403
Evo 2 7B	blocks4	BGC0000083	0.294759	6.83843
Evo 2 7B	blocks4	BGC0000088	0.227963	6.12593
Evo 2 7B	blocks4	BGC0000091	0.272974	6.50872
Evo 2 7B	blocks4	BGC0000092	0.269356	6.58774
Evo 2 7B	blocks4	BGC0000094	0.279215	6.85315
Evo 2 7B	blocks4	BGC0000098	0.237309	6.30828
Evo 2 7B	blocks4	BGC0000099	0.281535	7.15538
Evo 2 7B	blocks4	BGC0000101	0.255709	6.48438
Evo 2 7B	blocks4	BGC0000102	0.259784	6.53202
Evo 2 7B	blocks4	BGC0000104	0.253975	6.36762
Evo 2 7B	blocks4	BGC0000107	0.283524	6.69753
Evo 2 7B	blocks4	BGC0000110	0.276772	6.65506
Evo 2 7B	blocks4	BGC0000111	0.283897	6.61366
Evo 2 7B	blocks4	BGC0000112	0.258447	6.24477
Evo 2 7B	blocks4	BGC0000113	0.273311	6.96143
Evo 2 7B	blocks4	BGC0000118	0.270961	6.43149
Evo 2 7B	blocks4	BGC0000120	0.254307	6.31757
Evo 2 7B	blocks4	BGC0000121	0.238771	6.25049
Evo 2 7B	blocks4	BGC0000122	0.264607	6.45538
Evo 2 7B	blocks4	BGC0000124	0.278338	6.73782
Evo 2 7B	blocks4	BGC0000127	0.271864	6.42249
Evo 2 7B	blocks4	BGC0000128	0.272138	6.33802
Evo 2 7B	blocks4	BGC0000129	0.244681	6.33335
Evo 2 7B	blocks4	BGC0000130	0.265866	6.4911
Evo 2 7B	blocks4	BGC0000131	0.272566	6.67213
Evo 2 7B	blocks4	BGC0000132	0.268968	6.50385
Evo 2 7B	blocks4	BGC0000134	0.243564	6.44141
Evo 2 7B	blocks4	BGC0000138	0.271077	6.44245
Evo 2 7B	blocks4	BGC0000140	0.284716	6.71373
Evo 2 7B	blocks4	BGC0000143	0.277367	6.71833
Evo 2 7B	blocks4	BGC0000145	0.248806	6.20363
Evo 2 7B	blocks4	BGC0000146	0.250358	6.43427
Evo 2 7B	blocks4	BGC0000150	0.251091	6.21209
Evo 2 7B	blocks4	BGC0000152	0.237117	6.2442
Evo 2 7B	blocks4	BGC0000154	0.233006	6.20504
Evo 2 7B	blocks4	BGC0000156	0.265876	6.80443
Evo 2 7B	blocks4	BGC0000160	0.247203	6.1641
Evo 2 7B	blocks4	BGC0000161	0.248366	6.30957
Evo 2 7B	blocks4	BGC0000166	0.276139	6.97369
Evo 2 7B	blocks4	BGC0000167	0.270866	6.98997
Evo 2 7B	blocks4	BGC0000168	0.235726	6.36562
Evo 2 7B	blocks4	BGC0000170	0.245258	6.6256
Evo 2 7B	blocks4	BGC0000171	0.273082	6.61248
Evo 2 7B	blocks4	BGC0000172	0.264031	6.48896
Evo 2 7B	blocks4	BGC0000175	0.262587	6.2267
Evo 2 7B	blocks4	BGC0000177	0.277284	6.6114
Evo 2 7B	blocks4	BGC0000180	0.243839	6.35342
Evo 2 7B	blocks4	BGC0000181	0.258459	6.50201
Evo 2 7B	blocks4	BGC0000185	0.253848	6.46757
Evo 2 7B	blocks4	BGC0000187	0.273398	6.45754
Evo 2 7B	blocks4	BGC0000188	0.23027	6.16016
Evo 2 7B	blocks4	BGC0000189	0.247353	6.14633
Evo 2 7B	blocks4	BGC0000190	0.273672	6.45273
Evo 2 7B	blocks4	BGC0000191	0.27341	6.47825
Evo 2 7B	blocks4	BGC0000192	0.277237	6.50293
Evo 2 7B	blocks4	BGC0000193	0.273363	6.34491
Evo 2 7B	blocks4	BGC0000194	0.271604	6.56068
Evo 2 7B	blocks4	BGC0000195	0.275396	6.41085
Evo 2 7B	blocks4	BGC0000196	0.248364	5.82921
Evo 2 7B	blocks4	BGC0000197	0.265882	6.26945
Evo 2 7B	blocks4	BGC0000198	0.264861	6.27918
Evo 2 7B	blocks4	BGC0000199	0.263663	6.3322
Evo 2 7B	blocks4	BGC0000200	0.273715	6.50566
Evo 2 7B	blocks4	BGC0000201	0.279197	6.46223
Evo 2 7B	blocks4	BGC0000202	0.273332	6.49768
Evo 2 7B	blocks4	BGC0000203	0.277049	6.55379
Evo 2 7B	blocks4	BGC0000204	0.266932	6.36924
Evo 2 7B	blocks4	BGC0000205	0.245736	6.15644
Evo 2 7B	blocks4	BGC0000207	0.262302	6.2849
Evo 2 7B	blocks4	BGC0000208	0.267396	6.54561
Evo 2 7B	blocks4	BGC0000209	0.271704	6.49349
Evo 2 7B	blocks4	BGC0000210	0.269194	6.3118
Evo 2 7B	blocks4	BGC0000211	0.276955	6.47878
Evo 2 7B	blocks4	BGC0000212	0.270683	6.44193
Evo 2 7B	blocks4	BGC0000213	0.265433	6.42573
Evo 2 7B	blocks4	BGC0000214	0.276192	6.47707
Evo 2 7B	blocks4	BGC0000215	0.282668	6.46452
Evo 2 7B	blocks4	BGC0000216	0.280646	6.4979
Evo 2 7B	blocks4	BGC0000217	0.266522	6.26124
Evo 2 7B	blocks4	BGC0000218	0.272343	6.40831
Evo 2 7B	blocks4	BGC0000219	0.274585	6.41444
Evo 2 7B	blocks4	BGC0000220	0.263406	6.35229
Evo 2 7B	blocks4	BGC0000221	0.274603	6.52605
Evo 2 7B	blocks4	BGC0000222	0.268859	6.32545
Evo 2 7B	blocks4	BGC0000224	0.274933	6.49007
Evo 2 7B	blocks4	BGC0000225	0.275839	6.62622
Evo 2 7B	blocks4	BGC0000226	0.270016	6.43869
Evo 2 7B	blocks4	BGC0000227	0.271912	6.38563
Evo 2 7B	blocks4	BGC0000229	0.275258	6.46767
Evo 2 7B	blocks4	BGC0000231	0.2891	6.49156
Evo 2 7B	blocks4	BGC0000232	0.2519	6.21359
Evo 2 7B	blocks4	BGC0000233	0.27165	6.53899
Evo 2 7B	blocks4	BGC0000234	0.286311	6.65962
Evo 2 7B	blocks4	BGC0000235	0.273626	6.46747
Evo 2 7B	blocks4	BGC0000236	0.275014	6.5888
Evo 2 7B	blocks4	BGC0000237	0.264158	6.45886
Evo 2 7B	blocks4	BGC0000238	0.270969	6.35574
Evo 2 7B	blocks4	BGC0000239	0.267546	6.31187
Evo 2 7B	blocks4	BGC0000241	0.259751	6.30298
Evo 2 7B	blocks4	BGC0000242	0.270538	6.42032
Evo 2 7B	blocks4	BGC0000243	0.274456	6.56894
Evo 2 7B	blocks4	BGC0000244	0.27532	6.48696
Evo 2 7B	blocks4	BGC0000245	0.274494	6.43176
Evo 2 7B	blocks4	BGC0000247	0.264679	6.30545
Evo 2 7B	blocks4	BGC0000248	0.273509	6.40376
Evo 2 7B	blocks4	BGC0000249	0.285838	6.45953
Evo 2 7B	blocks4	BGC0000252	0.277756	6.49567
Evo 2 7B	blocks4	BGC0000253	0.276713	6.47908
Evo 2 7B	blocks4	BGC0000254	0.276184	6.46874
Evo 2 7B	blocks4	BGC0000255	0.21594	5.63731
Evo 2 7B	blocks4	BGC0000256	0.270663	6.45342
Evo 2 7B	blocks4	BGC0000257	0.266851	6.50756
Evo 2 7B	blocks4	BGC0000258	0.254549	6.46745
Evo 2 7B	blocks4	BGC0000259	0.27413	6.55969
Evo 2 7B	blocks4	BGC0000260	0.258116	6.34266
Evo 2 7B	blocks4	BGC0000261	0.266917	6.40742
Evo 2 7B	blocks4	BGC0000262	0.278711	6.57115
Evo 2 7B	blocks4	BGC0000263	0.269323	6.50691
Evo 2 7B	blocks4	BGC0000264	0.280621	6.56687
Evo 2 7B	blocks4	BGC0000265	0.277103	6.3946
Evo 2 7B	blocks4	BGC0000266	0.271806	6.4699
Evo 2 7B	blocks4	BGC0000267	0.271911	6.43696
Evo 2 7B	blocks4	BGC0000269	0.274121	6.52718
Evo 2 7B	blocks4	BGC0000270	0.265203	6.36605
Evo 2 7B	blocks4	BGC0000271	0.272164	6.49947
Evo 2 7B	blocks4	BGC0000272	0.264662	6.08805
Evo 2 7B	blocks4	BGC0000273	0.268521	6.24803
Evo 2 7B	blocks4	BGC0000274	0.271856	6.46273
Evo 2 7B	blocks4	BGC0000275	0.273487	6.44725
Evo 2 7B	blocks4	BGC0000277	0.248097	6.29912
Evo 2 7B	blocks4	BGC0000278	0.277552	6.6269
Evo 2 7B	blocks4	BGC0000279	0.273186	6.50894
Evo 2 7B	blocks4	BGC0000280	0.259487	6.41976
Evo 2 7B	blocks4	BGC0000281	0.2548	6.3754
Evo 2 7B	blocks4	BGC0000282	0.32656	6.71656
Evo 2 7B	blocks4	BGC0000283	0.269878	6.44912
Evo 2 7B	blocks4	BGC0000285	0.261311	6.44474
Evo 2 7B	blocks4	BGC0000286	0.265808	6.36939
Evo 2 7B	blocks4	BGC0000287	0.303107	6.4951
Evo 2 7B	blocks4	BGC0000292	0.2489	6.34797
Evo 2 7B	blocks4	BGC0000293	0.258624	6.44641
Evo 2 7B	blocks4	BGC0000294	0.256761	6.31598
Evo 2 7B	blocks4	BGC0000295	0.260115	6.491
Evo 2 7B	blocks4	BGC0000297	0.255934	6.48368
Evo 2 7B	blocks4	BGC0000298	0.266677	6.53256
Evo 2 7B	blocks4	BGC0000300	0.279625	6.75751
Evo 2 7B	blocks4	BGC0000301	0.282747	6.92162
Evo 2 7B	blocks4	BGC0000302	0.273941	6.9696
Evo 2 7B	blocks4	BGC0000303	0.272784	6.50382
Evo 2 7B	blocks4	BGC0000304	0.243184	6.40787
Evo 2 7B	blocks4	BGC0000305	0.297049	6.91828
Evo 2 7B	blocks4	BGC0000306	0.279849	6.74183
Evo 2 7B	blocks4	BGC0000307	0.266842	7.13939
Evo 2 7B	blocks4	BGC0000308	0.261742	6.79045
Evo 2 7B	blocks4	BGC0000309	0.278359	6.51315
Evo 2 7B	blocks4	BGC0000310	0.275932	6.65683
Evo 2 7B	blocks4	BGC0000312	0.248472	6.61269
Evo 2 7B	blocks4	BGC0000313	0.253827	6.4416
Evo 2 7B	blocks4	BGC0000316	0.281878	6.5593
Evo 2 7B	blocks4	BGC0000319	0.273663	6.37668
Evo 2 7B	blocks4	BGC0000320	0.240342	6.29375
Evo 2 7B	blocks4	BGC0000321	0.234428	6.17336
Evo 2 7B	blocks4	BGC0000322	0.273082	6.60526
Evo 2 7B	blocks4	BGC0000323	0.289178	6.98467
Evo 2 7B	blocks4	BGC0000324	0.288924	6.64633
Evo 2 7B	blocks4	BGC0000325	0.284977	6.79762
Evo 2 7B	blocks4	BGC0000326	0.273894	6.60514
Evo 2 7B	blocks4	BGC0000327	0.281133	6.47172
Evo 2 7B	blocks4	BGC0000328	0.260617	6.41276
Evo 2 7B	blocks4	BGC0000329	0.262962	6.33255
Evo 2 7B	blocks4	BGC0000330	0.289781	6.54221
Evo 2 7B	blocks4	BGC0000331	0.277124	6.96453
Evo 2 7B	blocks4	BGC0000332	0.271583	6.85096
Evo 2 7B	blocks4	BGC0000333	0.269575	6.66155
Evo 2 7B	blocks4	BGC0000335	0.274297	6.3191
Evo 2 7B	blocks4	BGC0000336	0.269758	6.68847
Evo 2 7B	blocks4	BGC0000339	0.264464	6.35694
Evo 2 7B	blocks4	BGC0000340	0.271605	6.4383
Evo 2 7B	blocks4	BGC0000342	0.281873	6.88738
Evo 2 7B	blocks4	BGC0000343	0.287074	6.65699
Evo 2 7B	blocks4	BGC0000345	0.262126	6.38024
Evo 2 7B	blocks4	BGC0000346	0.27136	6.61916
Evo 2 7B	blocks4	BGC0000347	0.260509	6.46141
Evo 2 7B	blocks4	BGC0000348	0.224833	5.9842
Evo 2 7B	blocks4	BGC0000349	0.283699	6.5759
Evo 2 7B	blocks4	BGC0000350	0.258819	6.42719
Evo 2 7B	blocks4	BGC0000351	0.287417	6.55973
Evo 2 7B	blocks4	BGC0000352	0.266356	6.3218
Evo 2 7B	blocks4	BGC0000353	0.269608	6.62971
Evo 2 7B	blocks4	BGC0000355	0.251316	6.34893
Evo 2 7B	blocks4	BGC0000357	0.288415	7.21457
Evo 2 7B	blocks4	BGC0000359	0.282948	7.02253
Evo 2 7B	blocks4	BGC0000360	0.27293	6.48584
Evo 2 7B	blocks4	BGC0000363	0.261955	6.52933
Evo 2 7B	blocks4	BGC0000364	0.258142	6.51619
Evo 2 7B	blocks4	BGC0000366	0.26978	6.43556
Evo 2 7B	blocks4	BGC0000367	0.263112	6.75851
Evo 2 7B	blocks4	BGC0000368	0.282356	6.72454
Evo 2 7B	blocks4	BGC0000371	0.274604	6.59259
Evo 2 7B	blocks4	BGC0000372	0.250561	6.4059
Evo 2 7B	blocks4	BGC0000373	0.268484	6.54087
Evo 2 7B	blocks4	BGC0000374	0.266109	6.62352
Evo 2 7B	blocks4	BGC0000375	0.276437	6.56685
Evo 2 7B	blocks4	BGC0000376	0.269344	6.48868
Evo 2 7B	blocks4	BGC0000377	0.268573	6.54457
Evo 2 7B	blocks4	BGC0000378	0.278592	6.56943
Evo 2 7B	blocks4	BGC0000381	0.274683	6.52408
Evo 2 7B	blocks4	BGC0000382	0.278923	6.70739
Evo 2 7B	blocks4	BGC0000383	0.24739	6.2495
Evo 2 7B	blocks4	BGC0000384	0.250074	6.83983
Evo 2 7B	blocks4	BGC0000385	0.289908	6.56347
Evo 2 7B	blocks4	BGC0000386	0.294509	6.5678
Evo 2 7B	blocks4	BGC0000387	0.260855	6.35859
Evo 2 7B	blocks4	BGC0000388	0.274336	6.65601
Evo 2 7B	blocks4	BGC0000391	0.260276	6.2247
Evo 2 7B	blocks4	BGC0000392	0.288311	6.61344
Evo 2 7B	blocks4	BGC0000393	0.283303	6.37821
Evo 2 7B	blocks4	BGC0000394	0.271333	6.60832
Evo 2 7B	blocks4	BGC0000395	0.279917	6.61889
Evo 2 7B	blocks4	BGC0000396	0.269176	6.71621
Evo 2 7B	blocks4	BGC0000397	0.265808	6.95722
Evo 2 7B	blocks4	BGC0000398	0.287956	6.68582
Evo 2 7B	blocks4	BGC0000399	0.289363	6.66395
Evo 2 7B	blocks4	BGC0000400	0.277888	6.77892
Evo 2 7B	blocks4	BGC0000401	0.280428	6.41876
Evo 2 7B	blocks4	BGC0000402	0.288199	6.77873
Evo 2 7B	blocks4	BGC0000403	0.287416	6.76563
Evo 2 7B	blocks4	BGC0000404	0.21512	6.19761
Evo 2 7B	blocks4	BGC0000405	0.214253	6.0265
Evo 2 7B	blocks4	BGC0000407	0.268798	6.72228
Evo 2 7B	blocks4	BGC0000408	0.286699	6.81013
Evo 2 7B	blocks4	BGC0000409	0.257691	6.27969
Evo 2 7B	blocks4	BGC0000410	0.262975	6.42143
Evo 2 7B	blocks4	BGC0000411	0.287574	6.8344
Evo 2 7B	blocks4	BGC0000412	0.295876	6.55557
Evo 2 7B	blocks4	BGC0000414	0.253865	6.36039
Evo 2 7B	blocks4	BGC0000415	0.270569	6.51431
Evo 2 7B	blocks4	BGC0000416	0.268655	7.0007
Evo 2 7B	blocks4	BGC0000417	0.276821	6.65015
Evo 2 7B	blocks4	BGC0000420	0.25339	6.56654
Evo 2 7B	blocks4	BGC0000421	0.258099	6.41502
Evo 2 7B	blocks4	BGC0000422	0.266254	6.37859
Evo 2 7B	blocks4	BGC0000423	0.290894	6.71987
Evo 2 7B	blocks4	BGC0000424	0.274581	6.45346
Evo 2 7B	blocks4	BGC0000426	0.265408	6.67871
Evo 2 7B	blocks4	BGC0000427	0.291371	6.77391
Evo 2 7B	blocks4	BGC0000428	0.273117	6.47013
Evo 2 7B	blocks4	BGC0000430	0.290007	7.02275
Evo 2 7B	blocks4	BGC0000431	0.270944	6.76528
Evo 2 7B	blocks4	BGC0000432	0.266729	6.35882
Evo 2 7B	blocks4	BGC0000433	0.270529	6.42634
Evo 2 7B	blocks4	BGC0000434	0.264346	6.52974
Evo 2 7B	blocks4	BGC0000435	0.287972	6.85582
Evo 2 7B	blocks4	BGC0000436	0.270052	6.40486
Evo 2 7B	blocks4	BGC0000442	0.255604	6.44469
Evo 2 7B	blocks4	BGC0000443	0.289481	6.79321
Evo 2 7B	blocks4	BGC0000444	0.249126	6.21865
Evo 2 7B	blocks4	BGC0000445	0.262686	6.3967
Evo 2 7B	blocks4	BGC0000446	0.261195	6.19549
Evo 2 7B	blocks4	BGC0000448	0.275813	6.50836
Evo 2 7B	blocks4	BGC0000449	0.272637	6.81409
Evo 2 7B	blocks4	BGC0000450	0.271398	6.50602
Evo 2 7B	blocks4	BGC0000451	0.268174	6.5249
Evo 2 7B	blocks4	BGC0000452	0.265022	6.576
Evo 2 7B	blocks4	BGC0000453	0.27081	6.42293
Evo 2 7B	blocks4	BGC0000454	0.262835	6.41078
Evo 2 7B	blocks4	BGC0000455	0.271624	6.52163
Evo 2 7B	blocks4	BGC0000457	0.283784	6.5781
Evo 2 7B	blocks4	BGC0000460	0.262309	6.31227
Evo 2 7B	blocks4	BGC0000461	0.297958	6.6518
Evo 2 7B	blocks4	BGC0000465	0.278499	6.75294
Evo 2 7B	blocks4	BGC0000466	0.271258	6.43296
Evo 2 7B	blocks4	BGC0000467	0.285831	6.57203
Evo 2 7B	blocks4	BGC0000468	0.274167	6.43461
Evo 2 7B	blocks4	BGC0000469	0.274338	6.44006
Evo 2 7B	blocks4	BGC0000470	0.250924	6.51958
Evo 2 7B	blocks4	BGC0000471	0.243238	6.40549
Evo 2 7B	blocks4	BGC0000472	0.254039	6.21075
Evo 2 7B	blocks4	BGC0000473	0.242145	6.24289
Evo 2 7B	blocks4	BGC0000474	0.245828	6.39099
Evo 2 7B	blocks4	BGC0000475	0.239294	6.27886
Evo 2 7B	blocks4	BGC0000476	1.65955	6.54296
Evo 2 7B	blocks4	BGC0000477	0.246009	6.36746
Evo 2 7B	blocks4	BGC0000478	1.9946	6.42912
Evo 2 7B	blocks4	BGC0000479	0.245991	6.37761
Evo 2 7B	blocks4	BGC0000480	0.244701	6.38499
Evo 2 7B	blocks4	BGC0000482	1.67148	6.8277
Evo 2 7B	blocks4	BGC0000483	0.249843	6.08014
Evo 2 7B	blocks4	BGC0000484	0.224308	6.11289
Evo 2 7B	blocks4	BGC0000485	0.282247	5.82429
Evo 2 7B	blocks4	BGC0000486	0.239327	5.68324
Evo 2 7B	blocks4	BGC0000487	0.229004	6.1781
Evo 2 7B	blocks4	BGC0000488	0.249549	6.34555
Evo 2 7B	blocks4	BGC0000489	0.24828	6.26871
Evo 2 7B	blocks4	BGC0000490	0.260961	6.47694
Evo 2 7B	blocks4	BGC0000491	0.235783	6.32788
Evo 2 7B	blocks4	BGC0000492	1.43043	6.47182
Evo 2 7B	blocks4	BGC0000493	1.38162	5.84208
Evo 2 7B	blocks4	BGC0000494	0.240663	6.35497
Evo 2 7B	blocks4	BGC0000495	0.267441	6.43698
Evo 2 7B	blocks4	BGC0000496	0.295446	6.72606
Evo 2 7B	blocks4	BGC0000497	0.241073	6.27611
Evo 2 7B	blocks4	BGC0000498	0.244714	6.65864
Evo 2 7B	blocks4	BGC0000499	0.26619	6.49598
Evo 2 7B	blocks4	BGC0000500	0.241455	6.36814
Evo 2 7B	blocks4	BGC0000501	0.261182	6.45711
Evo 2 7B	blocks4	BGC0000502	0.246882	6.41982
Evo 2 7B	blocks4	BGC0000503	0.267226	6.55343
Evo 2 7B	blocks4	BGC0000504	0.248456	6.50278
Evo 2 7B	blocks4	BGC0000505	0.931544	6.2963
Evo 2 7B	blocks4	BGC0000506	0.236297	6.39019
Evo 2 7B	blocks4	BGC0000507	0.258968	6.4876
Evo 2 7B	blocks4	BGC0000508	0.243441	6.26093
Evo 2 7B	blocks4	BGC0000509	0.230943	6.24024
Evo 2 7B	blocks4	BGC0000510	0.438816	6.26902
Evo 2 7B	blocks4	BGC0000511	0.232918	6.35032
Evo 2 7B	blocks4	BGC0000513	0.28387	6.74548
Evo 2 7B	blocks4	BGC0000514	0.238974	6.32022
Evo 2 7B	blocks4	BGC0000515	0.232255	6.4646
Evo 2 7B	blocks4	BGC0000516	0.252305	6.39098
Evo 2 7B	blocks4	BGC0000517	0.249745	6.52327
Evo 2 7B	blocks4	BGC0000518	0.281595	6.00853
Evo 2 7B	blocks4	BGC0000519	0.278409	6.48834
Evo 2 7B	blocks4	BGC0000520	0.234507	6.57762
Evo 2 7B	blocks4	BGC0000521	0.227063	6.35354
Evo 2 7B	blocks4	BGC0000522	0.221889	5.91727
Evo 2 7B	blocks4	BGC0000523	0.231801	6.11775
Evo 2 7B	blocks4	BGC0000525	0.257185	6.58244
Evo 2 7B	blocks4	BGC0000526	0.236359	6.2711
Evo 2 7B	blocks4	BGC0000527	0.243385	6.44757
Evo 2 7B	blocks4	BGC0000528	0.276079	6.44335
Evo 2 7B	blocks4	BGC0000529	0.264541	6.458
Evo 2 7B	blocks4	BGC0000530	0.233767	6.36036
Evo 2 7B	blocks4	BGC0000531	0.235114	6.266
Evo 2 7B	blocks4	BGC0000532	0.25991	6.33648
Evo 2 7B	blocks4	BGC0000533	0.240367	6.36346
Evo 2 7B	blocks4	BGC0000534	0.247859	6.36107
Evo 2 7B	blocks4	BGC0000535	0.227581	6.55122
Evo 2 7B	blocks4	BGC0000536	0.243385	6.79749
Evo 2 7B	blocks4	BGC0000537	0.231706	6.33644
Evo 2 7B	blocks4	BGC0000538	0.237149	6.67981
Evo 2 7B	blocks4	BGC0000539	0.234682	6.22248
Evo 2 7B	blocks4	BGC0000540	0.249109	6.61447
Evo 2 7B	blocks4	BGC0000541	0.24103	6.59047
Evo 2 7B	blocks4	BGC0000542	0.251668	6.63683
Evo 2 7B	blocks4	BGC0000543	0.255591	6.43511
Evo 2 7B	blocks4	BGC0000544	0.27267	6.43608
Evo 2 7B	blocks4	BGC0000545	0.238068	6.29485
Evo 2 7B	blocks4	BGC0000546	0.28455	6.59593
Evo 2 7B	blocks4	BGC0000547	0.233761	6.24358
Evo 2 7B	blocks4	BGC0000548	0.240151	6.26033
Evo 2 7B	blocks4	BGC0000549	0.236487	6.03788
Evo 2 7B	blocks4	BGC0000550	0.277361	6.01147
Evo 2 7B	blocks4	BGC0000551	0.286199	6.50047
Evo 2 7B	blocks4	BGC0000552	0.236752	6.12828
Evo 2 7B	blocks4	BGC0000553	0.540964	5.23572
Evo 2 7B	blocks4	BGC0000554	0.282173	6.55024
Evo 2 7B	blocks4	BGC0000555	0.243792	6.53931
Evo 2 7B	blocks4	BGC0000556	0.236283	6.24181
Evo 2 7B	blocks4	BGC0000557	0.242108	6.235
Evo 2 7B	blocks4	BGC0000558	0.235393	5.96304
Evo 2 7B	blocks4	BGC0000559	0.235588	6.45351
Evo 2 7B	blocks4	BGC0000560	0.237119	6.37358
Evo 2 7B	blocks4	BGC0000561	0.2407	6.47532
Evo 2 7B	blocks4	BGC0000562	1.57854	6.19602
Evo 2 7B	blocks4	BGC0000563	0.276264	6.46574
Evo 2 7B	blocks4	BGC0000564	0.252485	6.40892
Evo 2 7B	blocks4	BGC0000565	0.234549	6.09739
Evo 2 7B	blocks4	BGC0000566	0.239716	6.48972
Evo 2 7B	blocks4	BGC0000567	0.227554	6.04643
Evo 2 7B	blocks4	BGC0000568	0.235996	5.63818
Evo 2 7B	blocks4	BGC0000569	0.232256	6.13032
Evo 2 7B	blocks4	BGC0000570	0.238056	5.83454
Evo 2 7B	blocks4	BGC0000571	0.272452	6.39827
Evo 2 7B	blocks4	BGC0000572	0.282644	6.47828
Evo 2 7B	blocks4	BGC0000573	0.258136	5.98236
Evo 2 7B	blocks4	BGC0000574	0.268425	6.24278
Evo 2 7B	blocks4	BGC0000575	0.240344	6.03777
Evo 2 7B	blocks4	BGC0000576	0.273306	6.16897
Evo 2 7B	blocks4	BGC0000577	0.233073	5.84073
Evo 2 7B	blocks4	BGC0000578	0.276814	6.28936
Evo 2 7B	blocks4	BGC0000579	0.266379	6.30334
Evo 2 7B	blocks4	BGC0000580	0.291663	6.59487
Evo 2 7B	blocks4	BGC0000581	0.237236	6.23148
Evo 2 7B	blocks4	BGC0000582	0.279327	6.34552
Evo 2 7B	blocks4	BGC0000583	0.25956	6.12706
Evo 2 7B	blocks4	BGC0000584	0.248733	5.98981
Evo 2 7B	blocks4	BGC0000585	0.233539	5.95926
Evo 2 7B	blocks4	BGC0000586	0.217086	5.73638
Evo 2 7B	blocks4	BGC0000587	0.22552	5.6163
Evo 2 7B	blocks4	BGC0000588	0.239906	5.71336
Evo 2 7B	blocks4	BGC0000589	0.233888	6.12427
Evo 2 7B	blocks4	BGC0000590	0.237627	6.10208
Evo 2 7B	blocks4	BGC0000591	0.215179	5.75625
Evo 2 7B	blocks4	BGC0000592	0.256468	6.47819
Evo 2 7B	blocks4	BGC0000593	0.254549	6.34752
Evo 2 7B	blocks4	BGC0000594	0.273464	6.577
Evo 2 7B	blocks4	BGC0000595	0.283875	6.61525
Evo 2 7B	blocks4	BGC0000597	0.287628	6.60387
Evo 2 7B	blocks4	BGC0000598	0.247527	6.53075
Evo 2 7B	blocks4	BGC0000599	0.261072	6.52287
Evo 2 7B	blocks4	BGC0000600	0.238454	6.31141
Evo 2 7B	blocks4	BGC0000601	0.246779	6.31625
Evo 2 7B	blocks4	BGC0000602	0.249436	6.12527
Evo 2 7B	blocks4	BGC0000603	0.256083	6.09903
Evo 2 7B	blocks4	BGC0000604	0.273829	6.59801
Evo 2 7B	blocks4	BGC0000605	0.265775	6.39917
Evo 2 7B	blocks4	BGC0000606	0.28429	6.60038
Evo 2 7B	blocks4	BGC0000607	0.238482	6.46471
Evo 2 7B	blocks4	BGC0000608	0.278749	6.39553
Evo 2 7B	blocks4	BGC0000609	0.276823	6.40809
Evo 2 7B	blocks4	BGC0000610	0.281012	6.77773
Evo 2 7B	blocks4	BGC0000611	0.265256	6.51932
Evo 2 7B	blocks4	BGC0000612	0.241253	6.19922
Evo 2 7B	blocks4	BGC0000613	0.275054	6.55642
Evo 2 7B	blocks4	BGC0000614	0.282874	6.51237
Evo 2 7B	blocks4	BGC0000615	0.252617	6.66029
Evo 2 7B	blocks4	BGC0000616	0.273708	6.35263
Evo 2 7B	blocks4	BGC0000617	0.229904	5.86222
Evo 2 7B	blocks4	BGC0000618	0.590299	5.74271
Evo 2 7B	blocks4	BGC0000619	0.242526	6.13251
Evo 2 7B	blocks4	BGC0000620	0.22443	6.30812
Evo 2 7B	blocks4	BGC0000621	1.0423	6.69095
Evo 2 7B	blocks4	BGC0000622	0.240748	5.83895
Evo 2 7B	blocks4	BGC0000623	0.262847	6.43911
Evo 2 7B	blocks4	BGC0000624	0.247331	6.23093
Evo 2 7B	blocks4	BGC0000625	0.258041	6.26169
Evo 2 7B	blocks4	BGC0000626	0.252733	6.64626
Evo 2 7B	blocks4	BGC0000627	0.2412	6.27782
Evo 2 7B	blocks4	BGC0000628	0.237645	6.45835
Evo 2 7B	blocks4	BGC0000630	0.290017	6.51249
Evo 2 7B	blocks4	BGC0000631	0.24036	6.61339
Evo 2 7B	blocks4	BGC0000632	0.287401	6.54094
Evo 2 7B	blocks4	BGC0000633	0.273802	6.36262
Evo 2 7B	blocks4	BGC0000634	0.265011	6.33691
Evo 2 7B	blocks4	BGC0000635	0.27414	6.22723
Evo 2 7B	blocks4	BGC0000636	0.251165	6.25264
Evo 2 7B	blocks4	BGC0000637	0.250879	6.43018
Evo 2 7B	blocks4	BGC0000638	0.274229	6.45219
Evo 2 7B	blocks4	BGC0000639	0.281361	6.71587
Evo 2 7B	blocks4	BGC0000640	0.282294	6.24213
Evo 2 7B	blocks4	BGC0000641	0.26948	6.65931
Evo 2 7B	blocks4	BGC0000642	0.286573	6.61291
Evo 2 7B	blocks4	BGC0000643	0.271674	6.31985
Evo 2 7B	blocks4	BGC0000644	0.283036	6.66568
Evo 2 7B	blocks4	BGC0000645	0.265938	6.58212
Evo 2 7B	blocks4	BGC0000646	0.28255	6.56198
Evo 2 7B	blocks4	BGC0000647	0.313785	6.68951
Evo 2 7B	blocks4	BGC0000648	0.271034	6.28238
Evo 2 7B	blocks4	BGC0000649	0.270766	6.32056
Evo 2 7B	blocks4	BGC0000650	0.264897	6.54318
Evo 2 7B	blocks4	BGC0000651	0.251451	6.19849
Evo 2 7B	blocks4	BGC0000652	0.249776	6.25984
Evo 2 7B	blocks4	BGC0000653	0.275719	6.38629
Evo 2 7B	blocks4	BGC0000654	0.262004	6.30472
Evo 2 7B	blocks4	BGC0000656	0.306375	6.66924
Evo 2 7B	blocks4	BGC0000657	0.243481	6.46545
Evo 2 7B	blocks4	BGC0000658	0.339593	6.5863
Evo 2 7B	blocks4	BGC0000659	0.34755	6.57535
Evo 2 7B	blocks4	BGC0000660	0.307556	6.74518
Evo 2 7B	blocks4	BGC0000662	0.277635	6.41233
Evo 2 7B	blocks4	BGC0000663	0.287114	6.72895
Evo 2 7B	blocks4	BGC0000664	0.285021	6.3977
Evo 2 7B	blocks4	BGC0000665	0.280789	6.53222
Evo 2 7B	blocks4	BGC0000666	0.277301	6.50315
Evo 2 7B	blocks4	BGC0000667	0.243039	6.2589
Evo 2 7B	blocks4	BGC0000668	0.2428	6.08729
Evo 2 7B	blocks4	BGC0000669	0.197396	7.57383
Evo 2 7B	blocks4	BGC0000670	0.191966	6.93559
Evo 2 7B	blocks4	BGC0000673	0.229298	6.60989
Evo 2 7B	blocks4	BGC0000674	0.285925	6.55325
Evo 2 7B	blocks4	BGC0000675	0.287651	6.43786
Evo 2 7B	blocks4	BGC0000676	0.23146	6.18421
Evo 2 7B	blocks4	BGC0000677	0.290049	6.73452
Evo 2 7B	blocks4	BGC0000678	0.269615	6.5591
Evo 2 7B	blocks4	BGC0000679	0.276846	6.54902
Evo 2 7B	blocks4	BGC0000682	0.228639	6.16871
Evo 2 7B	blocks4	BGC0000683	0.471265	6.78437
Evo 2 7B	blocks4	BGC0000684	0.261632	6.60439
Evo 2 7B	blocks4	BGC0000685	0.221701	6.15214
Evo 2 7B	blocks4	BGC0000686	0.246667	6.64721
Evo 2 7B	blocks4	BGC0000687	0.21885	6.19286
Evo 2 7B	blocks4	BGC0000688	0.235225	6.53292
Evo 2 7B	blocks4	BGC0000689	0.260547	6.29972
Evo 2 7B	blocks4	BGC0000690	0.272503	6.32299
Evo 2 7B	blocks4	BGC0000692	0.265399	6.31714
Evo 2 7B	blocks4	BGC0000693	0.266575	6.40652
Evo 2 7B	blocks4	BGC0000694	0.267982	6.53582
Evo 2 7B	blocks4	BGC0000698	0.265369	6.34616
Evo 2 7B	blocks4	BGC0000699	0.264765	6.30829
Evo 2 7B	blocks4	BGC0000701	0.252518	6.11543
Evo 2 7B	blocks4	BGC0000702	0.274965	6.47645
Evo 2 7B	blocks4	BGC0000703	0.279009	6.56895
Evo 2 7B	blocks4	BGC0000704	0.273519	6.49906
Evo 2 7B	blocks4	BGC0000705	0.275271	6.5172
Evo 2 7B	blocks4	BGC0000706	0.273953	6.62545
Evo 2 7B	blocks4	BGC0000707	0.26681	6.36922
Evo 2 7B	blocks4	BGC0000708	0.277846	6.50367
Evo 2 7B	blocks4	BGC0000709	0.282324	6.46532
Evo 2 7B	blocks4	BGC0000711	0.282019	6.40481
Evo 2 7B	blocks4	BGC0000712	0.275945	6.55893
Evo 2 7B	blocks4	BGC0000713	0.261999	6.25243
Evo 2 7B	blocks4	BGC0000714	0.255245	6.37627
Evo 2 7B	blocks4	BGC0000715	0.274259	6.5575
Evo 2 7B	blocks4	BGC0000716	0.256428	6.17479
Evo 2 7B	blocks4	BGC0000719	0.270491	6.43837
Evo 2 7B	blocks4	BGC0000720	0.279113	6.40219
Evo 2 7B	blocks4	BGC0000721	0.255636	6.27725
Evo 2 7B	blocks4	BGC0000722	0.241363	5.97558
Evo 2 7B	blocks4	BGC0000723	0.25033	6.08168
Evo 2 7B	blocks4	BGC0000724	0.268498	6.43218
Evo 2 7B	blocks4	BGC0000725	0.290089	6.7545
Evo 2 7B	blocks4	BGC0000727	0.278232	6.61346
Evo 2 7B	blocks4	BGC0000728	0.240484	6.26834
Evo 2 7B	blocks4	BGC0000729	0.241032	6.2669
Evo 2 7B	blocks4	BGC0000730	0.242144	6.29021
Evo 2 7B	blocks4	BGC0000731	0.24086	6.27224
Evo 2 7B	blocks4	BGC0000732	0.241826	6.25284
Evo 2 7B	blocks4	BGC0000733	0.241046	6.25448
Evo 2 7B	blocks4	BGC0000734	0.250043	6.44108
Evo 2 7B	blocks4	BGC0000735	0.253785	6.28686
Evo 2 7B	blocks4	BGC0000736	0.257345	6.25033
Evo 2 7B	blocks4	BGC0000737	0.247071	6.26922
Evo 2 7B	blocks4	BGC0000738	0.245193	6.37981
Evo 2 7B	blocks4	BGC0000739	0.255199	6.51104
Evo 2 7B	blocks4	BGC0000740	0.247775	6.14243
Evo 2 7B	blocks4	BGC0000741	0.248845	6.23288
Evo 2 7B	blocks4	BGC0000742	0.268647	6.26603
Evo 2 7B	blocks4	BGC0000743	0.268647	6.26603
Evo 2 7B	blocks4	BGC0000744	0.248538	6.23371
Evo 2 7B	blocks4	BGC0000745	0.248538	6.23371
Evo 2 7B	blocks4	BGC0000746	0.247473	6.14019
Evo 2 7B	blocks4	BGC0000747	0.247626	6.14152
Evo 2 7B	blocks4	BGC0000748	0.247473	6.14019
Evo 2 7B	blocks4	BGC0000749	0.247206	6.02698
Evo 2 7B	blocks4	BGC0000751	0.240052	6.2945
Evo 2 7B	blocks4	BGC0000752	0.257472	6.34481
Evo 2 7B	blocks4	BGC0000753	0.250564	6.34446
Evo 2 7B	blocks4	BGC0000754	0.245359	6.17612
Evo 2 7B	blocks4	BGC0000755	0.245699	6.1958
Evo 2 7B	blocks4	BGC0000756	0.243785	6.48897
Evo 2 7B	blocks4	BGC0000757	0.243142	6.51682
Evo 2 7B	blocks4	BGC0000758	0.264938	6.52588
Evo 2 7B	blocks4	BGC0000759	0.265482	6.33325
Evo 2 7B	blocks4	BGC0000760	0.259007	6.51966
Evo 2 7B	blocks4	BGC0000761	0.254974	6.34304
Evo 2 7B	blocks4	BGC0000762	0.261398	6.28834
Evo 2 7B	blocks4	BGC0000763	0.265736	6.39649
Evo 2 7B	blocks4	BGC0000764	0.234788	6.13341
Evo 2 7B	blocks4	BGC0000765	0.243223	6.15941
Evo 2 7B	blocks4	BGC0000766	0.246411	6.28645
Evo 2 7B	blocks4	BGC0000767	0.242447	6.23035
Evo 2 7B	blocks4	BGC0000768	0.276893	6.46468
Evo 2 7B	blocks4	BGC0000769	0.238657	5.98919
Evo 2 7B	blocks4	BGC0000770	0.279685	6.06733
Evo 2 7B	blocks4	BGC0000772	0.235609	5.7901
Evo 2 7B	blocks4	BGC0000773	0.248813	6.41228
Evo 2 7B	blocks4	BGC0000774	0.259459	6.2164
Evo 2 7B	blocks4	BGC0000775	0.241962	6.02643
Evo 2 7B	blocks4	BGC0000776	0.25896	6.47284
Evo 2 7B	blocks4	BGC0000777	0.240884	6.19467
Evo 2 7B	blocks4	BGC0000778	0.266975	6.46478
Evo 2 7B	blocks4	BGC0000779	0.275305	6.36547
Evo 2 7B	blocks4	BGC0000780	0.249002	6.17421
Evo 2 7B	blocks4	BGC0000781	0.251786	6.47203
Evo 2 7B	blocks4	BGC0000782	0.263552	6.35232
Evo 2 7B	blocks4	BGC0000783	0.22924	5.92406
Evo 2 7B	blocks4	BGC0000784	0.238087	6.16996
Evo 2 7B	blocks4	BGC0000785	0.26092	6.32385
Evo 2 7B	blocks4	BGC0000786	0.229118	5.9033
Evo 2 7B	blocks4	BGC0000787	0.257144	6.46688
Evo 2 7B	blocks4	BGC0000788	0.251252	6.25806
Evo 2 7B	blocks4	BGC0000789	0.218533	5.59849
Evo 2 7B	blocks4	BGC0000790	0.247834	6.35556
Evo 2 7B	blocks4	BGC0000791	0.257537	6.43635
Evo 2 7B	blocks4	BGC0000792	0.263474	6.45563
Evo 2 7B	blocks4	BGC0000793	0.235728	5.79576
Evo 2 7B	blocks4	BGC0000794	0.247883	6.47034
Evo 2 7B	blocks4	BGC0000795	0.23613	6.20204
Evo 2 7B	blocks4	BGC0000796	0.24114	6.3111
Evo 2 7B	blocks4	BGC0000797	0.27329	6.40845
Evo 2 7B	blocks4	BGC0000799	0.286095	6.68105
Evo 2 7B	blocks4	BGC0000800	0.26451	6.4286
Evo 2 7B	blocks4	BGC0000801	0.267336	6.1083
Evo 2 7B	blocks4	BGC0000802	0.270025	6.16015
Evo 2 7B	blocks4	BGC0000803	0.235807	6.14483
Evo 2 7B	blocks4	BGC0000804	0.272179	6.65968
Evo 2 7B	blocks4	BGC0000807	0.267181	6.45331
Evo 2 7B	blocks4	BGC0000809	0.269675	6.37889
Evo 2 7B	blocks4	BGC0000811	0.211858	5.82289
Evo 2 7B	blocks4	BGC0000812	0.235757	6.31931
Evo 2 7B	blocks4	BGC0000813	0.277133	6.50372
Evo 2 7B	blocks4	BGC0000814	0.274322	6.49553
Evo 2 7B	blocks4	BGC0000815	0.223454	6.14224
Evo 2 7B	blocks4	BGC0000816	0.231233	6.20342
Evo 2 7B	blocks4	BGC0000817	0.270333	6.60197
Evo 2 7B	blocks4	BGC0000818	0.239025	6.28004
Evo 2 7B	blocks4	BGC0000819	0.223499	6.14037
Evo 2 7B	blocks4	BGC0000820	0.275289	6.59622
Evo 2 7B	blocks4	BGC0000821	0.269173	6.60833
Evo 2 7B	blocks4	BGC0000825	0.276116	6.44468
Evo 2 7B	blocks4	BGC0000826	0.282468	6.4183
Evo 2 7B	blocks4	BGC0000827	0.261765	6.46869
Evo 2 7B	blocks4	BGC0000829	0.275253	6.50417
Evo 2 7B	blocks4	BGC0000830	0.26352	6.46916
Evo 2 7B	blocks4	BGC0000831	0.290594	6.82916
Evo 2 7B	blocks4	BGC0000832	0.25016	6.38554
Evo 2 7B	blocks4	BGC0000833	0.252409	6.35748
Evo 2 7B	blocks4	BGC0000834	0.266737	6.45163
Evo 2 7B	blocks4	BGC0000836	0.291977	6.72272
Evo 2 7B	blocks4	BGC0000837	0.274096	6.52745
Evo 2 7B	blocks4	BGC0000838	0.297425	6.38044
Evo 2 7B	blocks4	BGC0000840	0.26827	6.25943
Evo 2 7B	blocks4	BGC0000841	0.268846	6.20828
Evo 2 7B	blocks4	BGC0000842	0.261865	6.25852
Evo 2 7B	blocks4	BGC0000843	0.267521	6.29664
Evo 2 7B	blocks4	BGC0000844	0.280094	6.54951
Evo 2 7B	blocks4	BGC0000845	0.261088	6.27505
Evo 2 7B	blocks4	BGC0000846	0.243609	6.11498
Evo 2 7B	blocks4	BGC0000847	0.273367	6.47398
Evo 2 7B	blocks4	BGC0000848	0.48215	6.34415
Evo 2 7B	blocks4	BGC0000849	0.35536	6.59706
Evo 2 7B	blocks4	BGC0000850	0.313722	6.69764
Evo 2 7B	blocks4	BGC0000851	0.264321	6.37049
Evo 2 7B	blocks4	BGC0000852	0.246644	5.99025
Evo 2 7B	blocks4	BGC0000853	0.304418	6.83826
Evo 2 7B	blocks4	BGC0000854	0.245277	6.096
Evo 2 7B	blocks4	BGC0000855	0.260735	6.43981
Evo 2 7B	blocks4	BGC0000856	0.264644	6.3782
Evo 2 7B	blocks4	BGC0000857	0.281191	6.55658
Evo 2 7B	blocks4	BGC0000858	0.284637	6.7984
Evo 2 7B	blocks4	BGC0000859	0.269517	6.63311
Evo 2 7B	blocks4	BGC0000860	0.290879	6.6161
Evo 2 7B	blocks4	BGC0000861	0.26783	6.62847
Evo 2 7B	blocks4	BGC0000862	0.264741	6.42464
Evo 2 7B	blocks4	BGC0000863	0.241678	6.87494
Evo 2 7B	blocks4	BGC0000864	0.257515	6.39656
Evo 2 7B	blocks4	BGC0000865	0.259431	6.49627
Evo 2 7B	blocks4	BGC0000866	0.269008	6.52032
Evo 2 7B	blocks4	BGC0000867	0.26388	6.30173
Evo 2 7B	blocks4	BGC0000868	0.251692	6.26027
Evo 2 7B	blocks4	BGC0000869	0.265756	6.71917
Evo 2 7B	blocks4	BGC0000870	0.287571	6.48539
Evo 2 7B	blocks4	BGC0000871	0.287037	6.42705
Evo 2 7B	blocks4	BGC0000872	0.265118	6.33473
Evo 2 7B	blocks4	BGC0000873	0.265601	6.31195
Evo 2 7B	blocks4	BGC0000874	0.257393	6.14994
Evo 2 7B	blocks4	BGC0000875	0.26863	6.39243
Evo 2 7B	blocks4	BGC0000876	0.276047	6.45415
Evo 2 7B	blocks4	BGC0000877	0.274208	6.4042
Evo 2 7B	blocks4	BGC0000878	0.277902	6.48581
Evo 2 7B	blocks4	BGC0000879	0.267686	6.40901
Evo 2 7B	blocks4	BGC0000880	0.250538	6.39548
Evo 2 7B	blocks4	BGC0000881	0.277301	6.44878
Evo 2 7B	blocks4	BGC0000882	0.27363	6.34452
Evo 2 7B	blocks4	BGC0000883	0.260606	6.3627
Evo 2 7B	blocks4	BGC0000884	0.282465	6.42086
Evo 2 7B	blocks4	BGC0000885	0.277576	6.50026
Evo 2 7B	blocks4	BGC0000886	0.264762	6.36801
Evo 2 7B	blocks4	BGC0000888	0.283931	6.67015
Evo 2 7B	blocks4	BGC0000889	0.273362	6.46285
Evo 2 7B	blocks4	BGC0000890	0.278704	6.52956
Evo 2 7B	blocks4	BGC0000891	0.267442	6.34638
Evo 2 7B	blocks4	BGC0000892	0.295247	6.75963
Evo 2 7B	blocks4	BGC0000893	0.278037	6.53446
Evo 2 7B	blocks4	BGC0000894	0.238503	6.24327
Evo 2 7B	blocks4	BGC0000895	0.26161	6.50198
Evo 2 7B	blocks4	BGC0000896	0.266908	6.44699
Evo 2 7B	blocks4	BGC0000897	0.281487	6.63381
Evo 2 7B	blocks4	BGC0000898	0.280702	6.61603
Evo 2 7B	blocks4	BGC0000899	0.277872	6.55448
Evo 2 7B	blocks4	BGC0000900	0.237165	6.5462
Evo 2 7B	blocks4	BGC0000901	0.270009	6.82115
Evo 2 7B	blocks4	BGC0000902	0.293973	6.6446
Evo 2 7B	blocks4	BGC0000903	0.271806	6.49398
Evo 2 7B	blocks4	BGC0000904	0.270277	6.45934
Evo 2 7B	blocks4	BGC0000905	0.256405	6.59746
Evo 2 7B	blocks4	BGC0000906	0.261502	6.5795
Evo 2 7B	blocks4	BGC0000907	0.26601	6.41148
Evo 2 7B	blocks4	BGC0000908	0.283168	6.66303
Evo 2 7B	blocks4	BGC0000909	0.286395	6.71353
Evo 2 7B	blocks4	BGC0000910	0.415461	6.45999
Evo 2 7B	blocks4	BGC0000911	0.421847	6.57938
Evo 2 7B	blocks4	BGC0000912	0.402938	6.75358
Evo 2 7B	blocks4	BGC0000913	0.284367	6.49537
Evo 2 7B	blocks4	BGC0000914	0.259821	6.27207
Evo 2 7B	blocks4	BGC0000916	0.26714	6.56216
Evo 2 7B	blocks4	BGC0000917	0.320928	6.52604
Evo 2 7B	blocks4	BGC0000918	0.299854	6.69489
Evo 2 7B	blocks4	BGC0000919	0.248288	6.31997
Evo 2 7B	blocks4	BGC0000920	0.304979	6.67731
Evo 2 7B	blocks4	BGC0000921	0.255801	6.53789
Evo 2 7B	blocks4	BGC0000922	0.266695	6.27748
Evo 2 7B	blocks4	BGC0000923	0.29046	6.53637
Evo 2 7B	blocks4	BGC0000924	0.282439	6.69801
Evo 2 7B	blocks4	BGC0000925	0.276763	6.48647
Evo 2 7B	blocks4	BGC0000926	0.254587	6.35549
Evo 2 7B	blocks4	BGC0000927	0.339084	6.87936
Evo 2 7B	blocks4	BGC0000929	0.26914	6.30888
Evo 2 7B	blocks4	BGC0000930	0.233989	6.44789
Evo 2 7B	blocks4	BGC0000932	0.254083	6.17513
Evo 2 7B	blocks4	BGC0000933	0.266111	6.33291
Evo 2 7B	blocks4	BGC0000934	0.273739	6.43639
Evo 2 7B	blocks4	BGC0000935	0.272115	6.44374
Evo 2 7B	blocks4	BGC0000936	0.277274	6.49537
Evo 2 7B	blocks4	BGC0000937	0.27977	6.51941
Evo 2 7B	blocks4	BGC0000938	0.266285	6.35443
Evo 2 7B	blocks4	BGC0000939	0.25636	6.40064
Evo 2 7B	blocks4	BGC0000940	0.290546	6.75819
Evo 2 7B	blocks4	BGC0000941	0.291843	6.47061
Evo 2 7B	blocks4	BGC0000942	0.262368	6.72995
Evo 2 7B	blocks4	BGC0000943	0.270782	6.75226
Evo 2 7B	blocks4	BGC0000944	0.266687	6.46958
Evo 2 7B	blocks4	BGC0000945	0.271195	6.55541
Evo 2 7B	blocks4	BGC0000946	0.262741	6.42875
Evo 2 7B	blocks4	BGC0000947	0.262582	6.40955
Evo 2 7B	blocks4	BGC0000948	0.308855	6.92695
Evo 2 7B	blocks4	BGC0000949	0.244988	6.06917
Evo 2 7B	blocks4	BGC0000950	0.260169	6.32031
Evo 2 7B	blocks4	BGC0000951	0.251375	6.30744
Evo 2 7B	blocks4	BGC0000953	0.246797	6.07952
Evo 2 7B	blocks4	BGC0000955	0.259344	6.2849
Evo 2 7B	blocks4	BGC0000956	0.244225	6.07809
Evo 2 7B	blocks4	BGC0000957	0.268752	6.39551
Evo 2 7B	blocks4	BGC0000958	0.289072	6.54623
Evo 2 7B	blocks4	BGC0000959	0.243938	6.33309
Evo 2 7B	blocks4	BGC0000960	0.269407	6.46262
Evo 2 7B	blocks4	BGC0000961	0.280598	6.32421
Evo 2 7B	blocks4	BGC0000964	0.27889	6.38965
Evo 2 7B	blocks4	BGC0000966	0.264523	6.38492
Evo 2 7B	blocks4	BGC0000968	0.244699	6.49373
Evo 2 7B	blocks4	BGC0000969	0.262688	6.26675
Evo 2 7B	blocks4	BGC0000970	0.259847	6.23088
Evo 2 7B	blocks4	BGC0000971	0.274362	6.4168
Evo 2 7B	blocks4	BGC0000972	0.265244	6.59271
Evo 2 7B	blocks4	BGC0000973	0.2688	6.40403
Evo 2 7B	blocks4	BGC0000974	0.259785	6.31714
Evo 2 7B	blocks4	BGC0000975	0.251488	6.43927
Evo 2 7B	blocks4	BGC0000976	0.283719	7.00909
Evo 2 7B	blocks4	BGC0000977	0.228168	6.20124
Evo 2 7B	blocks4	BGC0000978	0.243425	6.57294
Evo 2 7B	blocks4	BGC0000979	0.251084	6.46861
Evo 2 7B	blocks4	BGC0000980	0.250968	6.47556
Evo 2 7B	blocks4	BGC0000981	0.245412	6.40197
Evo 2 7B	blocks4	BGC0000982	0.268281	6.16837
Evo 2 7B	blocks4	BGC0000983	0.2478	6.33319
Evo 2 7B	blocks4	BGC0000984	0.285663	6.47624
Evo 2 7B	blocks4	BGC0000985	0.287178	6.28283
Evo 2 7B	blocks4	BGC0000986	0.26357	6.29736
Evo 2 7B	blocks4	BGC0000989	0.258524	6.48899
Evo 2 7B	blocks4	BGC0000991	0.256911	6.46872
Evo 2 7B	blocks4	BGC0000992	0.248179	6.32003
Evo 2 7B	blocks4	BGC0000993	0.264348	6.29054
Evo 2 7B	blocks4	BGC0000996	0.275553	6.40277
Evo 2 7B	blocks4	BGC0000997	0.266999	6.30696
Evo 2 7B	blocks4	BGC0000998	0.275035	6.59395
Evo 2 7B	blocks4	BGC0000999	0.288815	6.4827
Evo 2 7B	blocks4	BGC0001000	0.249353	6.7574
Evo 2 7B	blocks4	BGC0001002	0.266714	6.39272
Evo 2 7B	blocks4	BGC0001005	0.254787	6.43999
Evo 2 7B	blocks4	BGC0001006	0.260938	6.533
Evo 2 7B	blocks4	BGC0001007	0.262467	6.58305
Evo 2 7B	blocks4	BGC0001008	0.275916	6.50127
Evo 2 7B	blocks4	BGC0001010	0.276007	6.288
Evo 2 7B	blocks4	BGC0001014	0.281605	6.33011
Evo 2 7B	blocks4	BGC0001015	0.276869	6.83881
Evo 2 7B	blocks4	BGC0001016	0.275017	6.84488
Evo 2 7B	blocks4	BGC0001017	0.270737	6.63945
Evo 2 7B	blocks4	BGC0001018	0.265828	6.81185
Evo 2 7B	blocks4	BGC0001019	0.27003	6.39948
Evo 2 7B	blocks4	BGC0001020	0.253191	6.30365
Evo 2 7B	blocks4	BGC0001021	0.292585	6.45705
Evo 2 7B	blocks4	BGC0001022	0.278692	6.32218
Evo 2 7B	blocks4	BGC0001023	0.271937	6.32553
Evo 2 7B	blocks4	BGC0001024	0.26383	6.35233
Evo 2 7B	blocks4	BGC0001026	0.264938	6.69329
Evo 2 7B	blocks4	BGC0001027	0.289811	6.64164
Evo 2 7B	blocks4	BGC0001028	0.269089	7.10409
Evo 2 7B	blocks4	BGC0001029	0.271126	6.98865
Evo 2 7B	blocks4	BGC0001030	0.251361	6.4444
Evo 2 7B	blocks4	BGC0001033	0.264991	6.60485
Evo 2 7B	blocks4	BGC0001034	0.262725	6.39306
Evo 2 7B	blocks4	BGC0001037	0.268925	6.69109
Evo 2 7B	blocks4	BGC0001038	0.26911	6.44443
Evo 2 7B	blocks4	BGC0001039	0.277316	6.48665
Evo 2 7B	blocks4	BGC0001041	0.248713	6.13731
Evo 2 7B	blocks4	BGC0001043	0.293825	6.79109
Evo 2 7B	blocks4	BGC0001044	0.241654	6.40275
Evo 2 7B	blocks4	BGC0001045	0.246996	6.33078
Evo 2 7B	blocks4	BGC0001047	0.267993	6.53491
Evo 2 7B	blocks4	BGC0001049	0.273139	6.86571
Evo 2 7B	blocks4	BGC0001050	0.284228	6.31159
Evo 2 7B	blocks4	BGC0001051	0.26906	6.39016
Evo 2 7B	blocks4	BGC0001052	0.276482	6.82909
Evo 2 7B	blocks4	BGC0001054	0.272659	6.46504
Evo 2 7B	blocks4	BGC0001056	0.27494	6.47335
Evo 2 7B	blocks4	BGC0001057	0.25872	6.53718
Evo 2 7B	blocks4	BGC0001061	0.276704	6.47384
Evo 2 7B	blocks4	BGC0001062	0.271748	6.54264
Evo 2 7B	blocks4	BGC0001063	0.283123	6.60219
Evo 2 7B	blocks4	BGC0001064	0.250965	6.45981
Evo 2 7B	blocks4	BGC0001065	0.289813	6.88032
Evo 2 7B	blocks4	BGC0001067	0.248973	6.32826
Evo 2 7B	blocks4	BGC0001071	0.25462	6.80087
Evo 2 7B	blocks4	BGC0001074	0.274996	6.47385
Evo 2 7B	blocks4	BGC0001075	0.229633	6.10492
Evo 2 7B	blocks4	BGC0001076	0.267204	6.38023
Evo 2 7B	blocks4	BGC0001077	0.270165	6.50797
Evo 2 7B	blocks4	BGC0001078	0.271823	6.36068
Evo 2 7B	blocks4	BGC0001079	0.252317	6.3199
Evo 2 7B	blocks4	BGC0001080	0.269394	6.29157
Evo 2 7B	blocks4	BGC0001082	0.22674	5.87097
Evo 2 7B	blocks4	BGC0001083	0.260613	6.24004
Evo 2 7B	blocks4	BGC0001084	0.246012	6.37224
Evo 2 7B	blocks4	BGC0001088	0.255535	6.42636
Evo 2 7B	blocks4	BGC0001090	0.290321	6.63317
Evo 2 7B	blocks4	BGC0001095	0.290805	6.58762
Evo 2 7B	blocks4	BGC0001098	0.271673	6.54117
Evo 2 7B	blocks4	BGC0001100	0.288894	6.74694
Evo 2 7B	blocks4	BGC0001102	0.289053	6.55755
Evo 2 7B	blocks4	BGC0001103	0.265965	6.55159
Evo 2 7B	blocks4	BGC0001105	0.25319	6.574
Evo 2 7B	blocks4	BGC0001109	0.25369	6.54957
Evo 2 7B	blocks4	BGC0001116	0.286549	6.71491
Evo 2 7B	blocks4	BGC0001117	0.272067	6.50515
Evo 2 7B	blocks4	BGC0001118	0.241887	6.16848
Evo 2 7B	blocks4	BGC0001122	0.264102	6.49657
Evo 2 7B	blocks4	BGC0001123	0.252341	6.33306
Evo 2 7B	blocks4	BGC0001124	0.246672	6.32585
Evo 2 7B	blocks4	BGC0001125	0.268321	7.07557
Evo 2 7B	blocks4	BGC0001126	0.23924	6.19074
Evo 2 7B	blocks4	BGC0001127	0.284875	6.55429
Evo 2 7B	blocks4	BGC0001128	0.287264	7.25914
Evo 2 7B	blocks4	BGC0001130	0.264341	6.67021
Evo 2 7B	blocks4	BGC0001131	0.252415	6.65787
Evo 2 7B	blocks4	BGC0001132	0.270183	6.96819
Evo 2 7B	blocks4	BGC0001133	0.298583	7.19753
Evo 2 7B	blocks4	BGC0001134	0.607491	6.75944
Evo 2 7B	blocks4	BGC0001135	0.274024	7.04761
Evo 2 7B	blocks4	BGC0001136	0.265785	6.74174
Evo 2 7B	blocks4	BGC0001137	0.261646	6.42929
Evo 2 7B	blocks4	BGC0001138	0.261771	6.23111
Evo 2 7B	blocks4	BGC0001140	0.274739	6.65407
Evo 2 7B	blocks4	BGC0001141	0.229788	6.28856
Evo 2 7B	blocks4	BGC0001142	0.240823	6.29254
Evo 2 7B	blocks4	BGC0001143	0.255822	6.54576
Evo 2 7B	blocks4	BGC0001144	0.253731	6.44561
Evo 2 7B	blocks4	BGC0001145	0.27646	6.36784
Evo 2 7B	blocks4	BGC0001146	0.284399	6.51527
Evo 2 7B	blocks4	BGC0001147	0.272607	6.4803
Evo 2 7B	blocks4	BGC0001148	0.283402	6.58306
Evo 2 7B	blocks4	BGC0001149	0.277498	6.54291
Evo 2 7B	blocks4	BGC0001150	0.271702	6.53553
Evo 2 7B	blocks4	BGC0001151	0.269214	6.35679
Evo 2 7B	blocks4	BGC0001152	0.265947	6.59566
Evo 2 7B	blocks4	BGC0001153	0.286689	6.75295
Evo 2 7B	blocks4	BGC0001154	0.271575	6.5886
Evo 2 7B	blocks4	BGC0001155	0.268742	6.40331
Evo 2 7B	blocks4	BGC0001156	0.276229	6.61228
Evo 2 7B	blocks4	BGC0001157	0.284285	6.54131
Evo 2 7B	blocks4	BGC0001159	0.260603	6.56112
Evo 2 7B	blocks4	BGC0001160	0.288386	6.98913
Evo 2 7B	blocks4	BGC0001161	0.267704	6.99027
Evo 2 7B	blocks4	BGC0001162	0.266981	7.01744
Evo 2 7B	blocks4	BGC0001163	0.265521	6.96519
Evo 2 7B	blocks4	BGC0001164	0.270139	6.88881
Evo 2 7B	blocks4	BGC0001166	0.262787	6.81895
Evo 2 7B	blocks4	BGC0001167	0.261202	6.56421
Evo 2 7B	blocks4	BGC0001168	0.280037	6.45357
Evo 2 7B	blocks4	BGC0001169	0.274639	6.90154
Evo 2 7B	blocks4	BGC0001170	0.251497	6.52003
Evo 2 7B	blocks4	BGC0001171	0.243652	6.49103
Evo 2 7B	blocks4	BGC0001172	0.275168	6.66297
Evo 2 7B	blocks4	BGC0001173	0.238159	5.91887
Evo 2 7B	blocks4	BGC0001174	0.235975	6.34904
Evo 2 7B	blocks4	BGC0001176	0.277016	6.53847
Evo 2 7B	blocks4	BGC0001177	0.260077	6.22459
Evo 2 7B	blocks4	BGC0001179	0.271196	6.40434
Evo 2 7B	blocks4	BGC0001181	0.332848	7.14204
Evo 2 7B	blocks4	BGC0001184	0.285765	6.41348
Evo 2 7B	blocks4	BGC0001185	0.284355	6.48205
Evo 2 7B	blocks4	BGC0001187	0.280952	7.38828
Evo 2 7B	blocks4	BGC0001188	0.266987	6.53465
Evo 2 7B	blocks4	BGC0001189	0.275314	6.57776
Evo 2 7B	blocks4	BGC0001190	0.24647	6.50397
Evo 2 7B	blocks4	BGC0001192	0.281809	6.76418
Evo 2 7B	blocks4	BGC0001193	0.279348	6.49405
Evo 2 7B	blocks4	BGC0001197	0.270187	6.71518
Evo 2 7B	blocks4	BGC0001198	0.280485	7.0407
Evo 2 7B	blocks4	BGC0001199	0.264213	6.92002
Evo 2 7B	blocks4	BGC0001200	0.264242	6.86583
Evo 2 7B	blocks4	BGC0001201	0.291688	7.03115
Evo 2 7B	blocks4	BGC0001202	0.271636	6.67882
Evo 2 7B	blocks4	BGC0001203	0.271537	6.42189
Evo 2 7B	blocks4	BGC0001205	0.226175	6.24429
Evo 2 7B	blocks4	BGC0001206	0.253961	6.25931
Evo 2 7B	blocks4	BGC0001207	0.276316	6.47463
Evo 2 7B	blocks4	BGC0001209	0.265758	6.1562
Evo 2 7B	blocks4	BGC0001210	0.242891	6.15228
Evo 2 7B	blocks4	BGC0001211	0.281407	6.55237
Evo 2 7B	blocks4	BGC0001212	0.271972	6.38984
Evo 2 7B	blocks4	BGC0001213	0.280497	6.17008
Evo 2 7B	blocks4	BGC0001214	0.264498	6.47762
Evo 2 7B	blocks4	BGC0001215	0.277305	6.66758
Evo 2 7B	blocks4	BGC0001216	0.281686	6.45104
Evo 2 7B	blocks4	BGC0001217	0.34643	6.75273
Evo 2 7B	blocks4	BGC0001218	0.270178	6.78912
Evo 2 7B	blocks4	BGC0001219	0.22548	6.08927
Evo 2 7B	blocks4	BGC0001220	0.2406	6.4641
Evo 2 7B	blocks4	BGC0001221	0.271485	6.49732
Evo 2 7B	blocks4	BGC0001222	0.260769	6.51113
Evo 2 7B	blocks4	BGC0001223	0.265394	6.47645
Evo 2 7B	blocks4	BGC0001224	0.261826	6.40891
Evo 2 7B	blocks4	BGC0001225	0.258786	6.29956
Evo 2 7B	blocks4	BGC0001226	0.281117	6.64119
Evo 2 7B	blocks4	BGC0001227	0.281206	6.49103
Evo 2 7B	blocks4	BGC0001228	0.257667	6.35735
Evo 2 7B	blocks4	BGC0001229	0.281663	6.50924
Evo 2 7B	blocks4	BGC0001230	0.287309	6.76346
Evo 2 7B	blocks4	BGC0001231	0.268642	6.28697
Evo 2 7B	blocks4	BGC0001235	0.267695	6.37795
Evo 2 7B	blocks4	BGC0001237	0.273543	6.733
Evo 2 7B	blocks4	BGC0001238	0.238033	6.36087
Evo 2 7B	blocks4	BGC0001239	0.238967	6.40302
Evo 2 7B	blocks4	BGC0001240	0.285372	6.89331
Evo 2 7B	blocks4	BGC0001242	0.269818	6.5545
Evo 2 7B	blocks4	BGC0001244	0.291763	7.32569
Evo 2 7B	blocks4	BGC0001245	0.251864	6.56974
Evo 2 7B	blocks4	BGC0001246	0.254694	6.50727
Evo 2 7B	blocks4	BGC0001248	0.261037	6.67191
Evo 2 7B	blocks4	BGC0001249	0.283708	7.03546
Evo 2 7B	blocks4	BGC0001250	0.272099	6.75934
Evo 2 7B	blocks4	BGC0001251	0.263583	6.72477
Evo 2 7B	blocks4	BGC0001252	0.26129	6.85834
Evo 2 7B	blocks4	BGC0001254	0.263723	6.89182
Evo 2 7B	blocks4	BGC0001255	0.253068	6.45877
Evo 2 7B	blocks4	BGC0001257	0.278601	7.10148
Evo 2 7B	blocks4	BGC0001258	0.276446	6.8199
Evo 2 7B	blocks4	BGC0001260	0.239975	6.26145
Evo 2 7B	blocks4	BGC0001261	0.252626	6.78409
Evo 2 7B	blocks4	BGC0001262	0.202681	5.97668
Evo 2 7B	blocks4	BGC0001264	0.24005	6.43181
Evo 2 7B	blocks4	BGC0001266	0.210901	5.82459
Evo 2 7B	blocks4	BGC0001267	0.239175	6.47919
Evo 2 7B	blocks4	BGC0001268	0.277106	7.06552
Evo 2 7B	blocks4	BGC0001273	0.281902	7.18216
Evo 2 7B	blocks4	BGC0001275	0.262781	6.64584
Evo 2 7B	blocks4	BGC0001276	0.249458	6.71477
Evo 2 7B	blocks4	BGC0001277	0.237634	6.2758
Evo 2 7B	blocks4	BGC0001278	0.239138	6.28424
Evo 2 7B	blocks4	BGC0001283	0.262781	6.39683
Evo 2 7B	blocks4	BGC0001284	0.269018	6.90898
Evo 2 7B	blocks4	BGC0001285	0.275289	6.41849
Evo 2 7B	blocks4	BGC0001286	0.252449	6.25676
Evo 2 7B	blocks4	BGC0001289	0.260224	6.44643
Evo 2 7B	blocks4	BGC0001290	0.264446	6.71662
Evo 2 7B	blocks4	BGC0001291	0.241252	6.02926
Evo 2 7B	blocks4	BGC0001292	0.274374	6.40424
Evo 2 7B	blocks4	BGC0001293	0.279981	6.8623
Evo 2 7B	blocks4	BGC0001294	0.260543	6.21073
Evo 2 7B	blocks4	BGC0001295	0.279821	6.49179
Evo 2 7B	blocks4	BGC0001296	0.26988	6.75509
Evo 2 7B	blocks4	BGC0001297	0.288886	6.74594
Evo 2 7B	blocks4	BGC0001298	0.270725	6.51426
Evo 2 7B	blocks4	BGC0001300	0.262094	6.45936
Evo 2 7B	blocks4	BGC0001301	0.285475	6.64387
Evo 2 7B	blocks4	BGC0001302	0.267579	6.4158
Evo 2 7B	blocks4	BGC0001304	0.233288	5.94793
Evo 2 7B	blocks4	BGC0001305	0.241149	6.49203
Evo 2 7B	blocks4	BGC0001306	0.232153	6.38727
Evo 2 7B	blocks4	BGC0001307	0.249062	6.27967
Evo 2 7B	blocks4	BGC0001310	0.30546	6.69676
Evo 2 7B	blocks4	BGC0001311	0.264215	6.58989
Evo 2 7B	blocks4	BGC0001312	0.286274	6.79411
Evo 2 7B	blocks4	BGC0001314	0.20834	7.27
Evo 2 7B	blocks4	BGC0001315	0.213774	7.51776
Evo 2 7B	blocks4	BGC0001327	0.289189	6.64575
Evo 2 7B	blocks4	BGC0001328	0.269225	6.34448
Evo 2 7B	blocks4	BGC0001329	0.33212	5.96671
Evo 2 7B	blocks4	BGC0001330	0.278146	6.57487
Evo 2 7B	blocks4	BGC0001331	0.284506	6.75541
Evo 2 7B	blocks4	BGC0001332	0.278392	6.62191
Evo 2 7B	blocks4	BGC0001333	0.277978	6.62485
Evo 2 7B	blocks4	BGC0001334	0.283968	6.52036
Evo 2 7B	blocks4	BGC0001335	0.276873	6.53395
Evo 2 7B	blocks4	BGC0001336	0.26622	6.63355
Evo 2 7B	blocks4	BGC0001337	0.279809	6.59577
Evo 2 7B	blocks4	BGC0001338	0.240274	6.27569
Evo 2 7B	blocks4	BGC0001340	0.220628	6.05292
Evo 2 7B	blocks4	BGC0001341	0.247672	6.57108
Evo 2 7B	blocks4	BGC0001343	0.263506	6.29769
Evo 2 7B	blocks4	BGC0001344	0.273781	6.12566
Evo 2 7B	blocks4	BGC0001345	0.256256	6.28156
Evo 2 7B	blocks4	BGC0001346	0.288336	6.77913
Evo 2 7B	blocks4	BGC0001351	0.28803	6.83017
Evo 2 7B	blocks4	BGC0001356	0.263343	6.60395
Evo 2 7B	blocks4	BGC0001357	0.261756	6.62017
Evo 2 7B	blocks4	BGC0001360	0.247745	6.58114
Evo 2 7B	blocks4	BGC0001361	0.278451	6.49495
Evo 2 7B	blocks4	BGC0001363	0.272264	6.54446
Evo 2 7B	blocks4	BGC0001364	0.263613	6.24819
Evo 2 7B	blocks4	BGC0001365	0.24303	6.25941
Evo 2 7B	blocks4	BGC0001366	0.269784	6.49476
Evo 2 7B	blocks4	BGC0001367	0.254144	6.07655
Evo 2 7B	blocks4	BGC0001368	0.283762	6.66911
Evo 2 7B	blocks4	BGC0001369	0.270699	6.42059
Evo 2 7B	blocks4	BGC0001371	0.249228	6.61322
Evo 2 7B	blocks4	BGC0001372	0.219459	6.10473
Evo 2 7B	blocks4	BGC0001374	0.273939	6.48561
Evo 2 7B	blocks4	BGC0001375	0.228666	6.1841
Evo 2 7B	blocks4	BGC0001376	0.26735	6.41196
Evo 2 7B	blocks4	BGC0001377	0.271821	6.36007
Evo 2 7B	blocks4	BGC0001379	0.268696	6.5543
Evo 2 7B	blocks4	BGC0001380	0.264991	6.34131
Evo 2 7B	blocks4	BGC0001383	0.256285	6.45884
Evo 2 7B	blocks4	BGC0001384	0.276338	6.52266
Evo 2 7B	blocks4	BGC0001386	0.273536	6.40194
Evo 2 7B	blocks4	BGC0001387	0.276315	6.57066
Evo 2 7B	blocks4	BGC0001388	0.248295	6.26477
Evo 2 7B	blocks4	BGC0001390	0.276654	6.77581
Evo 2 7B	blocks4	BGC0001391	0.242429	6.51908
Evo 2 7B	blocks4	BGC0001392	0.260689	6.19494
Evo 2 7B	blocks4	BGC0001393	0.24772	6.39553
Evo 2 7B	blocks4	BGC0001394	0.294743	6.29421
Evo 2 7B	blocks4	BGC0001395	0.278541	6.51523
Evo 2 7B	blocks4	BGC0001399	0.254942	6.57622
Evo 2 7B	blocks4	BGC0001400	0.25051	6.53198
Evo 2 7B	blocks4	BGC0001403	0.235027	6.00933
Evo 2 7B	blocks4	BGC0001404	0.263956	6.62019
Evo 2 7B	blocks4	BGC0001405	0.241657	6.39812
Evo 2 7B	blocks4	BGC0001407	0.243726	6.18001
Evo 2 7B	blocks4	BGC0001408	0.282446	6.46409
Evo 2 7B	blocks4	BGC0001409	0.277045	6.50887
Evo 2 7B	blocks4	BGC0001410	0.245317	6.12816
Evo 2 7B	blocks4	BGC0001411	0.252744	6.37
Evo 2 7B	blocks4	BGC0001412	0.246836	6.12483
Evo 2 7B	blocks4	BGC0001413	0.260616	6.52483
Evo 2 7B	blocks4	BGC0001415	0.279105	6.64028
Evo 2 7B	blocks4	BGC0001417	0.264785	6.09171
Evo 2 7B	blocks4	BGC0001418	0.267034	6.24001
Evo 2 7B	blocks4	BGC0001419	0.267408	6.24091
Evo 2 7B	blocks4	BGC0001420	0.268776	6.20633
Evo 2 7B	blocks4	BGC0001421	0.272032	6.33309
Evo 2 7B	blocks4	BGC0001422	0.276995	6.27554
Evo 2 7B	blocks4	BGC0001423	0.273158	6.21347
Evo 2 7B	blocks4	BGC0001424	0.275555	6.24785
Evo 2 7B	blocks4	BGC0001425	0.27237	6.24029
Evo 2 7B	blocks4	BGC0001426	0.272973	6.2331
Evo 2 7B	blocks4	BGC0001427	0.271499	6.23205
Evo 2 7B	blocks4	BGC0001428	0.274768	6.25371
Evo 2 7B	blocks4	BGC0001429	0.26617	6.25921
Evo 2 7B	blocks4	BGC0001430	0.260866	6.27281
Evo 2 7B	blocks4	BGC0001431	0.265037	6.26691
Evo 2 7B	blocks4	BGC0001432	0.264613	6.29225
Evo 2 7B	blocks4	BGC0001434	0.262306	6.88779
Evo 2 7B	blocks4	BGC0001435	0.269945	6.50339
Evo 2 7B	blocks4	BGC0001437	0.268813	6.43275
Evo 2 7B	blocks4	BGC0001438	0.282812	6.57731
Evo 2 7B	blocks4	BGC0001439	0.275024	6.43316
Evo 2 7B	blocks4	BGC0001440	0.273087	6.46871
Evo 2 7B	blocks4	BGC0001441	0.268867	6.49313
Evo 2 7B	blocks4	BGC0001442	0.2832	6.63425
Evo 2 7B	blocks4	BGC0001443	0.290029	6.63328
Evo 2 7B	blocks4	BGC0001444	0.284128	6.41912
Evo 2 7B	blocks4	BGC0001445	0.245234	6.3916
Evo 2 7B	blocks4	BGC0001446	0.244066	6.58973
Evo 2 7B	blocks4	BGC0001449	0.243917	6.37059
Evo 2 7B	blocks4	BGC0001451	0.270071	6.93439
Evo 2 7B	blocks4	BGC0001453	0.288796	6.75313
Evo 2 7B	blocks4	BGC0001454	0.426438	6.69449
Evo 2 7B	blocks4	BGC0001455	0.288777	6.59589
Evo 2 7B	blocks4	BGC0001456	0.289156	6.50962
Evo 2 7B	blocks4	BGC0001457	0.2668	6.5028
Evo 2 7B	blocks4	BGC0001458	0.267787	6.52267
Evo 2 7B	blocks4	BGC0001463	0.25854	6.24808
Evo 2 7B	blocks4	BGC0001464	0.262384	6.47114
Evo 2 7B	blocks4	BGC0001465	0.263688	6.29123
Evo 2 7B	blocks4	BGC0001467	0.272611	6.6899
Evo 2 7B	blocks4	BGC0001468	0.27148	6.36803
Evo 2 7B	blocks4	BGC0001469	0.257146	6.47154
Evo 2 7B	blocks4	BGC0001471	0.278298	6.5564
Evo 2 7B	blocks4	BGC0001472	0.255425	6.1389
Evo 2 7B	blocks4	BGC0001473	0.266967	6.38277
Evo 2 7B	blocks4	BGC0001474	0.275984	6.55377
Evo 2 7B	blocks4	BGC0001475	0.249097	6.60492
Evo 2 7B	blocks4	BGC0001478	0.299704	6.88878
Evo 2 7B	blocks4	BGC0001480	0.241842	6.11057
Evo 2 7B	blocks4	BGC0001481	0.415825	6.44989
Evo 2 7B	blocks4	BGC0001483	0.275981	6.65726
Evo 2 7B	blocks4	BGC0001484	0.278116	6.66658
Evo 2 7B	blocks4	BGC0001485	0.256149	6.37573
Evo 2 7B	blocks4	BGC0001486	0.269665	6.54757
Evo 2 7B	blocks4	BGC0001488	0.275928	6.56734
Evo 2 7B	blocks4	BGC0001489	0.245674	6.32114
Evo 2 7B	blocks4	BGC0001490	0.220344	5.92266
Evo 2 7B	blocks4	BGC0001493	0.301299	6.34243
Evo 2 7B	blocks4	BGC0001495	0.278882	6.65614
Evo 2 7B	blocks4	BGC0001496	0.26376	6.53048
Evo 2 7B	blocks4	BGC0001498	0.2526	6.49019
Evo 2 7B	blocks4	BGC0001499	0.281004	6.57738
Evo 2 7B	blocks4	BGC0001500	0.264242	6.45435
Evo 2 7B	blocks4	BGC0001501	0.238152	6.22112
Evo 2 7B	blocks4	BGC0001502	0.292237	6.58911
Evo 2 7B	blocks4	BGC0001504	0.285711	6.7031
Evo 2 7B	blocks4	BGC0001505	0.262728	6.12853
Evo 2 7B	blocks4	BGC0001506	0.307004	6.26283
Evo 2 7B	blocks4	BGC0001507	0.293712	6.40309
Evo 2 7B	blocks4	BGC0001508	0.238404	6.26486
Evo 2 7B	blocks4	BGC0001509	0.306786	7.07755
Evo 2 7B	blocks4	BGC0001510	0.282175	6.61721
Evo 2 7B	blocks4	BGC0001512	0.275148	6.57724
Evo 2 7B	blocks4	BGC0001513	0.276972	6.5335
Evo 2 7B	blocks4	BGC0001514	0.268993	6.4146
Evo 2 7B	blocks4	BGC0001515	0.257743	6.68514
Evo 2 7B	blocks4	BGC0001516	0.240668	6.46442
Evo 2 7B	blocks4	BGC0001517	0.249901	6.52775
Evo 2 7B	blocks4	BGC0001518	0.22625	6.24936
Evo 2 7B	blocks4	BGC0001519	0.273692	6.64719
Evo 2 7B	blocks4	BGC0001521	0.255463	6.4178
Evo 2 7B	blocks4	BGC0001524	0.256838	6.19262
Evo 2 7B	blocks4	BGC0001525	0.235289	6.32935
Evo 2 7B	blocks4	BGC0001526	0.237399	6.2115
Evo 2 7B	blocks4	BGC0001527	0.256721	6.88445
Evo 2 7B	blocks4	BGC0001528	0.243345	6.26103
Evo 2 7B	blocks4	BGC0001529	0.269951	6.24917
Evo 2 7B	blocks4	BGC0001531	0.271587	6.62511
Evo 2 7B	blocks4	BGC0001532	0.262487	6.61695
Evo 2 7B	blocks4	BGC0001533	0.267438	6.75632
Evo 2 7B	blocks4	BGC0001534	0.285327	6.50811
Evo 2 7B	blocks4	BGC0001535	0.295903	6.83549
Evo 2 7B	blocks4	BGC0001536	0.258154	6.57727
Evo 2 7B	blocks4	BGC0001539	0.308479	6.55516
Evo 2 7B	blocks4	BGC0001540	0.269832	6.46219
Evo 2 7B	blocks4	BGC0001541	0.248238	6.20789
Evo 2 7B	blocks4	BGC0001542	0.245556	6.39632
Evo 2 7B	blocks4	BGC0001543	0.264037	6.27226
Evo 2 7B	blocks4	BGC0001544	0.24877	6.37845
Evo 2 7B	blocks4	BGC0001545	0.257442	6.74878
Evo 2 7B	blocks4	BGC0001547	0.253873	6.35541
Evo 2 7B	blocks4	BGC0001548	0.303609	6.21419
Evo 2 7B	blocks4	BGC0001549	0.279963	6.36061
Evo 2 7B	blocks4	BGC0001550	0.270823	6.32201
Evo 2 7B	blocks4	BGC0001551	0.293887	6.48374
Evo 2 7B	blocks4	BGC0001552	0.292691	6.54424
Evo 2 7B	blocks4	BGC0001553	0.274531	6.55652
Evo 2 7B	blocks4	BGC0001554	0.269023	6.53016
Evo 2 7B	blocks4	BGC0001555	0.269644	6.49582
Evo 2 7B	blocks4	BGC0001556	0.271916	6.47997
Evo 2 7B	blocks4	BGC0001558	0.272923	6.45617
Evo 2 7B	blocks4	BGC0001560	0.241856	6.4754
Evo 2 7B	blocks4	BGC0001561	0.269241	6.45284
Evo 2 7B	blocks4	BGC0001562	0.295415	6.70019
Evo 2 7B	blocks4	BGC0001563	0.247623	6.3194
Evo 2 7B	blocks4	BGC0001564	0.260002	6.85432
Evo 2 7B	blocks4	BGC0001566	0.252387	6.53835
Evo 2 7B	blocks4	BGC0001567	0.291241	6.8248
Evo 2 7B	blocks4	BGC0001568	0.271714	6.41286
Evo 2 7B	blocks4	BGC0001569	0.286173	6.8403
Evo 2 7B	blocks4	BGC0001570	0.283807	6.58505
Evo 2 7B	blocks4	BGC0001572	0.277632	6.37131
Evo 2 7B	blocks4	BGC0001573	0.261359	6.59438
Evo 2 7B	blocks4	BGC0001574	0.272477	6.42982
Evo 2 7B	blocks4	BGC0001575	0.24958	6.29059
Evo 2 7B	blocks4	BGC0001576	0.234764	5.94803
Evo 2 7B	blocks4	BGC0001578	0.231001	6.23844
Evo 2 7B	blocks4	BGC0001579	0.27289	6.54329
Evo 2 7B	blocks4	BGC0001585	0.250013	6.37993
Evo 2 7B	blocks4	BGC0001586	0.273243	6.15486
Evo 2 7B	blocks4	BGC0001587	0.286897	6.75167
Evo 2 7B	blocks4	BGC0001588	0.284812	6.39443
Evo 2 7B	blocks4	BGC0001589	0.262652	6.04542
Evo 2 7B	blocks4	BGC0001590	0.266812	6.45168
Evo 2 7B	blocks4	BGC0001591	0.255398	6.17305
Evo 2 7B	blocks4	BGC0001592	0.26379	6.33025
Evo 2 7B	blocks4	BGC0001593	0.276114	6.54486
Evo 2 7B	blocks4	BGC0001594	0.24125	6.21182
Evo 2 7B	blocks4	BGC0001595	0.246225	6.34357
Evo 2 7B	blocks4	BGC0001596	0.287663	6.67399
Evo 2 7B	blocks4	BGC0001600	0.257728	6.77759
Evo 2 7B	blocks4	BGC0001601	0.406101	6.50942
Evo 2 7B	blocks4	BGC0001602	0.242725	6.14161
Evo 2 7B	blocks4	BGC0001603	0.265637	6.43468
Evo 2 7B	blocks4	BGC0001604	0.236398	6.1904
Evo 2 7B	blocks4	BGC0001605	0.269054	6.32418
Evo 2 7B	blocks4	BGC0001606	0.270722	6.62025
Evo 2 7B	blocks4	BGC0001607	0.272924	6.41013
Evo 2 7B	blocks4	BGC0001608	0.280053	6.63841
Evo 2 7B	blocks4	BGC0001609	0.240166	6.31331
Evo 2 7B	blocks4	BGC0001610	0.271301	6.35893
Evo 2 7B	blocks4	BGC0001612	0.239947	6.20997
Evo 2 7B	blocks4	BGC0001615	0.25999	6.44127
Evo 2 7B	blocks4	BGC0001616	0.217245	5.97841
Evo 2 7B	blocks4	BGC0001617	0.248079	6.55675
Evo 2 7B	blocks4	BGC0001618	0.245743	6.73539
Evo 2 7B	blocks4	BGC0001620	0.263747	6.75758
Evo 2 7B	blocks4	BGC0001621	0.247457	6.49166
Evo 2 7B	blocks4	BGC0001622	0.273355	6.46428
Evo 2 7B	blocks4	BGC0001623	0.282406	6.66788
Evo 2 7B	blocks4	BGC0001624	0.209289	6.01953
Evo 2 7B	blocks4	BGC0001625	0.274796	6.44287
Evo 2 7B	blocks4	BGC0001626	0.238128	6.22471
Evo 2 7B	blocks4	BGC0001627	0.266957	6.44592
Evo 2 7B	blocks4	BGC0001628	0.270798	6.57402
Evo 2 7B	blocks4	BGC0001629	0.304249	7.11199
Evo 2 7B	blocks4	BGC0001630	0.246826	6.31048
Evo 2 7B	blocks4	BGC0001631	0.242802	6.56323
Evo 2 7B	blocks4	BGC0001632	0.239928	5.54684
Evo 2 7B	blocks4	BGC0001633	0.292342	6.60058
Evo 2 7B	blocks4	BGC0001634	0.28806	6.38803
Evo 2 7B	blocks4	BGC0001635	0.267813	6.53204
Evo 2 7B	blocks4	BGC0001637	0.253167	6.16833
Evo 2 7B	blocks4	BGC0001638	0.221701	6.02175
Evo 2 7B	blocks4	BGC0001639	0.252699	6.48059
Evo 2 7B	blocks4	BGC0001640	0.259018	7.00879
Evo 2 7B	blocks4	BGC0001641	0.288383	7.53503
Evo 2 7B	blocks4	BGC0001642	0.335403	6.82322
Evo 2 7B	blocks4	BGC0001645	0.276862	6.40466
Evo 2 7B	blocks4	BGC0001647	0.269018	6.43166
Evo 2 7B	blocks4	BGC0001649	0.269408	6.37502
Evo 2 7B	blocks4	BGC0001650	0.286371	6.3801
Evo 2 7B	blocks4	BGC0001651	0.26009	6.14189
Evo 2 7B	blocks4	BGC0001652	0.278292	6.58395
Evo 2 7B	blocks4	BGC0001654	0.251473	6.13811
Evo 2 7B	blocks4	BGC0001655	0.251786	6.34626
Evo 2 7B	blocks4	BGC0001658	0.280698	6.64107
Evo 2 7B	blocks4	BGC0001659	0.26106	6.74246
Evo 2 7B	blocks4	BGC0001660	0.27091	6.49484
Evo 2 7B	blocks4	BGC0001661	0.271944	6.43998
Evo 2 7B	blocks4	BGC0001663	0.25627	6.76852
Evo 2 7B	blocks4	BGC0001665	0.269441	6.60058
Evo 2 7B	blocks4	BGC0001667	0.278188	7.0542
Evo 2 7B	blocks4	BGC0001668	0.25243	6.43395
Evo 2 7B	blocks4	BGC0001672	0.276098	6.32191
Evo 2 7B	blocks4	BGC0001674	0.282717	6.56174
Evo 2 7B	blocks4	BGC0001677	0.247195	6.54031
Evo 2 7B	blocks4	BGC0001679	0.242428	6.21405
Evo 2 7B	blocks4	BGC0001680	0.604916	6.35663
Evo 2 7B	blocks4	BGC0001681	0.336741	7.18077
Evo 2 7B	blocks4	BGC0001682	0.38043	6.77559
Evo 2 7B	blocks4	BGC0001683	0.267485	6.78813
Evo 2 7B	blocks4	BGC0001684	0.265136	6.62399
Evo 2 7B	blocks4	BGC0001685	0.314779	6.49674
Evo 2 7B	blocks4	BGC0001687	0.233639	5.80239
Evo 2 7B	blocks4	BGC0001692	0.24941	6.59407
Evo 2 7B	blocks4	BGC0001693	0.266396	6.3591
Evo 2 7B	blocks4	BGC0001695	0.283682	6.61669
Evo 2 7B	blocks4	BGC0001696	0.258981	6.37681
Evo 2 7B	blocks4	BGC0001699	0.256889	6.5404
Evo 2 7B	blocks4	BGC0001701	0.237039	6.39054
Evo 2 7B	blocks4	BGC0001703	0.265489	6.72913
Evo 2 7B	blocks4	BGC0001704	0.259868	6.56503
Evo 2 7B	blocks4	BGC0001705	0.282667	6.92975
Evo 2 7B	blocks4	BGC0001706	0.22668	6.1554
Evo 2 7B	blocks4	BGC0001707	0.252121	6.30436
Evo 2 7B	blocks4	BGC0001708	0.215149	5.97001
Evo 2 7B	blocks4	BGC0001711	0.284599	6.42229
Evo 2 7B	blocks4	BGC0001712	0.2359	6.18058
Evo 2 7B	blocks4	BGC0001713	0.265246	6.26821
Evo 2 7B	blocks4	BGC0001715	0.281732	6.65044
Evo 2 7B	blocks4	BGC0001716	0.272955	6.63001
Evo 2 7B	blocks4	BGC0001717	0.222698	6.21136
Evo 2 7B	blocks4	BGC0001718	0.244164	6.42668
Evo 2 7B	blocks4	BGC0001720	0.240949	6.36915
Evo 2 7B	blocks4	BGC0001721	0.301108	6.56467
Evo 2 7B	blocks4	BGC0001722	0.259907	6.53904
Evo 2 7B	blocks4	BGC0001723	0.291881	6.62544
Evo 2 7B	blocks4	BGC0001725	0.227481	5.71822
Evo 2 7B	blocks4	BGC0001726	0.267717	6.46683
Evo 2 7B	blocks4	BGC0001727	0.243021	6.42614
Evo 2 7B	blocks4	BGC0001729	0.2288	6.21365
Evo 2 7B	blocks4	BGC0001731	0.266287	6.41363
Evo 2 7B	blocks4	BGC0001732	0.266495	6.4211
Evo 2 7B	blocks4	BGC0001733	0.272109	6.35368
Evo 2 7B	blocks4	BGC0001735	0.249977	6.12388
Evo 2 7B	blocks4	BGC0001736	0.206638	6.09796
Evo 2 7B	blocks4	BGC0001737	0.280004	6.20842
Evo 2 7B	blocks4	BGC0001738	0.263337	6.4884
Evo 2 7B	blocks4	BGC0001739	0.267242	6.46894
Evo 2 7B	blocks4	BGC0001741	0.251026	6.43062
Evo 2 7B	blocks4	BGC0001742	0.271857	6.9484
Evo 2 7B	blocks4	BGC0001743	0.272488	6.25293
Evo 2 7B	blocks4	BGC0001746	0.464137	6.14065
Evo 2 7B	blocks4	BGC0001747	0.252633	6.39892
Evo 2 7B	blocks4	BGC0001748	0.282017	6.94231
Evo 2 7B	blocks4	BGC0001749	0.241765	6.44974
Evo 2 7B	blocks4	BGC0001750	0.269197	6.43403
Evo 2 7B	blocks4	BGC0001752	0.285413	6.7213
Evo 2 7B	blocks4	BGC0001753	0.266007	6.44175
Evo 2 7B	blocks4	BGC0001756	0.222844	6.76452
Evo 2 7B	blocks4	BGC0001757	0.285734	6.9456
Evo 2 7B	blocks4	BGC0001758	0.274905	7.0775
Evo 2 7B	blocks4	BGC0001760	0.28158	6.67319
Evo 2 7B	blocks4	BGC0001761	0.261315	6.41154
Evo 2 7B	blocks4	BGC0001762	0.263856	6.22024
Evo 2 7B	blocks4	BGC0001763	0.265942	6.81804
Evo 2 7B	blocks4	BGC0001765	0.26597	6.40744
Evo 2 7B	blocks4	BGC0001768	0.278558	6.78688
Evo 2 7B	blocks4	BGC0001769	0.269902	6.44873
Evo 2 7B	blocks4	BGC0001771	0.269707	6.34452
Evo 2 7B	blocks4	BGC0001774	0.25996	6.38174
Evo 2 7B	blocks4	BGC0001775	0.221859	6.00788
Evo 2 7B	blocks4	BGC0001778	0.281215	6.57498
Evo 2 7B	blocks4	BGC0001779	0.280719	6.73567
Evo 2 7B	blocks4	BGC0001780	0.258442	6.67945
Evo 2 7B	blocks4	BGC0001781	0.261735	6.00879
Evo 2 7B	blocks4	BGC0001782	0.268189	6.49984
Evo 2 7B	blocks4	BGC0001783	0.269746	6.41202
Evo 2 7B	blocks4	BGC0001786	0.254755	6.17391
Evo 2 7B	blocks4	BGC0001787	0.230091	6.18527
Evo 2 7B	blocks4	BGC0001788	0.233293	6.26872
Evo 2 7B	blocks4	BGC0001789	0.243476	6.47481
Evo 2 7B	blocks4	BGC0001790	0.273657	6.27382
Evo 2 7B	blocks4	BGC0001791	0.249479	6.33175
Evo 2 7B	blocks4	BGC0001793	0.232841	6.18305
Evo 2 7B	blocks4	BGC0001794	0.228631	6.23233
Evo 2 7B	blocks4	BGC0001796	0.25889	6.25471
Evo 2 7B	blocks4	BGC0001797	0.277891	6.5574
Evo 2 7B	blocks4	BGC0001800	0.25009	6.63112
Evo 2 7B	blocks4	BGC0001801	0.282898	6.64446
Evo 2 7B	blocks4	BGC0001802	0.245939	6.19396
Evo 2 7B	blocks4	BGC0001806	0.298484	7.01233
Evo 2 7B	blocks4	BGC0001808	0.276619	6.45111
Evo 2 7B	blocks4	BGC0001809	0.313982	6.61549
Evo 2 7B	blocks4	BGC0001810	0.271313	6.61437
Evo 2 7B	blocks4	BGC0001811	0.239185	6.53155
Evo 2 7B	blocks4	BGC0001813	0.278211	6.75918
Evo 2 7B	blocks4	BGC0001814	0.27731	6.64389
Evo 2 7B	blocks4	BGC0001818	0.274817	6.5542
Evo 2 7B	blocks4	BGC0001819	0.281227	6.55628
Evo 2 7B	blocks4	BGC0001820	0.22324	6.02085
Evo 2 7B	blocks4	BGC0001822	0.27768	6.33806
Evo 2 7B	blocks4	BGC0001824	0.249187	6.48812
Evo 2 7B	blocks4	BGC0001825	0.260125	6.65308
Evo 2 7B	blocks4	BGC0001826	0.245724	6.26021
Evo 2 7B	blocks4	BGC0001827	0.246386	6.49834
Evo 2 7B	blocks4	BGC0001830	0.254514	6.78836
Evo 2 7B	blocks4	BGC0001831	0.285352	6.15667
Evo 2 7B	blocks4	BGC0001833	0.269443	6.41076
Evo 2 7B	blocks4	BGC0001834	0.273012	6.31135
Evo 2 7B	blocks4	BGC0001838	0.287889	6.72911
Evo 2 7B	blocks4	BGC0001839	0.235116	6.16921
Evo 2 7B	blocks4	BGC0001840	0.277817	6.65892
Evo 2 7B	blocks4	BGC0001841	0.277057	6.59595
Evo 2 7B	blocks4	BGC0001842	0.297503	6.95259
Evo 2 7B	blocks4	BGC0001843	0.271226	6.75081
Evo 2 7B	blocks4	BGC0001844	0.283084	7.27609
Evo 2 7B	blocks4	BGC0001845	0.28483	6.65129
Evo 2 7B	blocks4	BGC0001846	0.277952	6.67835
Evo 2 7B	blocks4	BGC0001847	0.246481	6.25768
Evo 2 7B	blocks4	BGC0001848	0.277384	6.53573
Evo 2 7B	blocks4	BGC0001849	0.265817	6.32918
Evo 2 7B	blocks4	BGC0001850	0.268857	6.32507
Evo 2 7B	blocks4	BGC0001851	0.275719	6.48411
Evo 2 7B	blocks4	BGC0001852	0.275028	6.47846
Evo 2 7B	blocks4	BGC0001854	0.245102	6.28607
Evo 2 7B	blocks4	BGC0001857	0.249141	6.39649
Evo 2 7B	blocks4	BGC0001858	0.247329	6.20951
Evo 2 7B	blocks4	BGC0001859	0.26173	6.52181
Evo 2 7B	blocks4	BGC0001860	0.262002	6.33521
Evo 2 7B	blocks4	BGC0001861	0.21806	5.93938
Evo 2 7B	blocks4	BGC0001862	0.241356	6.32701
Evo 2 7B	blocks4	BGC0001863	0.233626	5.85949
Evo 2 7B	blocks4	BGC0001864	0.235222	5.93789
Evo 2 7B	blocks4	BGC0001865	0.249657	6.24607
Evo 2 7B	blocks4	BGC0001866	0.254965	6.54294
Evo 2 7B	blocks4	BGC0001867	0.205036	5.38815
Evo 2 7B	blocks4	BGC0001868	0.248802	6.12773
Evo 2 7B	blocks4	BGC0001869	0.249117	6.47723
Evo 2 7B	blocks4	BGC0001870	0.251687	6.57203
Evo 2 7B	blocks4	BGC0001872	0.261764	6.34839
Evo 2 7B	blocks4	BGC0001873	0.275396	6.65055
Evo 2 7B	blocks4	BGC0001874	0.24696	6.42803
Evo 2 7B	blocks4	BGC0001875	0.286653	6.81279
Evo 2 7B	blocks4	BGC0001876	0.279496	6.46275
Evo 2 7B	blocks4	BGC0001878	0.285711	6.61509
Evo 2 7B	blocks4	BGC0001879	0.268656	6.72279
Evo 2 7B	blocks4	BGC0001880	0.249208	5.85307
Evo 2 7B	blocks4	BGC0001881	0.218059	6.27909
Evo 2 7B	blocks4	BGC0001882	0.243859	6.41194
Evo 2 7B	blocks4	BGC0001884	0.236588	6.61645
Evo 2 7B	blocks4	BGC0001886	0.240281	6.49623
Evo 2 7B	blocks4	BGC0001887	0.269303	6.63532
Evo 2 7B	blocks4	BGC0001888	0.211705	6.14228
Evo 2 7B	blocks4	BGC0001889	0.262168	6.46049
Evo 2 7B	blocks4	BGC0001890	0.258606	6.4908
Evo 2 7B	blocks4	BGC0001891	0.257642	5.97309
Evo 2 7B	blocks4	BGC0001894	0.255494	6.53912
Evo 2 7B	blocks4	BGC0001895	0.273659	6.46163
Evo 2 7B	blocks4	BGC0001896	0.278747	6.50996
Evo 2 7B	blocks4	BGC0001897	0.26714	6.3345
Evo 2 7B	blocks4	BGC0001899	0.226373	6.27955
Evo 2 7B	blocks4	BGC0001902	0.25528	6.10897
Evo 2 7B	blocks4	BGC0001903	0.274701	6.48996
Evo 2 7B	blocks4	BGC0001904	0.275805	6.5581
Evo 2 7B	blocks4	BGC0001905	0.281851	6.43755
Evo 2 7B	blocks4	BGC0001906	0.213638	6.25113
Evo 2 7B	blocks4	BGC0001907	0.233817	6.53421
Evo 2 7B	blocks4	BGC0001910	0.256066	6.30725
Evo 2 7B	blocks4	BGC0001911	0.275467	6.5585
Evo 2 7B	blocks4	BGC0001913	0.243493	6.38164
Evo 2 7B	blocks4	BGC0001917	0.282711	6.56972
Evo 2 7B	blocks4	BGC0001918	0.286059	6.56416
Evo 2 7B	blocks4	BGC0001919	0.281594	6.58454
Evo 2 7B	blocks4	BGC0001920	0.276648	6.533
Evo 2 7B	blocks4	BGC0001922	0.274799	6.49008
Evo 2 7B	blocks4	BGC0001923	0.267605	6.68469
Evo 2 7B	blocks4	BGC0001924	0.237719	6.22418
Evo 2 7B	blocks4	BGC0001925	0.274905	6.40887
Evo 2 7B	blocks4	BGC0001926	0.231989	6.28865
Evo 2 7B	blocks4	BGC0001927	0.267393	6.40382
Evo 2 7B	blocks4	BGC0001928	0.268556	6.45713
Evo 2 7B	blocks4	BGC0001929	0.262383	6.6901
Evo 2 7B	blocks4	BGC0001937	0.268991	6.33993
Evo 2 7B	blocks4	BGC0001940	0.26897	6.23501
Evo 2 7B	blocks4	BGC0001941	0.262993	6.15649
Evo 2 7B	blocks4	BGC0001942	0.279364	6.49681
Evo 2 7B	blocks4	BGC0001945	0.268966	6.21247
Evo 2 7B	blocks4	BGC0001947	0.261379	6.59221
Evo 2 7B	blocks4	BGC0001948	0.305929	6.84595
Evo 2 7B	blocks4	BGC0001950	0.268892	7.11774
Evo 2 7B	blocks4	BGC0001951	0.268189	7.1356
Evo 2 7B	blocks4	BGC0001952	0.278283	7.1362
Evo 2 7B	blocks4	BGC0001953	0.278574	7.16542
Evo 2 7B	blocks4	BGC0001954	0.252494	6.46362
Evo 2 7B	blocks4	BGC0001956	0.284111	6.56474
Evo 2 7B	blocks4	BGC0001957	0.276338	6.47769
Evo 2 7B	blocks4	BGC0001959	0.275936	6.55603
Evo 2 7B	blocks4	BGC0001960	0.274714	6.45435
Evo 2 7B	blocks4	BGC0001962	0.277088	6.03199
Evo 2 7B	blocks4	BGC0001964	0.261244	6.08175
Evo 2 7B	blocks4	BGC0001965	0.269396	6.35669
Evo 2 7B	blocks4	BGC0001967	0.249204	6.61599
Evo 2 7B	blocks4	BGC0001969	0.25239	6.84636
Evo 2 7B	blocks4	BGC0001971	0.2647	6.78676
Evo 2 7B	blocks4	BGC0001972	0.274529	6.48889
Evo 2 7B	blocks4	BGC0001974	0.200848	6.77505
Evo 2 7B	blocks4	BGC0001976	0.221249	6.15302
Evo 2 7B	blocks4	BGC0001980	0.298554	6.97451
Evo 2 7B	blocks4	BGC0001983	0.275063	6.41016
Evo 2 7B	blocks4	BGC0001985	0.271855	6.51054
Evo 2 7B	blocks4	BGC0001986	0.288431	6.4548
Evo 2 7B	blocks4	BGC0001987	0.289051	6.7487
Evo 2 7B	blocks4	BGC0001988	0.247334	6.2914
Evo 2 7B	blocks4	BGC0001989	0.230486	6.62409
Evo 2 7B	blocks4	BGC0001991	0.246335	6.15866
Evo 2 7B	blocks4	BGC0001992	0.283495	6.74091
Evo 2 7B	blocks4	BGC0001994	0.2751	6.48957
Evo 2 7B	blocks4	BGC0001995	0.23416	6.24935
Evo 2 7B	blocks4	BGC0001996	0.250795	6.41107
Evo 2 7B	blocks4	BGC0001998	0.240388	6.26022
Evo 2 7B	blocks4	BGC0001999	0.286058	6.56533
Evo 2 7B	blocks4	BGC0002000	0.263826	6.47029
Evo 2 7B	blocks4	BGC0002001	0.279663	6.42755
Evo 2 7B	blocks4	BGC0002002	0.260684	6.47145
Evo 2 7B	blocks4	BGC0002004	0.265198	6.12511
Evo 2 7B	blocks4	BGC0002005	0.26403	6.27727
Evo 2 7B	blocks4	BGC0002006	0.293526	6.51243
Evo 2 7B	blocks4	BGC0002007	0.264453	6.51659
Evo 2 7B	blocks4	BGC0002008	0.261367	6.67779
Evo 2 7B	blocks4	BGC0002010	0.282897	6.62755
Evo 2 7B	blocks4	BGC0002012	0.271295	6.52397
Evo 2 7B	blocks4	BGC0002013	0.287424	6.00657
Evo 2 7B	blocks4	BGC0002014	0.267104	6.42548
Evo 2 7B	blocks4	BGC0002015	0.27813	6.48448
Evo 2 7B	blocks4	BGC0002017	0.288439	6.66037
Evo 2 7B	blocks4	BGC0002018	0.301005	6.72113
Evo 2 7B	blocks4	BGC0002019	0.275155	6.57651
Evo 2 7B	blocks4	BGC0002020	0.249874	6.34219
Evo 2 7B	blocks4	BGC0002021	0.277048	6.5017
Evo 2 7B	blocks4	BGC0002022	0.274012	6.56801
Evo 2 7B	blocks4	BGC0002026	0.266689	6.43547
Evo 2 7B	blocks4	BGC0002028	0.260697	6.3392
Evo 2 7B	blocks4	BGC0002031	0.276105	6.37705
Evo 2 7B	blocks4	BGC0002034	0.284431	6.50095
Evo 2 7B	blocks4	BGC0002035	0.280676	6.75215
Evo 2 7B	blocks4	BGC0002036	0.254777	6.15161
Evo 2 7B	blocks4	BGC0002037	0.285279	6.36505
Evo 2 7B	blocks4	BGC0002039	0.280508	6.62205
Evo 2 7B	blocks4	BGC0002040	0.272443	6.41791
Evo 2 7B	blocks4	BGC0002042	0.279125	6.52151
Evo 2 7B	blocks4	BGC0002043	0.306111	6.49941
Evo 2 7B	blocks4	BGC0002044	0.265561	6.42632
Evo 2 7B	blocks4	BGC0002045	0.256077	6.1733
Evo 2 7B	blocks4	BGC0002047	0.275934	6.51276
Evo 2 7B	blocks4	BGC0002048	0.273401	7.08451
Evo 2 7B	blocks4	BGC0002049	0.25567	6.2585
Evo 2 7B	blocks4	BGC0002051	0.283092	6.61676
Evo 2 7B	blocks4	BGC0002052	0.288576	6.71268
Evo 2 7B	blocks4	BGC0002053	0.295438	6.37556
Evo 2 7B	blocks4	BGC0002054	0.277287	6.53397
Evo 2 7B	blocks4	BGC0002056	0.26485	6.3617
Evo 2 7B	blocks4	BGC0002058	0.260918	6.42099
Evo 2 7B	blocks4	BGC0002060	0.270738	6.54308
Evo 2 7B	blocks4	BGC0002062	0.240551	6.25645
Evo 2 7B	blocks4	BGC0002064	0.287374	6.47935
Evo 2 7B	blocks4	BGC0002066	0.253819	6.50712
Evo 2 7B	blocks4	BGC0002067	0.243501	6.3789
Evo 2 7B	blocks4	BGC0002070	0.278931	6.52572
Evo 2 7B	blocks4	BGC0002071	0.300759	6.87686
Evo 2 7B	blocks4	BGC0002073	0.249622	6.41779
Evo 2 7B	blocks4	BGC0002074	0.292488	6.43648
Evo 2 7B	blocks4	BGC0002075	0.315299	6.94199
Evo 2 7B	blocks4	BGC0002080	0.245188	6.32123
Evo 2 7B	blocks4	BGC0002081	0.273834	6.39832
Evo 2 7B	blocks4	BGC0002082	0.280668	6.46986
Evo 2 7B	blocks4	BGC0002083	0.292391	6.71716
Evo 2 7B	blocks4	BGC0002084	0.303092	6.09758
Evo 2 7B	blocks4	BGC0002085	0.263548	6.28603
Evo 2 7B	blocks4	BGC0002086	0.266188	6.76113
Evo 2 7B	blocks4	BGC0002088	0.270406	6.43131
Evo 2 7B	blocks4	BGC0002089	0.254859	6.25018
Evo 2 7B	blocks4	BGC0002090	0.284617	6.55625
Evo 2 7B	blocks4	BGC0002091	0.252481	6.24086
Evo 2 7B	blocks4	BGC0002093	0.244932	6.43139
Evo 2 7B	blocks4	BGC0002095	0.293218	6.63242
Evo 2 7B	blocks4	BGC0002096	0.28114	6.6467
Evo 2 7B	blocks4	BGC0002097	0.280804	6.52454
Evo 2 7B	blocks4	BGC0002099	0.368713	6.63763
Evo 2 7B	blocks4	BGC0002103	0.272026	6.5779
Evo 2 7B	blocks4	BGC0002107	0.275615	6.42759
Evo 2 7B	blocks4	BGC0002108	0.280241	6.63324
Evo 2 7B	blocks4	BGC0002110	0.259797	6.56979
Evo 2 7B	blocks4	BGC0002111	0.240512	6.60464
Evo 2 7B	blocks4	BGC0002114	0.264741	6.34256
Evo 2 7B	blocks4	BGC0002115	0.288933	6.76947
Evo 2 7B	blocks4	BGC0002120	0.254361	6.07775
Evo 2 7B	blocks4	BGC0002122	0.251532	6.27134
Evo 2 7B	blocks4	BGC0002123	0.260681	6.57043
Evo 2 7B	blocks4	BGC0002125	0.268433	6.65101
Evo 2 7B	blocks4	BGC0002126	0.293099	6.69318
Evo 2 7B	blocks4	BGC0002127	0.303382	6.72231
Evo 2 7B	blocks4	BGC0002128	0.279657	6.56448
Evo 2 7B	blocks4	BGC0002129	0.259998	6.29557
Evo 2 7B	blocks4	BGC0002130	0.273501	6.46914
Evo 2 7B	blocks4	BGC0002131	0.250483	6.62527
Evo 2 7B	blocks4	BGC0002132	0.253786	5.82018
Evo 2 7B	blocks4	BGC0002133	0.250238	6.27725
Evo 2 7B	blocks4	BGC0002134	0.260554	6.6214
Evo 2 7B	blocks4	BGC0002135	0.257006	6.82333
Evo 2 7B	blocks4	BGC0002137	0.269842	6.51658
Evo 2 7B	blocks4	BGC0002138	0.273843	6.5049
Evo 2 7B	blocks4	BGC0002139	0.261402	6.57116
Evo 2 7B	blocks4	BGC0002140	0.269765	6.44453
Evo 2 7B	blocks4	BGC0002141	0.266924	6.26408
Evo 2 7B	blocks4	BGC0002143	0.265609	6.36644
Evo 2 7B	blocks4	BGC0002144	0.258218	6.23945
Evo 2 7B	blocks4	BGC0002146	0.220261	6.201
Evo 2 7B	blocks4	BGC0002147	0.273132	6.37602
Evo 2 7B	blocks4	BGC0002148	0.244189	6.26679
Evo 2 7B	blocks4	BGC0002149	0.228929	6.01292
Evo 2 7B	blocks4	BGC0002150	0.284042	6.78279
Evo 2 7B	blocks4	BGC0002151	0.283519	6.77681
Evo 2 7B	blocks4	BGC0002152	0.281272	6.39105
Evo 2 7B	blocks4	BGC0002154	0.303924	7.24307
Evo 2 7B	blocks4	BGC0002155	0.231992	6.51949
Evo 2 7B	blocks4	BGC0002157	0.229238	6.51802
Evo 2 7B	blocks4	BGC0002158	0.23722	6.51782
Evo 2 7B	blocks4	BGC0002161	0.205064	6.08328
Evo 2 7B	blocks4	BGC0002162	0.236833	6.2363
Evo 2 7B	blocks4	BGC0002163	0.234051	6.18353
Evo 2 7B	blocks4	BGC0002164	0.281836	6.90886
Evo 2 7B	blocks4	BGC0002165	0.249218	6.59151
Evo 2 7B	blocks4	BGC0002167	0.229825	6.03667
Evo 2 7B	blocks4	BGC0002168	0.28384	7.07045
Evo 2 7B	blocks4	BGC0002169	0.24992	6.39854
Evo 2 7B	blocks4	BGC0002170	0.290384	6.95789
Evo 2 7B	blocks4	BGC0002171	0.250592	7.01327
Evo 2 7B	blocks4	BGC0002172	0.265578	6.88253
Evo 2 7B	blocks4	BGC0002173	0.25277	6.63658
Evo 2 7B	blocks4	BGC0002174	0.293933	6.97996
Evo 2 7B	blocks4	BGC0002175	0.275504	6.86301
Evo 2 7B	blocks4	BGC0002176	0.436723	7.77332
Evo 2 7B	blocks4	BGC0002177	0.262827	6.79826
Evo 2 7B	blocks4	BGC0002180	0.241399	6.46151
Evo 2 7B	blocks4	BGC0002181	0.245837	6.3881
Evo 2 7B	blocks4	BGC0002185	0.245153	6.36554
Evo 2 7B	blocks4	BGC0002186	0.260755	6.71738
Evo 2 7B	blocks4	BGC0002187	0.246595	6.47721
Evo 2 7B	blocks4	BGC0002188	0.260905	6.70298
Evo 2 7B	blocks4	BGC0002190	0.25787	6.59989
Evo 2 7B	blocks4	BGC0002191	0.2981	6.78595
Evo 2 7B	blocks4	BGC0002192	0.286193	7.0982
Evo 2 7B	blocks4	BGC0002193	0.268318	6.34152
Evo 2 7B	blocks4	BGC0002194	0.265762	6.40144
Evo 2 7B	blocks4	BGC0002195	0.258976	6.43311
Evo 2 7B	blocks4	BGC0002196	0.246043	6.41446
Evo 2 7B	blocks4	BGC0002197	0.244024	6.27663
Evo 2 7B	blocks4	BGC0002199	0.24695	6.3232
Evo 2 7B	blocks4	BGC0002203	0.250784	6.50403
Evo 2 7B	blocks4	BGC0002204	0.265323	6.57375
Evo 2 7B	blocks4	BGC0002205	0.259883	6.54329
Evo 2 7B	blocks4	BGC0002206	0.246108	6.56072
Evo 2 7B	blocks4	BGC0002207	0.216523	6.29435
Evo 2 7B	blocks4	BGC0002208	0.227129	6.3719
Evo 2 7B	blocks4	BGC0002209	0.259572	6.6572
Evo 2 7B	blocks4	BGC0002210	0.24417	6.2741
Evo 2 7B	blocks4	BGC0002211	0.257637	6.5872
Evo 2 7B	blocks4	BGC0002212	0.254419	6.56701
Evo 2 7B	blocks4	BGC0002213	0.237625	6.17201
Evo 2 7B	blocks4	BGC0002214	0.24057	6.46759
Evo 2 7B	blocks4	BGC0002215	0.224385	5.99797
Evo 2 7B	blocks4	BGC0002216	0.247633	6.47335
Evo 2 7B	blocks4	BGC0002218	0.253383	6.89723
Evo 2 7B	blocks4	BGC0002219	0.250618	6.52409
Evo 2 7B	blocks4	BGC0002220	0.249448	6.1539
Evo 2 7B	blocks4	BGC0002221	0.237733	7.0386
Evo 2 7B	blocks4	BGC0002222	0.242426	6.34035
Evo 2 7B	blocks4	BGC0002225	0.235278	6.31461
Evo 2 7B	blocks4	BGC0002226	0.235439	6.37595
Evo 2 7B	blocks4	BGC0002227	0.258355	6.59857
Evo 2 7B	blocks4	BGC0002228	0.245514	6.35058
Evo 2 7B	blocks4	BGC0002229	0.250071	6.31892
Evo 2 7B	blocks4	BGC0002230	0.24943	6.54215
Evo 2 7B	blocks4	BGC0002232	0.229787	6.50148
Evo 2 7B	blocks4	BGC0002233	0.244545	6.34783
Evo 2 7B	blocks4	BGC0002234	0.276227	6.75174
Evo 2 7B	blocks4	BGC0002236	0.233616	6.51796
Evo 2 7B	blocks4	BGC0002237	0.244948	6.44387
Evo 2 7B	blocks4	BGC0002238	0.250656	6.49916
Evo 2 7B	blocks4	BGC0002239	0.249255	6.3847
Evo 2 7B	blocks4	BGC0002240	0.257093	6.63724
Evo 2 7B	blocks4	BGC0002242	0.237064	6.43783
Evo 2 7B	blocks4	BGC0002244	0.24134	6.18587
Evo 2 7B	blocks4	BGC0002245	0.235222	6.29785
Evo 2 7B	blocks4	BGC0002246	0.240928	6.30267
Evo 2 7B	blocks4	BGC0002248	0.234794	6.32503
Evo 2 7B	blocks4	BGC0002249	0.281125	6.84214
Evo 2 7B	blocks4	BGC0002250	0.247104	6.38573
Evo 2 7B	blocks4	BGC0002253	0.248788	6.40443
Evo 2 7B	blocks4	BGC0002254	0.238983	6.33255
Evo 2 7B	blocks4	BGC0002255	0.266918	6.6588
Evo 2 7B	blocks4	BGC0002256	0.235766	6.33617
Evo 2 7B	blocks4	BGC0002257	0.226766	6.20543
Evo 2 7B	blocks4	BGC0002258	0.257592	6.39468
Evo 2 7B	blocks4	BGC0002259	0.256081	6.58938
Evo 2 7B	blocks4	BGC0002260	0.235344	6.32285
Evo 2 7B	blocks4	BGC0002261	0.256601	6.54594
Evo 2 7B	blocks4	BGC0002262	0.238181	6.30645
Evo 2 7B	blocks4	BGC0002264	0.221713	6.15663
Evo 2 7B	blocks4	BGC0002266	0.270798	6.56877
Evo 2 7B	blocks4	BGC0002267	0.261522	6.55225
Evo 2 7B	blocks4	BGC0002268	0.249521	6.63136
Evo 2 7B	blocks4	BGC0002270	0.237856	6.22337
Evo 2 7B	blocks4	BGC0002271	0.251108	6.59373
Evo 2 7B	blocks4	BGC0002272	0.219595	6.10869
Evo 2 7B	blocks4	BGC0002273	0.233561	6.02659
Evo 2 7B	blocks4	BGC0002274	0.307795	6.74813
Evo 2 7B	blocks4	BGC0002275	0.246866	6.95611
Evo 2 7B	blocks4	BGC0002276	0.281673	7.1325
Evo 2 7B	blocks4	BGC0002277	0.316954	7.30113
Evo 2 7B	blocks4	BGC0002278	0.232872	6.22281
Evo 2 7B	blocks4	BGC0002282	0.271937	6.42443
Evo 2 7B	blocks4	BGC0002283	0.277214	6.40436
Evo 2 7B	blocks4	BGC0002284	0.268816	6.34958
Evo 2 7B	blocks4	BGC0002285	0.280971	6.60145
Evo 2 7B	blocks4	BGC0002286	0.279802	7.18699
Evo 2 7B	blocks4	BGC0002287	0.258179	6.5965
Evo 2 7B	blocks4	BGC0002288	0.2789	6.51939
Evo 2 7B	blocks4	BGC0002289	0.271055	6.32574
Evo 2 7B	blocks4	BGC0002290	0.229818	6.28448
Evo 2 7B	blocks4	BGC0002291	0.285098	6.84776
Evo 2 7B	blocks4	BGC0002293	0.280468	6.77665
Evo 2 7B	blocks4	BGC0002294	0.272744	6.39604
Evo 2 7B	blocks4	BGC0002295	0.270883	6.49449
Evo 2 7B	blocks4	BGC0002297	0.274793	6.89678
Evo 2 7B	blocks4	BGC0002298	0.246642	5.86912
Evo 2 7B	blocks4	BGC0002300	0.26977	6.43455
Evo 2 7B	blocks4	BGC0002301	0.242971	6.39177
Evo 2 7B	blocks4	BGC0002302	0.2757	6.41439
Evo 2 7B	blocks4	BGC0002303	0.277193	6.35313
Evo 2 7B	blocks4	BGC0002304	0.256264	6.65173
Evo 2 7B	blocks4	BGC0002305	0.283915	6.73914
Evo 2 7B	blocks4	BGC0002306	0.261316	6.55397
Evo 2 7B	blocks4	BGC0002307	0.260937	6.29323
Evo 2 7B	blocks4	BGC0002308	0.283861	6.79207
Evo 2 7B	blocks4	BGC0002309	0.319058	6.79669
Evo 2 7B	blocks4	BGC0002311	0.236928	6.96213
Evo 2 7B	blocks4	BGC0002312	0.259971	6.17965
Evo 2 7B	blocks4	BGC0002313	0.280679	6.68439
Evo 2 7B	blocks4	BGC0002315	0.270567	6.44505
Evo 2 7B	blocks4	BGC0002316	0.271378	6.22274
Evo 2 7B	blocks4	BGC0002317	0.216501	5.51041
Evo 2 7B	blocks4	BGC0002318	0.272981	6.3455
Evo 2 7B	blocks4	BGC0002319	0.254997	6.37217
Evo 2 7B	blocks4	BGC0002320	0.237795	6.24254
Evo 2 7B	blocks4	BGC0002321	0.247569	6.49578
Evo 2 7B	blocks4	BGC0002322	0.254639	6.55799
Evo 2 7B	blocks4	BGC0002323	0.249002	6.52755
Evo 2 7B	blocks4	BGC0002324	0.26785	6.33006
Evo 2 7B	blocks4	BGC0002326	0.252549	6.65767
Evo 2 7B	blocks4	BGC0002327	0.284133	6.51986
Evo 2 7B	blocks4	BGC0002328	0.24613	5.88083
Evo 2 7B	blocks4	BGC0002329	0.280062	6.52365
Evo 2 7B	blocks4	BGC0002330	0.260773	6.48129
Evo 2 7B	blocks4	BGC0002331	0.327582	6.78135
Evo 2 7B	blocks4	BGC0002332	0.24216	6.06629
Evo 2 7B	blocks4	BGC0002334	0.234341	6.17039
Evo 2 7B	blocks4	BGC0002336	0.280838	6.44014
Evo 2 7B	blocks4	BGC0002337	0.314454	6.08114
Evo 2 7B	blocks4	BGC0002339	0.267089	6.0685
Evo 2 7B	blocks4	BGC0002340	0.272753	6.44623
Evo 2 7B	blocks4	BGC0002341	0.312582	6.34274
Evo 2 7B	blocks4	BGC0002342	0.271953	6.27902
Evo 2 7B	blocks4	BGC0002343	0.287424	6.64716
Evo 2 7B	blocks4	BGC0002345	0.322228	6.98521
Evo 2 7B	blocks4	BGC0002346	0.267343	6.45119
Evo 2 7B	blocks4	BGC0002347	0.256653	6.33928
Evo 2 7B	blocks4	BGC0002348	0.240696	6.3203
Evo 2 7B	blocks4	BGC0002351	0.282869	6.69765
Evo 2 7B	blocks4	BGC0002352	0.286814	6.59061
Evo 2 7B	blocks4	BGC0002354	0.260095	6.57159
Evo 2 7B	blocks4	BGC0002358	0.27955	6.66085
Evo 2 7B	blocks4	BGC0002359	0.271002	6.57802
Evo 2 7B	blocks4	BGC0002360	0.259881	6.60372
Evo 2 7B	blocks4	BGC0002361	0.279292	6.55258
Evo 2 7B	blocks4	BGC0002362	0.274155	6.64344
Evo 2 7B	blocks4	BGC0002363	0.250208	6.31103
Evo 2 7B	blocks4	BGC0002364	0.262459	6.38842
Evo 2 7B	blocks4	BGC0002365	0.281812	6.58634
Evo 2 7B	blocks4	BGC0002366	0.257004	6.27548
Evo 2 7B	blocks4	BGC0002367	0.285019	6.56883
Evo 2 7B	blocks4	BGC0002369	0.275741	6.55799
Evo 2 7B	blocks4	BGC0002370	0.260512	6.38845
Evo 2 7B	blocks4	BGC0002372	0.280335	6.61361
Evo 2 7B	blocks4	BGC0002373	0.273316	6.72067
Evo 2 7B	blocks4	BGC0002377	0.284041	6.64037
Evo 2 7B	blocks4	BGC0002378	0.276251	6.67631
Evo 2 7B	blocks4	BGC0002381	0.280935	6.55308
Evo 2 7B	blocks4	BGC0002382	0.247551	6.22713
Evo 2 7B	blocks4	BGC0002383	0.276494	6.49328
Evo 2 7B	blocks4	BGC0002386	0.264598	6.25424
Evo 2 7B	blocks4	BGC0002387	0.266365	6.35958
Evo 2 7B	blocks4	BGC0002397	0.200488	7.50349
Evo 2 7B	blocks4	BGC0002398	0.209663	7.18404
Evo 2 7B	blocks4	BGC0002400	0.583226	5.79156
Evo 2 7B	blocks4	BGC0002401	0.219334	7.03367
Evo 2 7B	blocks4	BGC0002402	0.221029	7.35715
Evo 2 7B	blocks4	BGC0002404	0.299112	6.39505
Evo 2 7B	blocks4	BGC0002405	0.200453	7.67063
Evo 2 7B	blocks4	BGC0002407	0.288663	6.62301
Evo 2 7B	blocks4	BGC0002408	0.277761	6.62363
Evo 2 7B	blocks4	BGC0002409	0.271449	6.52447
Evo 2 7B	blocks4	BGC0002410	0.270013	6.49514
Evo 2 7B	blocks4	BGC0002411	0.296121	7.05784
Evo 2 7B	blocks4	BGC0002412	0.263378	6.35215
Evo 2 7B	blocks4	BGC0002413	0.26257	6.69959
Evo 2 7B	blocks4	BGC0002414	0.281094	6.59437
Evo 2 7B	blocks4	BGC0002415	0.257977	6.40667
Evo 2 7B	blocks4	BGC0002416	0.287495	6.4569
Evo 2 7B	blocks4	BGC0002417	0.288542	6.58109
Evo 2 7B	blocks4	BGC0002418	0.266947	6.41013
Evo 2 7B	blocks4	BGC0002419	0.284984	6.44701
Evo 2 7B	blocks4	BGC0002420	0.292158	6.58677
Evo 2 7B	blocks4	BGC0002421	0.294447	6.51074
Evo 2 7B	blocks4	BGC0002422	0.294856	6.84074
Evo 2 7B	blocks4	BGC0002423	0.265323	6.09111
Evo 2 7B	blocks4	BGC0002424	0.289753	6.60406
Evo 2 7B	blocks4	BGC0002425	0.284177	6.67845
Evo 2 7B	blocks4	BGC0002426	0.279484	6.61808
Evo 2 7B	blocks4	BGC0002427	0.22849	6.15241
Evo 2 7B	blocks4	BGC0002433	0.284166	6.79692
Evo 2 7B	blocks4	BGC0002434	0.282159	6.61686
Evo 2 7B	blocks4	BGC0002435	0.267562	6.22052
Evo 2 7B	blocks4	BGC0002436	0.27087	6.46067
Evo 2 7B	blocks4	BGC0002438	0.228178	6.32363
Evo 2 7B	blocks4	BGC0002439	0.272203	6.40327
Evo 2 7B	blocks4	BGC0002440	0.278234	6.50939
Evo 2 7B	blocks4	BGC0002441	0.276284	6.53069
Evo 2 7B	blocks4	BGC0002442	0.248076	6.44533
Evo 2 7B	blocks4	BGC0002443	0.274131	6.45877
Evo 2 7B	blocks4	BGC0002445	0.227153	6.28434
Evo 2 7B	blocks4	BGC0002447	0.251091	6.54552
Evo 2 7B	blocks4	BGC0002448	0.259658	6.45464
Evo 2 7B	blocks4	BGC0002449	0.249853	6.40096
Evo 2 7B	blocks4	BGC0002450	0.22058	5.70767
Evo 2 7B	blocks4	BGC0002451	0.301022	6.95538
Evo 2 7B	blocks4	BGC0002458	0.287913	6.52067
Evo 2 7B	blocks4	BGC0002460	0.249863	6.19262
Evo 2 7B	blocks4	BGC0002461	0.282278	6.59786
Evo 2 7B	blocks4	BGC0002462	0.267085	6.53412
Evo 2 7B	blocks4	BGC0002464	0.261999	6.57984
Evo 2 7B	blocks4	BGC0002465	0.275645	6.73052
Evo 2 7B	blocks4	BGC0002466	0.274329	6.57403
Evo 2 7B	blocks4	BGC0002467	0.270424	6.47699
Evo 2 7B	blocks4	BGC0002468	0.246285	6.17675
Evo 2 7B	blocks4	BGC0002469	0.278913	6.59928
Evo 2 7B	blocks4	BGC0002470	0.253591	6.29477
Evo 2 7B	blocks4	BGC0002471	0.258528	6.35783
Evo 2 7B	blocks4	BGC0002472	0.273374	6.53772
Evo 2 7B	blocks4	BGC0002473	0.256148	6.35443
Evo 2 7B	blocks4	BGC0002474	0.265184	6.18642
Evo 2 7B	blocks4	BGC0002475	0.299633	6.62428
Evo 2 7B	blocks4	BGC0002476	0.29434	6.78193
Evo 2 7B	blocks4	BGC0002477	0.279095	6.51604
Evo 2 7B	blocks4	BGC0002478	0.27371	6.48863
Evo 2 7B	blocks4	BGC0002479	0.281818	6.55314
Evo 2 7B	blocks4	BGC0002480	0.27677	6.76243
Evo 2 7B	blocks4	BGC0002482	0.240424	6.00249
Evo 2 7B	blocks4	BGC0002483	0.218099	6.22352
Evo 2 7B	blocks4	BGC0002485	0.270248	6.31305
Evo 2 7B	blocks4	BGC0002487	0.281339	6.61042
Evo 2 7B	blocks4	BGC0002488	0.274586	6.66336
Evo 2 7B	blocks4	BGC0002489	0.306008	6.64107
Evo 2 7B	blocks4	BGC0002490	0.271054	6.84421
Evo 2 7B	blocks4	BGC0002491	0.257022	6.45459
Evo 2 7B	blocks4	BGC0002492	0.276126	6.36015
Evo 2 7B	blocks4	BGC0002493	0.28993	6.5702
Evo 2 7B	blocks4	BGC0002494	0.257173	6.57133
Evo 2 7B	blocks4	BGC0002495	0.254722	6.0635
Evo 2 7B	blocks4	BGC0002496	0.274594	6.61327
Evo 2 7B	blocks4	BGC0002499	0.272447	6.37695
Evo 2 7B	blocks4	BGC0002500	0.27266	6.50242
Evo 2 7B	blocks4	BGC0002501	0.238236	6.32706
Evo 2 7B	blocks4	BGC0002502	0.244176	6.3334
Evo 2 7B	blocks4	BGC0002503	0.280379	6.42726
Evo 2 7B	blocks4	BGC0002504	0.272389	6.39037
Evo 2 7B	blocks4	BGC0002505	0.246465	6.33393
Evo 2 7B	blocks4	BGC0002506	0.274859	6.40125
Evo 2 7B	blocks4	BGC0002507	0.231265	6.0507
Evo 2 7B	blocks4	BGC0002508	0.24912	6.23256
Evo 2 7B	blocks4	BGC0002509	0.273596	6.51016
Evo 2 7B	blocks4	BGC0002510	0.281483	6.58326
Evo 2 7B	blocks4	BGC0002512	0.272253	6.93737
Evo 2 7B	blocks4	BGC0002514	0.268183	6.5228
Evo 2 7B	blocks4	BGC0002515	0.254106	6.68334
Evo 2 7B	blocks4	BGC0002518	0.289142	6.80578
Evo 2 7B	blocks4	BGC0002521	0.287918	6.80054
Evo 2 7B	blocks4	BGC0002522	0.291106	6.73677
Evo 2 7B	blocks4	BGC0002524	0.262203	6.68923
Evo 2 7B	blocks4	BGC0002525	0.253928	6.61355
Evo 2 7B	blocks4	BGC0002527	0.296681	6.66127
Evo 2 7B	blocks4	BGC0002528	0.284152	6.46152
Evo 2 7B	blocks4	BGC0002529	0.231846	6.2715
Evo 2 7B	blocks4	BGC0002530	0.274864	6.66242
Evo 2 7B	blocks4	BGC0002531	0.292594	6.56994
Evo 2 7B	blocks4	BGC0002532	0.272396	6.87512
Evo 2 7B	blocks4	BGC0002533	0.256039	6.53961
Evo 2 7B	blocks4	BGC0002535	0.264937	6.33154
Evo 2 7B	blocks4	BGC0002536	0.265681	6.44273
Evo 2 7B	blocks4	BGC0002537	0.235396	6.27146
Evo 2 7B	blocks4	BGC0002538	0.257633	6.67351
Evo 2 7B	blocks4	BGC0002539	0.242829	6.30099
Evo 2 7B	blocks4	BGC0002542	0.254746	6.59304
Evo 2 7B	blocks4	BGC0002544	0.279423	6.60533
Evo 2 7B	blocks4	BGC0002545	0.27475	6.55555
Evo 2 7B	blocks4	BGC0002546	0.242151	6.38115
Evo 2 7B	blocks4	BGC0002547	0.269941	6.68519
Evo 2 7B	blocks4	BGC0002548	0.294824	6.81319
Evo 2 7B	blocks4	BGC0002551	0.260203	6.22517
Evo 2 7B	blocks4	BGC0002553	0.228579	6.00074
Evo 2 7B	blocks4	BGC0002554	0.278942	6.60336
Evo 2 7B	blocks4	BGC0002555	0.285678	7.07983
Evo 2 7B	blocks4	BGC0002556	0.270344	6.57518
Evo 2 7B	blocks4	BGC0002557	0.228566	6.04983
Evo 2 7B	blocks4	BGC0002558	0.264451	6.46682
Evo 2 7B	blocks4	BGC0002560	0.262046	6.24155
Evo 2 7B	blocks4	BGC0002561	0.279744	6.70278
Evo 2 7B	blocks4	BGC0002563	0.288733	6.55086
Evo 2 7B	blocks4	BGC0002564	0.293209	6.71263
Evo 2 7B	blocks4	BGC0002565	0.299752	6.74639
Evo 2 7B	blocks4	BGC0002567	0.285487	6.68707
Evo 2 7B	blocks4	BGC0002568	0.291733	6.76434
Evo 2 7B	blocks4	BGC0002569	0.301279	6.59093
Evo 2 7B	blocks4	BGC0002570	0.298096	6.78175
Evo 2 7B	blocks4	BGC0002573	0.27017	6.54992
Evo 2 7B	blocks4	BGC0002575	0.249329	6.36118
Evo 2 7B	blocks4	BGC0002576	0.259808	6.75847
Evo 2 7B	blocks4	BGC0002577	0.242584	6.27778
Evo 2 7B	blocks4	BGC0002578	0.275515	6.5544
Evo 2 7B	blocks4	BGC0002579	0.237697	6.39083
Evo 2 7B	blocks4	BGC0002580	0.32588	6.19738
Evo 2 7B	blocks4	BGC0002581	0.267117	6.7961
Evo 2 7B	blocks4	BGC0002582	0.294226	6.68508
Evo 2 7B	blocks4	BGC0002583	0.252439	5.82238
Evo 2 7B	blocks4	BGC0002584	0.272121	6.52613
Evo 2 7B	blocks4	BGC0002586	0.226399	6.12896
Evo 2 7B	blocks4	BGC0002588	0.278853	6.66664
Evo 2 7B	blocks4	BGC0002591	0.287013	6.68194
Evo 2 7B	blocks4	BGC0002592	0.24288	6.20044
Evo 2 7B	blocks4	BGC0002594	0.238433	6.31102
Evo 2 7B	blocks4	BGC0002596	0.199122	5.98647
Evo 2 7B	blocks4	BGC0002597	0.257058	6.53155
Evo 2 7B	blocks4	BGC0002598	0.247638	6.38129
Evo 2 7B	blocks4	BGC0002602	0.243404	6.45324
Evo 2 7B	blocks4	BGC0002603	0.261986	6.3863
Evo 2 7B	blocks4	BGC0002604	0.239478	6.25558
Evo 2 7B	blocks4	BGC0002605	0.270109	6.60588
Evo 2 7B	blocks4	BGC0002606	0.238528	6.44219
Evo 2 7B	blocks4	BGC0002607	0.239404	6.42794
Evo 2 7B	blocks4	BGC0002608	0.255709	6.5142
Evo 2 7B	blocks4	BGC0002609	0.222959	6.29651
Evo 2 7B	blocks4	BGC0002610	0.255299	6.20434
Evo 2 7B	blocks4	BGC0002611	0.262288	6.65115
Evo 2 7B	blocks4	BGC0002612	0.236701	6.23732
Evo 2 7B	blocks4	BGC0002613	0.256852	6.68582
Evo 2 7B	blocks4	BGC0002614	0.234344	6.1407
Evo 2 7B	blocks4	BGC0002615	0.253914	6.68002
Evo 2 7B	blocks4	BGC0002616	0.236092	6.31288
Evo 2 7B	blocks4	BGC0002617	0.235741	6.51461
Evo 2 7B	blocks4	BGC0002619	0.241796	6.35182
Evo 2 7B	blocks4	BGC0002620	0.274296	6.69295
Evo 2 7B	blocks4	BGC0002621	0.273484	6.57982
Evo 2 7B	blocks4	BGC0002622	0.211789	7.7125
Evo 2 7B	blocks4	BGC0002623	0.274291	7.03643
Evo 2 7B	blocks4	BGC0002625	0.268606	7.08249
Evo 2 7B	blocks4	BGC0002626	0.256706	6.8242
Evo 2 7B	blocks4	BGC0002629	0.250131	6.22244
Evo 2 7B	blocks4	BGC0002631	0.28057	6.35656
Evo 2 7B	blocks4	BGC0002633	0.259762	6.73903
Evo 2 7B	blocks4	BGC0002635	0.271823	6.50573
Evo 2 7B	blocks4	BGC0002639	0.2496	6.29294
Evo 2 7B	blocks4	BGC0002640	0.27667	6.24068
Evo 2 7B	blocks4	BGC0002641	0.254294	6.79405
Evo 2 7B	blocks4	BGC0002642	0.26745	6.47123
Evo 2 7B	blocks4	BGC0002643	0.239786	6.37116
Evo 2 7B	blocks4	BGC0002644	0.193666	6.11349
Evo 2 7B	blocks4	BGC0002645	0.28652	6.21665
Evo 2 7B	blocks4	BGC0002646	0.249696	6.21256
Evo 2 7B	blocks4	BGC0002648	0.272343	6.48286
Evo 2 7B	blocks4	BGC0002649	0.284543	6.81318
Evo 2 7B	blocks4	BGC0002651	0.246472	6.32
Evo 2 7B	blocks4	BGC0002652	0.24448	5.84351
Evo 2 7B	blocks4	BGC0002653	0.294816	6.93406
Evo 2 7B	blocks4	BGC0002654	0.257362	6.38543
Evo 2 7B	blocks4	BGC0002656	0.269313	6.42277
Evo 2 7B	blocks4	BGC0002659	0.283119	6.55804
Evo 2 7B	blocks4	BGC0002660	0.270412	6.25937
Evo 2 7B	blocks4	BGC0002661	0.284298	6.706
Evo 2 7B	blocks4	BGC0002663	0.23838	6.59001
Evo 2 7B	blocks4	BGC0002665	0.269967	6.62871
Evo 2 7B	blocks4	BGC0002666	0.267	6.44545
Evo 2 7B	blocks4	BGC0002667	0.219489	5.74767
Evo 2 7B	blocks4	BGC0002668	0.246201	6.77968
Evo 2 7B	blocks4	BGC0002669	0.267957	6.42476
Evo 2 7B	blocks4	BGC0002670	0.244572	6.29805
Evo 2 7B	blocks4	BGC0002672	0.274154	6.4792
Evo 2 7B	blocks4	BGC0002673	0.277044	6.90905
Evo 2 7B	blocks4	BGC0002674	0.261303	6.3947
Evo 2 7B	blocks4	BGC0002675	0.271398	6.7263
Evo 2 7B	blocks4	BGC0002677	0.268558	6.72097
Evo 2 7B	blocks4	BGC0002678	0.291931	6.49559
Evo 2 7B	blocks4	BGC0002679	0.285564	6.62044
Evo 2 7B	blocks4	BGC0002680	0.273038	6.48054
Evo 2 7B	blocks4	BGC0002681	0.243337	6.0267
Evo 2 7B	blocks4	BGC0002682	0.258285	6.54237
Evo 2 7B	blocks4	BGC0002683	0.273837	6.76275
Evo 2 7B	blocks4	BGC0002685	0.291712	6.95344
Evo 2 7B	blocks4	BGC0002687	0.285623	6.54583
Evo 2 7B	blocks4	BGC0002688	0.271338	6.44714
Evo 2 7B	blocks4	BGC0002689	0.274439	6.42089
Evo 2 7B	blocks4	BGC0002690	0.279968	6.65507
Evo 2 7B	blocks4	BGC0002691	0.279327	6.6994
Evo 2 7B	blocks4	BGC0002692	0.258109	6.32747
Evo 2 7B	blocks4	BGC0002694	0.271251	6.3903
Evo 2 7B	blocks4	BGC0002695	0.265269	6.82252
Evo 2 7B	blocks4	BGC0002696	0.273892	6.61159
Evo 2 7B	blocks4	BGC0002697	0.28045	6.78693
Evo 2 7B	blocks4	BGC0002698	0.258798	6.40703
Evo 2 7B	blocks4	BGC0002699	0.265229	6.54771
Evo 2 7B	blocks4	BGC0002700	0.248776	6.14591
Evo 2 7B	blocks4	BGC0002701	0.233095	5.93318
Evo 2 7B	blocks4	BGC0002702	0.274154	6.79942
Evo 2 7B	blocks4	BGC0002703	0.292887	6.32535
Evo 2 7B	blocks4	BGC0002704	0.286531	6.38231
Evo 2 7B	blocks4	BGC0002706	0.27485	6.29207
Evo 2 7B	blocks4	BGC0002707	0.224191	6.2459
Evo 2 7B	blocks4	BGC0002708	0.375149	7.17744
Evo 2 7B	blocks4	BGC0002709	0.262341	6.73156
Evo 2 7B	blocks4	BGC0002710	0.261396	6.36634
Evo 2 7B	blocks4	BGC0002711	0.264415	6.52447
Evo 2 7B	blocks4	BGC0002712	0.276811	6.50049
Evo 2 7B	blocks4	BGC0002713	0.247941	6.43688
Evo 2 7B	blocks4	BGC0002715	0.248245	6.30513
Evo 2 7B	blocks4	BGC0002716	0.254264	6.44949
Evo 2 7B	blocks4	BGC0002718	0.280185	6.68287
Evo 2 7B	blocks4	BGC0002719	0.283619	6.63199
Evo 2 7B	blocks4	BGC0002723	0.210042	7.33453
Evo 2 7B	blocks4	BGC0002724	0.187325	7.29126
Evo 2 7B	blocks4	BGC0002725	0.4408	6.53264
Evo 2 7B	blocks4	BGC0002729	0.256728	6.52378
Evo 2 7B	blocks4	BGC0002731	0.250355	6.47096
Evo 2 7B	blocks4	BGC0002732	0.265995	6.41054
Evo 2 7B	blocks4	BGC0002733	0.283555	6.47263
Evo 2 7B	blocks4	BGC0002734	0.27721	6.70953
Evo 2 7B	blocks4	BGC0002735	0.281853	6.59531
Evo 2 7B	blocks4	BGC0002736	0.26724	6.74472
Evo 2 7B	blocks4	BGC0002745	0.230019	6.3478
Evo 2 7B	blocks4	BGC0002746	0.226357	6.23428
Evo 2 7B	blocks4	BGC0002747	0.240059	6.1637
Evo 2 7B	blocks4	BGC0002749	0.234678	6.32232
Evo 2 7B	blocks4	BGC0002750	2.24328	5.83398
Evo 2 7B	blocks4	BGC0002751	0.405308	6.4396
Evo 2 7B	blocks4	BGC0002752	0.292993	6.90408
Evo 2 7B	blocks4	BGC0002754	0.252623	6.54945
Evo 2 7B	blocks4	BGC0002759	0.235259	6.17291
Evo 2 7B	blocks4	BGC0002765	0.3015	6.97689
Evo 2 7B	blocks4	BGC0002768	0.289114	6.83135
Evo 2 7B	blocks4	BGC0002804	0.279597	6.62292
Evo 2 7B	blocks4	BGC0002805	0.268898	6.44414
Evo 2 7B	blocks4	BGC0002808	0.276716	6.48021
Evo 2 7B	blocks4	BGC0002812	0.282022	6.58099
Evo 2 7B	blocks4	BGC0002815	0.277863	6.56071
Evo 2 7B	blocks4	BGC0002825	0.265332	6.55102
Evo 2 7B	blocks4	BGC0002826	0.274745	6.63434
Evo 2 7B	blocks5	BGC0000001	0.285034	4.68844
Evo 2 7B	blocks5	BGC0000003	0.216824	3.23509
Evo 2 7B	blocks5	BGC0000011	0.267148	3.74103
Evo 2 7B	blocks5	BGC0000012	0.274415	3.97826
Evo 2 7B	blocks5	BGC0000013	0.287511	4.08274
Evo 2 7B	blocks5	BGC0000016	0.291094	4.57618
Evo 2 7B	blocks5	BGC0000017	0.274048	4.3624
Evo 2 7B	blocks5	BGC0000018	0.289398	5.0117
Evo 2 7B	blocks5	BGC0000019	0.28655	4.46597
Evo 2 7B	blocks5	BGC0000022	0.279788	3.85398
Evo 2 7B	blocks5	BGC0000023	0.279406	4.31108
Evo 2 7B	blocks5	BGC0000024	0.299659	4.47809
Evo 2 7B	blocks5	BGC0000026	0.269531	4.50084
Evo 2 7B	blocks5	BGC0000030	0.284924	4.2101
Evo 2 7B	blocks5	BGC0000037	0.30653	4.1527
Evo 2 7B	blocks5	BGC0000038	0.266764	5.41977
Evo 2 7B	blocks5	BGC0000039	0.272453	3.94735
Evo 2 7B	blocks5	BGC0000041	0.305944	4.28915
Evo 2 7B	blocks5	BGC0000043	0.287828	4.52392
Evo 2 7B	blocks5	BGC0000044	0.280194	4.23925
Evo 2 7B	blocks5	BGC0000045	0.281515	3.84232
Evo 2 7B	blocks5	BGC0000046	0.273383	3.72739
Evo 2 7B	blocks5	BGC0000048	0.250537	3.79051
Evo 2 7B	blocks5	BGC0000050	0.299405	5.09638
Evo 2 7B	blocks5	BGC0000051	0.293065	4.58586
Evo 2 7B	blocks5	BGC0000053	0.292899	4.9181
Evo 2 7B	blocks5	BGC0000054	0.281849	4.76255
Evo 2 7B	blocks5	BGC0000055	0.290682	4.59373
Evo 2 7B	blocks5	BGC0000056	0.3112	4.27694
Evo 2 7B	blocks5	BGC0000057	0.259512	3.80868
Evo 2 7B	blocks5	BGC0000062	0.274375	3.83789
Evo 2 7B	blocks5	BGC0000063	0.265005	3.66686
Evo 2 7B	blocks5	BGC0000064	0.338536	4.425
Evo 2 7B	blocks5	BGC0000065	0.260532	4.64107
Evo 2 7B	blocks5	BGC0000068	0.275679	4.62881
Evo 2 7B	blocks5	BGC0000069	0.283684	4.1084
Evo 2 7B	blocks5	BGC0000070	0.257203	3.71109
Evo 2 7B	blocks5	BGC0000072	0.310628	4.16671
Evo 2 7B	blocks5	BGC0000076	0.27386	4.03811
Evo 2 7B	blocks5	BGC0000077	0.263702	3.94314
Evo 2 7B	blocks5	BGC0000083	0.302984	4.86702
Evo 2 7B	blocks5	BGC0000088	0.250097	3.54352
Evo 2 7B	blocks5	BGC0000091	0.282117	4.58429
Evo 2 7B	blocks5	BGC0000092	0.282246	4.53082
Evo 2 7B	blocks5	BGC0000094	0.28896	5.23166
Evo 2 7B	blocks5	BGC0000098	0.249276	3.78989
Evo 2 7B	blocks5	BGC0000099	0.333509	4.31268
Evo 2 7B	blocks5	BGC0000101	0.267716	3.96422
Evo 2 7B	blocks5	BGC0000102	0.268574	4.68747
Evo 2 7B	blocks5	BGC0000104	0.269146	3.90709
Evo 2 7B	blocks5	BGC0000107	0.313835	4.35031
Evo 2 7B	blocks5	BGC0000110	0.301629	4.53581
Evo 2 7B	blocks5	BGC0000111	0.305382	4.50052
Evo 2 7B	blocks5	BGC0000112	0.260481	4.5417
Evo 2 7B	blocks5	BGC0000113	0.282628	5.14535
Evo 2 7B	blocks5	BGC0000118	0.271156	4.68008
Evo 2 7B	blocks5	BGC0000120	0.282748	3.85451
Evo 2 7B	blocks5	BGC0000121	0.245415	3.69428
Evo 2 7B	blocks5	BGC0000122	0.262925	4.84148
Evo 2 7B	blocks5	BGC0000124	0.294159	4.92916
Evo 2 7B	blocks5	BGC0000127	0.281161	4.86713
Evo 2 7B	blocks5	BGC0000128	0.279044	4.68271
Evo 2 7B	blocks5	BGC0000129	0.282947	3.76549
Evo 2 7B	blocks5	BGC0000130	0.26594	4.69968
Evo 2 7B	blocks5	BGC0000131	0.274931	4.9429
Evo 2 7B	blocks5	BGC0000132	0.27222	4.78556
Evo 2 7B	blocks5	BGC0000134	0.256664	3.68161
Evo 2 7B	blocks5	BGC0000138	0.278711	4.49391
Evo 2 7B	blocks5	BGC0000140	0.294398	4.86887
Evo 2 7B	blocks5	BGC0000143	0.285163	4.95203
Evo 2 7B	blocks5	BGC0000145	0.255217	4.29055
Evo 2 7B	blocks5	BGC0000146	0.27626	3.73163
Evo 2 7B	blocks5	BGC0000150	0.251369	4.58674
Evo 2 7B	blocks5	BGC0000152	0.257841	3.68425
Evo 2 7B	blocks5	BGC0000154	0.255167	3.68707
Evo 2 7B	blocks5	BGC0000156	0.301156	4.1039
Evo 2 7B	blocks5	BGC0000160	0.265624	3.77131
Evo 2 7B	blocks5	BGC0000161	0.268612	3.75306
Evo 2 7B	blocks5	BGC0000166	0.293063	5.06403
Evo 2 7B	blocks5	BGC0000167	0.278523	5.35681
Evo 2 7B	blocks5	BGC0000168	0.249536	3.63931
Evo 2 7B	blocks5	BGC0000170	0.278722	3.8632
Evo 2 7B	blocks5	BGC0000171	0.272957	4.93902
Evo 2 7B	blocks5	BGC0000172	0.281964	4.78762
Evo 2 7B	blocks5	BGC0000175	0.274965	4.24004
Evo 2 7B	blocks5	BGC0000177	0.295682	4.53622
Evo 2 7B	blocks5	BGC0000180	0.265121	4.33352
Evo 2 7B	blocks5	BGC0000181	0.296466	4.29875
Evo 2 7B	blocks5	BGC0000185	0.282808	4.34278
Evo 2 7B	blocks5	BGC0000187	0.264899	4.98563
Evo 2 7B	blocks5	BGC0000188	0.242671	4.53533
Evo 2 7B	blocks5	BGC0000189	0.252686	4.57537
Evo 2 7B	blocks5	BGC0000190	0.270791	4.82568
Evo 2 7B	blocks5	BGC0000191	0.273928	4.77857
Evo 2 7B	blocks5	BGC0000192	0.282026	4.78475
Evo 2 7B	blocks5	BGC0000193	0.2708	4.76305
Evo 2 7B	blocks5	BGC0000194	0.280031	4.76128
Evo 2 7B	blocks5	BGC0000195	0.267621	4.85052
Evo 2 7B	blocks5	BGC0000196	0.255359	4.4742
Evo 2 7B	blocks5	BGC0000197	0.262388	4.61852
Evo 2 7B	blocks5	BGC0000198	0.272647	4.49623
Evo 2 7B	blocks5	BGC0000199	0.267017	4.5289
Evo 2 7B	blocks5	BGC0000200	0.279816	4.78966
Evo 2 7B	blocks5	BGC0000201	0.289403	4.54514
Evo 2 7B	blocks5	BGC0000202	0.271064	4.6965
Evo 2 7B	blocks5	BGC0000203	0.281107	4.77566
Evo 2 7B	blocks5	BGC0000204	0.260535	4.866
Evo 2 7B	blocks5	BGC0000205	0.260372	4.2823
Evo 2 7B	blocks5	BGC0000207	0.255859	4.88333
Evo 2 7B	blocks5	BGC0000208	0.266976	4.73956
Evo 2 7B	blocks5	BGC0000209	0.264972	4.9274
Evo 2 7B	blocks5	BGC0000210	0.276847	4.57807
Evo 2 7B	blocks5	BGC0000211	0.283697	4.56448
Evo 2 7B	blocks5	BGC0000212	0.274391	4.70949
Evo 2 7B	blocks5	BGC0000213	0.26476	4.79716
Evo 2 7B	blocks5	BGC0000214	0.287708	4.62872
Evo 2 7B	blocks5	BGC0000215	0.28843	4.70238
Evo 2 7B	blocks5	BGC0000216	0.280821	4.74992
Evo 2 7B	blocks5	BGC0000217	0.273543	4.58186
Evo 2 7B	blocks5	BGC0000218	0.279573	4.74611
Evo 2 7B	blocks5	BGC0000219	0.286101	4.5567
Evo 2 7B	blocks5	BGC0000220	0.263391	4.62072
Evo 2 7B	blocks5	BGC0000221	0.276125	4.90343
Evo 2 7B	blocks5	BGC0000222	0.277736	4.45666
Evo 2 7B	blocks5	BGC0000224	0.273886	4.82491
Evo 2 7B	blocks5	BGC0000225	0.278043	4.86085
Evo 2 7B	blocks5	BGC0000226	0.27143	4.70564
Evo 2 7B	blocks5	BGC0000227	0.265709	4.87251
Evo 2 7B	blocks5	BGC0000229	0.277732	4.76429
Evo 2 7B	blocks5	BGC0000231	0.294055	4.77764
Evo 2 7B	blocks5	BGC0000232	0.25422	4.43624
Evo 2 7B	blocks5	BGC0000233	0.271188	4.91183
Evo 2 7B	blocks5	BGC0000234	0.26877	5.44134
Evo 2 7B	blocks5	BGC0000235	0.273909	4.75335
Evo 2 7B	blocks5	BGC0000236	0.272071	4.94392
Evo 2 7B	blocks5	BGC0000237	0.268187	4.67233
Evo 2 7B	blocks5	BGC0000238	0.268682	4.72169
Evo 2 7B	blocks5	BGC0000239	0.274728	4.52398
Evo 2 7B	blocks5	BGC0000241	0.260347	4.66367
Evo 2 7B	blocks5	BGC0000242	0.2725	4.83698
Evo 2 7B	blocks5	BGC0000243	0.277093	4.82412
Evo 2 7B	blocks5	BGC0000244	0.260003	4.93097
Evo 2 7B	blocks5	BGC0000245	0.269943	4.89009
Evo 2 7B	blocks5	BGC0000247	0.265386	4.66762
Evo 2 7B	blocks5	BGC0000248	0.271305	4.80631
Evo 2 7B	blocks5	BGC0000249	0.276553	4.84603
Evo 2 7B	blocks5	BGC0000252	0.293623	4.54998
Evo 2 7B	blocks5	BGC0000253	0.275347	4.74167
Evo 2 7B	blocks5	BGC0000254	0.284003	4.68867
Evo 2 7B	blocks5	BGC0000255	0.222686	4.07057
Evo 2 7B	blocks5	BGC0000256	0.275842	4.83995
Evo 2 7B	blocks5	BGC0000257	0.259758	4.83604
Evo 2 7B	blocks5	BGC0000258	0.268574	4.54753
Evo 2 7B	blocks5	BGC0000259	0.288763	4.76662
Evo 2 7B	blocks5	BGC0000260	0.26614	4.42661
Evo 2 7B	blocks5	BGC0000261	0.266931	4.71723
Evo 2 7B	blocks5	BGC0000262	0.287699	4.61866
Evo 2 7B	blocks5	BGC0000263	0.26509	4.93544
Evo 2 7B	blocks5	BGC0000264	0.27966	4.91645
Evo 2 7B	blocks5	BGC0000265	0.286997	4.52526
Evo 2 7B	blocks5	BGC0000266	0.280406	4.54856
Evo 2 7B	blocks5	BGC0000267	0.284001	4.52967
Evo 2 7B	blocks5	BGC0000269	0.276828	4.84139
Evo 2 7B	blocks5	BGC0000270	0.269913	4.63592
Evo 2 7B	blocks5	BGC0000271	0.272264	4.71644
Evo 2 7B	blocks5	BGC0000272	0.270094	4.35831
Evo 2 7B	blocks5	BGC0000273	0.263327	4.78145
Evo 2 7B	blocks5	BGC0000274	0.265499	4.89188
Evo 2 7B	blocks5	BGC0000275	0.277247	4.69164
Evo 2 7B	blocks5	BGC0000277	0.243206	4.60409
Evo 2 7B	blocks5	BGC0000278	0.298515	4.54693
Evo 2 7B	blocks5	BGC0000279	0.260196	5.27077
Evo 2 7B	blocks5	BGC0000280	0.26047	4.62799
Evo 2 7B	blocks5	BGC0000281	0.256061	4.68086
Evo 2 7B	blocks5	BGC0000282	0.346242	5.18411
Evo 2 7B	blocks5	BGC0000283	0.274106	4.632
Evo 2 7B	blocks5	BGC0000285	0.261626	4.7265
Evo 2 7B	blocks5	BGC0000286	0.285876	4.18243
Evo 2 7B	blocks5	BGC0000287	0.300606	5.22896
Evo 2 7B	blocks5	BGC0000292	0.267957	3.89316
Evo 2 7B	blocks5	BGC0000293	0.274481	4.13004
Evo 2 7B	blocks5	BGC0000294	0.26244	4.70929
Evo 2 7B	blocks5	BGC0000295	0.282718	4.68269
Evo 2 7B	blocks5	BGC0000297	0.284279	4.36174
Evo 2 7B	blocks5	BGC0000298	0.296822	4.37364
Evo 2 7B	blocks5	BGC0000300	0.275844	5.25536
Evo 2 7B	blocks5	BGC0000301	0.311107	4.77912
Evo 2 7B	blocks5	BGC0000302	0.300355	4.83967
Evo 2 7B	blocks5	BGC0000303	0.278586	4.67617
Evo 2 7B	blocks5	BGC0000304	0.266987	3.73326
Evo 2 7B	blocks5	BGC0000305	0.296938	6.31285
Evo 2 7B	blocks5	BGC0000306	0.282412	4.98247
Evo 2 7B	blocks5	BGC0000307	0.304628	5.79706
Evo 2 7B	blocks5	BGC0000308	0.284006	4.4664
Evo 2 7B	blocks5	BGC0000309	0.286995	4.97434
Evo 2 7B	blocks5	BGC0000310	0.298855	4.63217
Evo 2 7B	blocks5	BGC0000312	0.251948	3.68538
Evo 2 7B	blocks5	BGC0000313	0.264598	3.77682
Evo 2 7B	blocks5	BGC0000316	0.292043	4.56097
Evo 2 7B	blocks5	BGC0000319	0.273861	4.64881
Evo 2 7B	blocks5	BGC0000320	0.268971	4.11595
Evo 2 7B	blocks5	BGC0000321	0.251623	3.53101
Evo 2 7B	blocks5	BGC0000322	0.277002	4.73479
Evo 2 7B	blocks5	BGC0000323	0.287751	6.12188
Evo 2 7B	blocks5	BGC0000324	0.304816	4.68109
Evo 2 7B	blocks5	BGC0000325	0.277787	5.39689
Evo 2 7B	blocks5	BGC0000326	0.273037	4.97719
Evo 2 7B	blocks5	BGC0000327	0.273495	5.14569
Evo 2 7B	blocks5	BGC0000328	0.279411	4.59198
Evo 2 7B	blocks5	BGC0000329	0.25029	5.19052
Evo 2 7B	blocks5	BGC0000330	0.288108	5.02933
Evo 2 7B	blocks5	BGC0000331	0.306668	4.82509
Evo 2 7B	blocks5	BGC0000332	0.29682	4.81638
Evo 2 7B	blocks5	BGC0000333	0.270182	4.94219
Evo 2 7B	blocks5	BGC0000335	0.299685	4.34384
Evo 2 7B	blocks5	BGC0000336	0.271066	5.07236
Evo 2 7B	blocks5	BGC0000339	0.266932	4.50603
Evo 2 7B	blocks5	BGC0000340	0.268954	4.93865
Evo 2 7B	blocks5	BGC0000342	0.301549	4.29469
Evo 2 7B	blocks5	BGC0000343	0.300266	5.08512
Evo 2 7B	blocks5	BGC0000345	0.274204	4.29683
Evo 2 7B	blocks5	BGC0000346	0.284896	4.63652
Evo 2 7B	blocks5	BGC0000347	0.282604	4.47752
Evo 2 7B	blocks5	BGC0000348	0.236506	3.53657
Evo 2 7B	blocks5	BGC0000349	0.300379	4.63751
Evo 2 7B	blocks5	BGC0000350	0.261358	4.67665
Evo 2 7B	blocks5	BGC0000351	0.303879	4.66953
Evo 2 7B	blocks5	BGC0000352	0.273889	4.81973
Evo 2 7B	blocks5	BGC0000353	0.282146	4.60626
Evo 2 7B	blocks5	BGC0000355	0.278485	3.96557
Evo 2 7B	blocks5	BGC0000357	0.330142	4.38385
Evo 2 7B	blocks5	BGC0000359	0.278405	5.56658
Evo 2 7B	blocks5	BGC0000360	0.272293	4.74564
Evo 2 7B	blocks5	BGC0000363	0.266359	4.88867
Evo 2 7B	blocks5	BGC0000364	0.26344	4.87193
Evo 2 7B	blocks5	BGC0000366	0.271979	4.7339
Evo 2 7B	blocks5	BGC0000367	0.289285	4.81136
Evo 2 7B	blocks5	BGC0000368	0.277237	5.30686
Evo 2 7B	blocks5	BGC0000371	0.288686	4.71315
Evo 2 7B	blocks5	BGC0000372	0.277337	3.76659
Evo 2 7B	blocks5	BGC0000373	0.272703	4.86793
Evo 2 7B	blocks5	BGC0000374	0.266673	5.0303
Evo 2 7B	blocks5	BGC0000375	0.291129	4.66701
Evo 2 7B	blocks5	BGC0000376	0.273413	4.70779
Evo 2 7B	blocks5	BGC0000377	0.306415	4.24941
Evo 2 7B	blocks5	BGC0000378	0.283642	4.79772
Evo 2 7B	blocks5	BGC0000381	0.305415	4.56415
Evo 2 7B	blocks5	BGC0000382	0.282423	4.6081
Evo 2 7B	blocks5	BGC0000383	0.252054	4.69782
Evo 2 7B	blocks5	BGC0000384	0.283432	4.36418
Evo 2 7B	blocks5	BGC0000385	0.302253	5.10196
Evo 2 7B	blocks5	BGC0000386	0.290744	5.30404
Evo 2 7B	blocks5	BGC0000387	0.26897	4.79754
Evo 2 7B	blocks5	BGC0000388	0.28548	4.84851
Evo 2 7B	blocks5	BGC0000391	0.28408	4.31591
Evo 2 7B	blocks5	BGC0000392	0.290123	5.09347
Evo 2 7B	blocks5	BGC0000393	0.300943	4.77605
Evo 2 7B	blocks5	BGC0000394	0.270407	4.9073
Evo 2 7B	blocks5	BGC0000395	0.3003	4.63876
Evo 2 7B	blocks5	BGC0000396	0.297456	4.58582
Evo 2 7B	blocks5	BGC0000397	0.284946	5.34686
Evo 2 7B	blocks5	BGC0000398	0.288308	5.60342
Evo 2 7B	blocks5	BGC0000399	0.284789	5.51692
Evo 2 7B	blocks5	BGC0000400	0.304569	4.90042
Evo 2 7B	blocks5	BGC0000401	0.306429	4.42589
Evo 2 7B	blocks5	BGC0000402	0.304418	5.01442
Evo 2 7B	blocks5	BGC0000403	0.305004	4.97994
Evo 2 7B	blocks5	BGC0000404	0.225703	3.4751
Evo 2 7B	blocks5	BGC0000405	0.224119	3.42481
Evo 2 7B	blocks5	BGC0000407	0.295441	4.74086
Evo 2 7B	blocks5	BGC0000408	0.298359	5.25988
Evo 2 7B	blocks5	BGC0000409	0.260834	4.47187
Evo 2 7B	blocks5	BGC0000410	0.2607	5.07721
Evo 2 7B	blocks5	BGC0000411	0.290982	5.93876
Evo 2 7B	blocks5	BGC0000412	0.313784	4.96982
Evo 2 7B	blocks5	BGC0000414	0.257481	4.42135
Evo 2 7B	blocks5	BGC0000415	0.269627	4.90378
Evo 2 7B	blocks5	BGC0000416	0.29169	5.24954
Evo 2 7B	blocks5	BGC0000417	0.290447	4.80557
Evo 2 7B	blocks5	BGC0000420	0.280075	3.84269
Evo 2 7B	blocks5	BGC0000421	0.270202	4.53873
Evo 2 7B	blocks5	BGC0000422	0.261533	4.78634
Evo 2 7B	blocks5	BGC0000423	0.28753	5.30785
Evo 2 7B	blocks5	BGC0000424	0.287039	4.58223
Evo 2 7B	blocks5	BGC0000426	0.308037	4.28014
Evo 2 7B	blocks5	BGC0000427	0.303904	5.21976
Evo 2 7B	blocks5	BGC0000428	0.269926	4.97178
Evo 2 7B	blocks5	BGC0000430	0.306329	5.44856
Evo 2 7B	blocks5	BGC0000431	0.260876	5.48042
Evo 2 7B	blocks5	BGC0000432	0.266863	4.70493
Evo 2 7B	blocks5	BGC0000433	0.291138	4.61692
Evo 2 7B	blocks5	BGC0000434	0.266132	4.83113
Evo 2 7B	blocks5	BGC0000435	0.293046	5.65104
Evo 2 7B	blocks5	BGC0000436	0.285272	4.47295
Evo 2 7B	blocks5	BGC0000442	0.280668	3.91031
Evo 2 7B	blocks5	BGC0000443	0.283823	5.86448
Evo 2 7B	blocks5	BGC0000444	0.257562	4.23832
Evo 2 7B	blocks5	BGC0000445	0.263961	4.69242
Evo 2 7B	blocks5	BGC0000446	0.255077	4.80056
Evo 2 7B	blocks5	BGC0000448	0.28426	4.63431
Evo 2 7B	blocks5	BGC0000449	0.292713	5.10186
Evo 2 7B	blocks5	BGC0000450	0.270292	4.93238
Evo 2 7B	blocks5	BGC0000451	0.296668	4.54632
Evo 2 7B	blocks5	BGC0000452	0.29112	4.48709
Evo 2 7B	blocks5	BGC0000453	0.273677	4.60649
Evo 2 7B	blocks5	BGC0000454	0.269468	4.6658
Evo 2 7B	blocks5	BGC0000455	0.277215	4.63618
Evo 2 7B	blocks5	BGC0000457	0.268212	5.22924
Evo 2 7B	blocks5	BGC0000460	0.264613	4.63555
Evo 2 7B	blocks5	BGC0000461	0.303979	5.18252
Evo 2 7B	blocks5	BGC0000465	0.278495	5.11636
Evo 2 7B	blocks5	BGC0000466	0.276052	4.6824
Evo 2 7B	blocks5	BGC0000467	0.314808	4.7076
Evo 2 7B	blocks5	BGC0000468	0.277232	4.6652
Evo 2 7B	blocks5	BGC0000469	0.273251	4.76
Evo 2 7B	blocks5	BGC0000470	0.255106	4.75336
Evo 2 7B	blocks5	BGC0000471	0.27142	4.17545
Evo 2 7B	blocks5	BGC0000472	0.277222	4.56103
Evo 2 7B	blocks5	BGC0000473	0.263595	4.12315
Evo 2 7B	blocks5	BGC0000474	0.270382	4.24602
Evo 2 7B	blocks5	BGC0000475	0.263966	4.15248
Evo 2 7B	blocks5	BGC0000476	1.66475	4.84707
Evo 2 7B	blocks5	BGC0000477	0.26836	4.09934
Evo 2 7B	blocks5	BGC0000478	2.0006	5.13641
Evo 2 7B	blocks5	BGC0000479	0.262574	4.48806
Evo 2 7B	blocks5	BGC0000480	0.271662	4.173
Evo 2 7B	blocks5	BGC0000482	1.6761	5.93038
Evo 2 7B	blocks5	BGC0000483	0.258812	4.34152
Evo 2 7B	blocks5	BGC0000484	0.255312	4.30976
Evo 2 7B	blocks5	BGC0000485	0.288267	4.40787
Evo 2 7B	blocks5	BGC0000486	0.250219	4.2554
Evo 2 7B	blocks5	BGC0000487	0.233719	4.55238
Evo 2 7B	blocks5	BGC0000488	0.260881	4.66953
Evo 2 7B	blocks5	BGC0000489	0.260356	4.72947
Evo 2 7B	blocks5	BGC0000490	0.269803	4.89304
Evo 2 7B	blocks5	BGC0000491	0.245485	4.65897
Evo 2 7B	blocks5	BGC0000492	1.43766	4.98287
Evo 2 7B	blocks5	BGC0000493	1.38817	4.47085
Evo 2 7B	blocks5	BGC0000494	0.249079	4.82499
Evo 2 7B	blocks5	BGC0000495	0.261682	4.91929
Evo 2 7B	blocks5	BGC0000496	0.301252	5.34768
Evo 2 7B	blocks5	BGC0000497	0.262094	4.37733
Evo 2 7B	blocks5	BGC0000498	0.265754	4.81313
Evo 2 7B	blocks5	BGC0000499	0.290436	4.50887
Evo 2 7B	blocks5	BGC0000500	0.258755	4.29051
Evo 2 7B	blocks5	BGC0000501	0.271245	4.68387
Evo 2 7B	blocks5	BGC0000502	0.252409	5.07057
Evo 2 7B	blocks5	BGC0000503	0.272584	4.80126
Evo 2 7B	blocks5	BGC0000504	0.261099	4.48848
Evo 2 7B	blocks5	BGC0000505	0.938569	4.75177
Evo 2 7B	blocks5	BGC0000506	0.259622	4.59619
Evo 2 7B	blocks5	BGC0000507	0.265966	4.50842
Evo 2 7B	blocks5	BGC0000508	0.258364	4.1771
Evo 2 7B	blocks5	BGC0000509	0.237274	4.44418
Evo 2 7B	blocks5	BGC0000510	0.439114	5.04683
Evo 2 7B	blocks5	BGC0000511	0.260752	4.57302
Evo 2 7B	blocks5	BGC0000513	0.311209	4.77562
Evo 2 7B	blocks5	BGC0000514	0.250205	4.49504
Evo 2 7B	blocks5	BGC0000515	0.248875	4.51334
Evo 2 7B	blocks5	BGC0000516	0.267535	4.69902
Evo 2 7B	blocks5	BGC0000517	0.269121	4.58162
Evo 2 7B	blocks5	BGC0000518	0.286665	4.6142
Evo 2 7B	blocks5	BGC0000519	0.304286	4.66254
Evo 2 7B	blocks5	BGC0000520	0.253429	4.23026
Evo 2 7B	blocks5	BGC0000521	0.242331	4.51985
Evo 2 7B	blocks5	BGC0000522	0.225144	4.20366
Evo 2 7B	blocks5	BGC0000523	0.239749	4.37561
Evo 2 7B	blocks5	BGC0000525	0.293867	4.17186
Evo 2 7B	blocks5	BGC0000526	0.250167	4.56807
Evo 2 7B	blocks5	BGC0000527	0.264335	4.64235
Evo 2 7B	blocks5	BGC0000528	0.2812	4.85974
Evo 2 7B	blocks5	BGC0000529	0.279792	4.55793
Evo 2 7B	blocks5	BGC0000530	0.249168	4.27394
Evo 2 7B	blocks5	BGC0000531	0.253346	4.2674
Evo 2 7B	blocks5	BGC0000532	0.2709	4.06417
Evo 2 7B	blocks5	BGC0000533	0.258263	4.33103
Evo 2 7B	blocks5	BGC0000534	0.257566	4.68378
Evo 2 7B	blocks5	BGC0000535	0.239618	4.60519
Evo 2 7B	blocks5	BGC0000536	0.255254	4.91893
Evo 2 7B	blocks5	BGC0000537	0.246734	4.47455
Evo 2 7B	blocks5	BGC0000538	0.255396	4.53767
Evo 2 7B	blocks5	BGC0000539	0.243973	4.32062
Evo 2 7B	blocks5	BGC0000540	0.281041	4.38175
Evo 2 7B	blocks5	BGC0000541	0.273684	4.60993
Evo 2 7B	blocks5	BGC0000542	0.295988	4.58134
Evo 2 7B	blocks5	BGC0000543	0.26336	4.60735
Evo 2 7B	blocks5	BGC0000544	0.281515	4.74055
Evo 2 7B	blocks5	BGC0000545	0.245243	4.66921
Evo 2 7B	blocks5	BGC0000546	0.287838	4.88904
Evo 2 7B	blocks5	BGC0000547	0.24265	4.76982
Evo 2 7B	blocks5	BGC0000548	0.265348	4.46769
Evo 2 7B	blocks5	BGC0000549	0.243233	4.50686
Evo 2 7B	blocks5	BGC0000550	0.277838	4.43254
Evo 2 7B	blocks5	BGC0000551	0.302459	4.7256
Evo 2 7B	blocks5	BGC0000552	0.260024	4.34603
Evo 2 7B	blocks5	BGC0000553	0.561437	4.126
Evo 2 7B	blocks5	BGC0000554	0.287585	4.88213
Evo 2 7B	blocks5	BGC0000555	0.262347	4.50948
Evo 2 7B	blocks5	BGC0000556	0.255035	4.41441
Evo 2 7B	blocks5	BGC0000557	0.25574	4.65539
Evo 2 7B	blocks5	BGC0000558	0.249664	4.24648
Evo 2 7B	blocks5	BGC0000559	0.260589	4.59614
Evo 2 7B	blocks5	BGC0000560	0.25806	4.34164
Evo 2 7B	blocks5	BGC0000561	0.260101	4.65983
Evo 2 7B	blocks5	BGC0000562	1.584	4.89681
Evo 2 7B	blocks5	BGC0000563	0.29076	4.60659
Evo 2 7B	blocks5	BGC0000564	0.273687	4.49954
Evo 2 7B	blocks5	BGC0000565	0.242067	4.23708
Evo 2 7B	blocks5	BGC0000566	0.268077	4.66292
Evo 2 7B	blocks5	BGC0000567	0.242962	4.09526
Evo 2 7B	blocks5	BGC0000568	0.245394	4.28866
Evo 2 7B	blocks5	BGC0000569	0.25135	4.24004
Evo 2 7B	blocks5	BGC0000570	0.263966	3.93307
Evo 2 7B	blocks5	BGC0000571	0.266844	5.14951
Evo 2 7B	blocks5	BGC0000572	0.288096	4.82958
Evo 2 7B	blocks5	BGC0000573	0.284817	4.18019
Evo 2 7B	blocks5	BGC0000574	0.286951	4.30312
Evo 2 7B	blocks5	BGC0000575	0.246636	4.28129
Evo 2 7B	blocks5	BGC0000576	0.302404	4.08755
Evo 2 7B	blocks5	BGC0000577	0.252994	4.24473
Evo 2 7B	blocks5	BGC0000578	0.280033	4.81591
Evo 2 7B	blocks5	BGC0000579	0.283943	4.61267
Evo 2 7B	blocks5	BGC0000580	0.326148	4.33768
Evo 2 7B	blocks5	BGC0000581	0.251231	4.57738
Evo 2 7B	blocks5	BGC0000582	0.292265	4.66923
Evo 2 7B	blocks5	BGC0000583	0.258989	4.64253
Evo 2 7B	blocks5	BGC0000584	0.239079	4.90931
Evo 2 7B	blocks5	BGC0000585	0.252763	4.25432
Evo 2 7B	blocks5	BGC0000586	0.22719	4.2561
Evo 2 7B	blocks5	BGC0000587	0.239158	4.05345
Evo 2 7B	blocks5	BGC0000588	0.258055	4.31873
Evo 2 7B	blocks5	BGC0000589	0.24632	4.51282
Evo 2 7B	blocks5	BGC0000590	0.240868	4.70278
Evo 2 7B	blocks5	BGC0000591	0.216789	3.98541
Evo 2 7B	blocks5	BGC0000592	0.281603	4.60526
Evo 2 7B	blocks5	BGC0000593	0.27701	4.38306
Evo 2 7B	blocks5	BGC0000594	0.295434	4.50681
Evo 2 7B	blocks5	BGC0000595	0.294238	4.74669
Evo 2 7B	blocks5	BGC0000597	0.293682	4.78693
Evo 2 7B	blocks5	BGC0000598	0.271845	4.1425
Evo 2 7B	blocks5	BGC0000599	0.281227	4.38723
Evo 2 7B	blocks5	BGC0000600	0.240621	4.69675
Evo 2 7B	blocks5	BGC0000601	0.295802	4.56179
Evo 2 7B	blocks5	BGC0000602	0.291449	4.27042
Evo 2 7B	blocks5	BGC0000603	0.255709	4.29454
Evo 2 7B	blocks5	BGC0000604	0.30074	4.29004
Evo 2 7B	blocks5	BGC0000605	0.293247	4.19167
Evo 2 7B	blocks5	BGC0000606	0.305742	4.3778
Evo 2 7B	blocks5	BGC0000607	0.244242	4.285
Evo 2 7B	blocks5	BGC0000608	0.27458	4.67606
Evo 2 7B	blocks5	BGC0000609	0.278963	4.82833
Evo 2 7B	blocks5	BGC0000610	0.255808	5.64236
Evo 2 7B	blocks5	BGC0000611	0.27735	4.55056
Evo 2 7B	blocks5	BGC0000612	0.239742	4.65234
Evo 2 7B	blocks5	BGC0000613	0.288233	4.57308
Evo 2 7B	blocks5	BGC0000614	0.29062	4.60428
Evo 2 7B	blocks5	BGC0000615	0.239016	5.27371
Evo 2 7B	blocks5	BGC0000616	0.282788	4.9013
Evo 2 7B	blocks5	BGC0000617	0.238027	4.29035
Evo 2 7B	blocks5	BGC0000618	0.589479	4.19943
Evo 2 7B	blocks5	BGC0000619	0.252157	4.58704
Evo 2 7B	blocks5	BGC0000620	0.220222	4.59058
Evo 2 7B	blocks5	BGC0000621	1.04897	4.61578
Evo 2 7B	blocks5	BGC0000622	0.235202	4.33723
Evo 2 7B	blocks5	BGC0000623	0.280633	4.76989
Evo 2 7B	blocks5	BGC0000624	0.254776	4.58131
Evo 2 7B	blocks5	BGC0000625	0.273519	4.19288
Evo 2 7B	blocks5	BGC0000626	0.271605	4.65788
Evo 2 7B	blocks5	BGC0000627	0.260502	3.78831
Evo 2 7B	blocks5	BGC0000628	0.245267	4.24093
Evo 2 7B	blocks5	BGC0000630	0.311622	4.57058
Evo 2 7B	blocks5	BGC0000631	0.241326	3.87746
Evo 2 7B	blocks5	BGC0000632	0.29273	4.9772
Evo 2 7B	blocks5	BGC0000633	0.278461	4.66743
Evo 2 7B	blocks5	BGC0000634	0.267728	4.83937
Evo 2 7B	blocks5	BGC0000635	0.291931	4.41556
Evo 2 7B	blocks5	BGC0000636	0.25681	4.44949
Evo 2 7B	blocks5	BGC0000637	0.269639	4.67601
Evo 2 7B	blocks5	BGC0000638	0.290425	4.7914
Evo 2 7B	blocks5	BGC0000639	0.304516	4.84265
Evo 2 7B	blocks5	BGC0000640	0.288429	4.69409
Evo 2 7B	blocks5	BGC0000641	0.290873	4.77377
Evo 2 7B	blocks5	BGC0000642	0.299641	4.83459
Evo 2 7B	blocks5	BGC0000643	0.275032	4.89676
Evo 2 7B	blocks5	BGC0000644	0.292189	4.88808
Evo 2 7B	blocks5	BGC0000645	0.30009	4.5922
Evo 2 7B	blocks5	BGC0000646	0.31175	4.38884
Evo 2 7B	blocks5	BGC0000647	0.330052	4.73551
Evo 2 7B	blocks5	BGC0000648	0.293782	4.35362
Evo 2 7B	blocks5	BGC0000649	0.278764	4.52081
Evo 2 7B	blocks5	BGC0000650	0.308742	4.41895
Evo 2 7B	blocks5	BGC0000651	0.255131	4.46322
Evo 2 7B	blocks5	BGC0000652	0.243036	4.43964
Evo 2 7B	blocks5	BGC0000653	0.279067	4.67999
Evo 2 7B	blocks5	BGC0000654	0.263818	4.6597
Evo 2 7B	blocks5	BGC0000656	0.315575	4.81655
Evo 2 7B	blocks5	BGC0000657	0.247086	4.45014
Evo 2 7B	blocks5	BGC0000658	0.332794	5.17418
Evo 2 7B	blocks5	BGC0000659	0.342747	5.22297
Evo 2 7B	blocks5	BGC0000660	0.323181	4.67914
Evo 2 7B	blocks5	BGC0000662	0.279618	4.75395
Evo 2 7B	blocks5	BGC0000663	0.280578	5.26241
Evo 2 7B	blocks5	BGC0000664	0.296968	4.69889
Evo 2 7B	blocks5	BGC0000665	0.285873	4.85933
Evo 2 7B	blocks5	BGC0000666	0.278927	4.79866
Evo 2 7B	blocks5	BGC0000667	0.242809	3.7433
Evo 2 7B	blocks5	BGC0000668	0.24459	4.67188
Evo 2 7B	blocks5	BGC0000669	0.196179	3.75193
Evo 2 7B	blocks5	BGC0000670	0.184795	3.54134
Evo 2 7B	blocks5	BGC0000673	0.240886	3.75903
Evo 2 7B	blocks5	BGC0000674	0.291976	4.79209
Evo 2 7B	blocks5	BGC0000675	0.290029	4.84912
Evo 2 7B	blocks5	BGC0000676	0.239044	3.64902
Evo 2 7B	blocks5	BGC0000677	0.301617	4.67316
Evo 2 7B	blocks5	BGC0000678	0.277739	4.66604
Evo 2 7B	blocks5	BGC0000679	0.281119	4.68777
Evo 2 7B	blocks5	BGC0000682	0.247133	3.55934
Evo 2 7B	blocks5	BGC0000683	0.489733	4.35418
Evo 2 7B	blocks5	BGC0000684	0.272075	4.03619
Evo 2 7B	blocks5	BGC0000685	0.234368	3.51627
Evo 2 7B	blocks5	BGC0000686	0.278633	3.89626
Evo 2 7B	blocks5	BGC0000687	0.235842	3.39286
Evo 2 7B	blocks5	BGC0000688	0.254538	3.72252
Evo 2 7B	blocks5	BGC0000689	0.247082	5.0039
Evo 2 7B	blocks5	BGC0000690	0.273144	4.74215
Evo 2 7B	blocks5	BGC0000692	0.263866	4.68362
Evo 2 7B	blocks5	BGC0000693	0.297132	4.30802
Evo 2 7B	blocks5	BGC0000694	0.29942	4.31264
Evo 2 7B	blocks5	BGC0000698	0.275799	4.47318
Evo 2 7B	blocks5	BGC0000699	0.261843	4.73255
Evo 2 7B	blocks5	BGC0000701	0.257858	4.18201
Evo 2 7B	blocks5	BGC0000702	0.283102	4.61047
Evo 2 7B	blocks5	BGC0000703	0.281046	4.84938
Evo 2 7B	blocks5	BGC0000704	0.271447	4.86345
Evo 2 7B	blocks5	BGC0000705	0.274787	4.85607
Evo 2 7B	blocks5	BGC0000706	0.26198	5.30026
Evo 2 7B	blocks5	BGC0000707	0.288621	4.20057
Evo 2 7B	blocks5	BGC0000708	0.281701	4.64025
Evo 2 7B	blocks5	BGC0000709	0.285005	4.68637
Evo 2 7B	blocks5	BGC0000711	0.290307	4.58225
Evo 2 7B	blocks5	BGC0000712	0.278133	4.65716
Evo 2 7B	blocks5	BGC0000713	0.254033	4.67976
Evo 2 7B	blocks5	BGC0000714	0.243275	5.0146
Evo 2 7B	blocks5	BGC0000715	0.27562	4.82206
Evo 2 7B	blocks5	BGC0000716	0.256624	4.31019
Evo 2 7B	blocks5	BGC0000719	0.285837	4.39061
Evo 2 7B	blocks5	BGC0000720	0.28053	4.79302
Evo 2 7B	blocks5	BGC0000721	0.267488	4.2261
Evo 2 7B	blocks5	BGC0000722	0.239566	4.26016
Evo 2 7B	blocks5	BGC0000723	0.244622	4.52571
Evo 2 7B	blocks5	BGC0000724	0.27899	4.55323
Evo 2 7B	blocks5	BGC0000725	0.2938	5.34717
Evo 2 7B	blocks5	BGC0000727	0.266452	5.06194
Evo 2 7B	blocks5	BGC0000728	0.261867	4.4694
Evo 2 7B	blocks5	BGC0000729	0.263097	4.47085
Evo 2 7B	blocks5	BGC0000730	0.255436	4.67075
Evo 2 7B	blocks5	BGC0000731	0.256118	4.5351
Evo 2 7B	blocks5	BGC0000732	0.257376	4.48595
Evo 2 7B	blocks5	BGC0000733	0.257532	4.51335
Evo 2 7B	blocks5	BGC0000734	0.255302	4.79417
Evo 2 7B	blocks5	BGC0000735	0.263631	4.7819
Evo 2 7B	blocks5	BGC0000736	0.253929	4.91707
Evo 2 7B	blocks5	BGC0000737	0.254347	4.37308
Evo 2 7B	blocks5	BGC0000738	0.261843	4.36808
Evo 2 7B	blocks5	BGC0000739	0.270878	4.57262
Evo 2 7B	blocks5	BGC0000740	0.275315	4.33416
Evo 2 7B	blocks5	BGC0000741	0.276827	4.35327
Evo 2 7B	blocks5	BGC0000742	0.286541	4.39149
Evo 2 7B	blocks5	BGC0000743	0.286541	4.39149
Evo 2 7B	blocks5	BGC0000744	0.276586	4.35385
Evo 2 7B	blocks5	BGC0000745	0.276586	4.35385
Evo 2 7B	blocks5	BGC0000746	0.275088	4.33539
Evo 2 7B	blocks5	BGC0000747	0.275138	4.33288
Evo 2 7B	blocks5	BGC0000748	0.275088	4.33539
Evo 2 7B	blocks5	BGC0000749	0.255545	4.42493
Evo 2 7B	blocks5	BGC0000751	0.241415	4.45435
Evo 2 7B	blocks5	BGC0000752	0.273635	4.48834
Evo 2 7B	blocks5	BGC0000753	0.263501	4.54027
Evo 2 7B	blocks5	BGC0000754	0.266274	4.41658
Evo 2 7B	blocks5	BGC0000755	0.266572	4.42366
Evo 2 7B	blocks5	BGC0000756	0.258841	4.61713
Evo 2 7B	blocks5	BGC0000757	0.255673	4.64069
Evo 2 7B	blocks5	BGC0000758	0.297779	4.5961
Evo 2 7B	blocks5	BGC0000759	0.26755	4.75559
Evo 2 7B	blocks5	BGC0000760	0.271749	4.92215
Evo 2 7B	blocks5	BGC0000761	0.265868	4.63622
Evo 2 7B	blocks5	BGC0000762	0.264714	4.73047
Evo 2 7B	blocks5	BGC0000763	0.271172	4.86777
Evo 2 7B	blocks5	BGC0000764	0.248145	4.39573
Evo 2 7B	blocks5	BGC0000765	0.263921	4.39626
Evo 2 7B	blocks5	BGC0000766	0.271262	4.37556
Evo 2 7B	blocks5	BGC0000767	0.264008	4.36396
Evo 2 7B	blocks5	BGC0000768	0.281566	4.85595
Evo 2 7B	blocks5	BGC0000769	0.233646	4.54454
Evo 2 7B	blocks5	BGC0000770	0.308571	4.44464
Evo 2 7B	blocks5	BGC0000772	0.25642	4.21925
Evo 2 7B	blocks5	BGC0000773	0.262682	4.71745
Evo 2 7B	blocks5	BGC0000774	0.243741	5.10875
Evo 2 7B	blocks5	BGC0000775	0.256243	4.58135
Evo 2 7B	blocks5	BGC0000776	0.277961	4.65927
Evo 2 7B	blocks5	BGC0000777	0.259128	4.39675
Evo 2 7B	blocks5	BGC0000778	0.272564	4.82821
Evo 2 7B	blocks5	BGC0000779	0.275966	4.83292
Evo 2 7B	blocks5	BGC0000780	0.260978	4.58563
Evo 2 7B	blocks5	BGC0000781	0.266944	4.67616
Evo 2 7B	blocks5	BGC0000782	0.272002	4.74024
Evo 2 7B	blocks5	BGC0000783	0.240754	4.28924
Evo 2 7B	blocks5	BGC0000784	0.26147	4.36584
Evo 2 7B	blocks5	BGC0000785	0.274452	4.64166
Evo 2 7B	blocks5	BGC0000786	0.246416	4.32893
Evo 2 7B	blocks5	BGC0000787	0.265167	4.83908
Evo 2 7B	blocks5	BGC0000788	0.254939	4.72451
Evo 2 7B	blocks5	BGC0000789	0.240196	4.0812
Evo 2 7B	blocks5	BGC0000790	0.276552	4.47463
Evo 2 7B	blocks5	BGC0000791	0.26685	4.84649
Evo 2 7B	blocks5	BGC0000792	0.27949	4.74304
Evo 2 7B	blocks5	BGC0000793	0.238564	4.47467
Evo 2 7B	blocks5	BGC0000794	0.271845	4.54766
Evo 2 7B	blocks5	BGC0000795	0.256742	4.41316
Evo 2 7B	blocks5	BGC0000796	0.264737	4.39305
Evo 2 7B	blocks5	BGC0000797	0.275161	4.8377
Evo 2 7B	blocks5	BGC0000799	0.279781	5.43864
Evo 2 7B	blocks5	BGC0000800	0.265205	4.9418
Evo 2 7B	blocks5	BGC0000801	0.27109	4.59144
Evo 2 7B	blocks5	BGC0000802	0.256612	4.83802
Evo 2 7B	blocks5	BGC0000803	0.258121	4.30881
Evo 2 7B	blocks5	BGC0000804	0.265844	5.14318
Evo 2 7B	blocks5	BGC0000807	0.262044	4.94506
Evo 2 7B	blocks5	BGC0000809	0.279179	4.53849
Evo 2 7B	blocks5	BGC0000811	0.22681	3.32048
Evo 2 7B	blocks5	BGC0000812	0.240258	3.72509
Evo 2 7B	blocks5	BGC0000813	0.292635	4.69456
Evo 2 7B	blocks5	BGC0000814	0.278298	4.94747
Evo 2 7B	blocks5	BGC0000815	0.229631	3.36139
Evo 2 7B	blocks5	BGC0000816	0.255002	3.72658
Evo 2 7B	blocks5	BGC0000817	0.294903	4.39668
Evo 2 7B	blocks5	BGC0000818	0.263852	3.63671
Evo 2 7B	blocks5	BGC0000819	0.233564	3.5799
Evo 2 7B	blocks5	BGC0000820	0.304463	4.34902
Evo 2 7B	blocks5	BGC0000821	0.274477	4.72524
Evo 2 7B	blocks5	BGC0000825	0.289695	4.53364
Evo 2 7B	blocks5	BGC0000826	0.284613	4.71371
Evo 2 7B	blocks5	BGC0000827	0.282786	4.4214
Evo 2 7B	blocks5	BGC0000829	0.288505	4.46469
Evo 2 7B	blocks5	BGC0000830	0.273197	4.46151
Evo 2 7B	blocks5	BGC0000831	0.311209	4.66116
Evo 2 7B	blocks5	BGC0000832	0.253884	4.41798
Evo 2 7B	blocks5	BGC0000833	0.25447	4.46525
Evo 2 7B	blocks5	BGC0000834	0.274586	4.49972
Evo 2 7B	blocks5	BGC0000836	0.280047	5.76862
Evo 2 7B	blocks5	BGC0000837	0.285542	4.8612
Evo 2 7B	blocks5	BGC0000838	0.283258	5.36172
Evo 2 7B	blocks5	BGC0000840	0.283048	4.8881
Evo 2 7B	blocks5	BGC0000841	0.26649	4.59364
Evo 2 7B	blocks5	BGC0000842	0.259475	4.5927
Evo 2 7B	blocks5	BGC0000843	0.264104	4.60964
Evo 2 7B	blocks5	BGC0000844	0.288578	4.76985
Evo 2 7B	blocks5	BGC0000845	0.260218	4.71607
Evo 2 7B	blocks5	BGC0000846	0.247195	4.6396
Evo 2 7B	blocks5	BGC0000847	0.270478	4.80956
Evo 2 7B	blocks5	BGC0000848	0.493836	4.29436
Evo 2 7B	blocks5	BGC0000849	0.356237	4.8075
Evo 2 7B	blocks5	BGC0000850	0.325432	4.9005
Evo 2 7B	blocks5	BGC0000851	0.271917	4.47139
Evo 2 7B	blocks5	BGC0000852	0.258767	4.20702
Evo 2 7B	blocks5	BGC0000853	0.288032	5.43825
Evo 2 7B	blocks5	BGC0000854	0.25124	4.45794
Evo 2 7B	blocks5	BGC0000855	0.26202	5.03268
Evo 2 7B	blocks5	BGC0000856	0.270598	4.83646
Evo 2 7B	blocks5	BGC0000857	0.278735	4.87907
Evo 2 7B	blocks5	BGC0000858	0.281808	5.22179
Evo 2 7B	blocks5	BGC0000859	0.268512	4.93991
Evo 2 7B	blocks5	BGC0000860	0.291567	4.87169
Evo 2 7B	blocks5	BGC0000861	0.273537	4.85487
Evo 2 7B	blocks5	BGC0000862	0.270244	4.77604
Evo 2 7B	blocks5	BGC0000863	0.248121	4.53508
Evo 2 7B	blocks5	BGC0000864	0.255787	4.7596
Evo 2 7B	blocks5	BGC0000865	0.258184	4.92788
Evo 2 7B	blocks5	BGC0000866	0.258463	5.24577
Evo 2 7B	blocks5	BGC0000867	0.244021	5.02769
Evo 2 7B	blocks5	BGC0000868	0.299351	4.41661
Evo 2 7B	blocks5	BGC0000869	0.304506	4.54245
Evo 2 7B	blocks5	BGC0000870	0.274056	5.76053
Evo 2 7B	blocks5	BGC0000871	0.295153	5.13862
Evo 2 7B	blocks5	BGC0000872	0.279501	4.32116
Evo 2 7B	blocks5	BGC0000873	0.275705	4.61485
Evo 2 7B	blocks5	BGC0000874	0.262197	4.39122
Evo 2 7B	blocks5	BGC0000875	0.288207	4.34225
Evo 2 7B	blocks5	BGC0000876	0.291325	4.48701
Evo 2 7B	blocks5	BGC0000877	0.277568	4.74904
Evo 2 7B	blocks5	BGC0000878	0.298663	4.38993
Evo 2 7B	blocks5	BGC0000879	0.273999	4.52278
Evo 2 7B	blocks5	BGC0000880	0.273267	4.38172
Evo 2 7B	blocks5	BGC0000881	0.282223	4.85608
Evo 2 7B	blocks5	BGC0000882	0.28268	4.47529
Evo 2 7B	blocks5	BGC0000883	0.253513	4.7543
Evo 2 7B	blocks5	BGC0000884	0.290679	5.01907
Evo 2 7B	blocks5	BGC0000885	0.283447	4.78136
Evo 2 7B	blocks5	BGC0000886	0.279465	4.3066
Evo 2 7B	blocks5	BGC0000888	0.302781	4.81198
Evo 2 7B	blocks5	BGC0000889	0.269773	4.89317
Evo 2 7B	blocks5	BGC0000890	0.280901	4.87216
Evo 2 7B	blocks5	BGC0000891	0.275746	4.69966
Evo 2 7B	blocks5	BGC0000892	0.278166	5.50993
Evo 2 7B	blocks5	BGC0000893	0.275112	4.93709
Evo 2 7B	blocks5	BGC0000894	0.259908	3.59871
Evo 2 7B	blocks5	BGC0000895	0.291591	4.86764
Evo 2 7B	blocks5	BGC0000896	0.273996	4.60107
Evo 2 7B	blocks5	BGC0000897	0.294967	4.65022
Evo 2 7B	blocks5	BGC0000898	0.280835	4.99334
Evo 2 7B	blocks5	BGC0000899	0.285843	4.71834
Evo 2 7B	blocks5	BGC0000900	0.258066	3.86034
Evo 2 7B	blocks5	BGC0000901	0.313858	4.1099
Evo 2 7B	blocks5	BGC0000902	0.291111	5.19924
Evo 2 7B	blocks5	BGC0000903	0.264047	5.03075
Evo 2 7B	blocks5	BGC0000904	0.273838	4.72595
Evo 2 7B	blocks5	BGC0000905	0.2787	4.71213
Evo 2 7B	blocks5	BGC0000906	0.282493	4.76564
Evo 2 7B	blocks5	BGC0000907	0.264055	4.80079
Evo 2 7B	blocks5	BGC0000908	0.276533	5.08968
Evo 2 7B	blocks5	BGC0000909	0.297005	4.83614
Evo 2 7B	blocks5	BGC0000910	0.407373	5.13296
Evo 2 7B	blocks5	BGC0000911	0.415644	5.27023
Evo 2 7B	blocks5	BGC0000912	0.403583	5.40053
Evo 2 7B	blocks5	BGC0000913	0.280027	5.2859
Evo 2 7B	blocks5	BGC0000914	0.263455	4.42771
Evo 2 7B	blocks5	BGC0000916	0.2905	4.81323
Evo 2 7B	blocks5	BGC0000917	0.333552	4.70344
Evo 2 7B	blocks5	BGC0000918	0.284387	5.6095
Evo 2 7B	blocks5	BGC0000919	0.270103	4.44649
Evo 2 7B	blocks5	BGC0000920	0.314582	5.06793
Evo 2 7B	blocks5	BGC0000921	0.273738	4.62855
Evo 2 7B	blocks5	BGC0000922	0.277143	4.54421
Evo 2 7B	blocks5	BGC0000923	0.293638	4.84408
Evo 2 7B	blocks5	BGC0000924	0.297272	4.53151
Evo 2 7B	blocks5	BGC0000925	0.273068	5.26605
Evo 2 7B	blocks5	BGC0000926	0.291402	4.36963
Evo 2 7B	blocks5	BGC0000927	0.331225	5.47766
Evo 2 7B	blocks5	BGC0000929	0.272516	4.51912
Evo 2 7B	blocks5	BGC0000930	0.239578	3.55958
Evo 2 7B	blocks5	BGC0000932	0.259852	4.61094
Evo 2 7B	blocks5	BGC0000933	0.284256	4.42425
Evo 2 7B	blocks5	BGC0000934	0.274944	4.81364
Evo 2 7B	blocks5	BGC0000935	0.274482	4.73973
Evo 2 7B	blocks5	BGC0000936	0.277673	4.85065
Evo 2 7B	blocks5	BGC0000937	0.283219	4.83655
Evo 2 7B	blocks5	BGC0000938	0.267518	4.76428
Evo 2 7B	blocks5	BGC0000939	0.273996	4.59743
Evo 2 7B	blocks5	BGC0000940	0.284556	5.24707
Evo 2 7B	blocks5	BGC0000941	0.279248	5.35928
Evo 2 7B	blocks5	BGC0000942	0.299714	4.42416
Evo 2 7B	blocks5	BGC0000943	0.300088	4.94036
Evo 2 7B	blocks5	BGC0000944	0.286898	4.65236
Evo 2 7B	blocks5	BGC0000945	0.282926	4.67325
Evo 2 7B	blocks5	BGC0000946	0.292425	4.46972
Evo 2 7B	blocks5	BGC0000947	0.276126	4.80504
Evo 2 7B	blocks5	BGC0000948	0.301644	5.87866
Evo 2 7B	blocks5	BGC0000949	0.246234	4.27823
Evo 2 7B	blocks5	BGC0000950	0.266276	4.45648
Evo 2 7B	blocks5	BGC0000951	0.257041	4.40724
Evo 2 7B	blocks5	BGC0000953	0.252962	4.19749
Evo 2 7B	blocks5	BGC0000955	0.276909	4.24338
Evo 2 7B	blocks5	BGC0000956	0.259688	4.23064
Evo 2 7B	blocks5	BGC0000957	0.274054	4.618
Evo 2 7B	blocks5	BGC0000958	0.299206	4.64927
Evo 2 7B	blocks5	BGC0000959	0.273154	3.65023
Evo 2 7B	blocks5	BGC0000960	0.272686	4.68292
Evo 2 7B	blocks5	BGC0000961	0.292604	4.59456
Evo 2 7B	blocks5	BGC0000964	0.288701	4.8926
Evo 2 7B	blocks5	BGC0000966	0.269447	4.44771
Evo 2 7B	blocks5	BGC0000968	0.281163	3.7402
Evo 2 7B	blocks5	BGC0000969	0.289815	4.10388
Evo 2 7B	blocks5	BGC0000970	0.290105	4.10165
Evo 2 7B	blocks5	BGC0000971	0.288646	4.42324
Evo 2 7B	blocks5	BGC0000972	0.269372	5.02433
Evo 2 7B	blocks5	BGC0000973	0.274595	4.75349
Evo 2 7B	blocks5	BGC0000974	0.288082	4.14138
Evo 2 7B	blocks5	BGC0000975	0.279693	4.38121
Evo 2 7B	blocks5	BGC0000976	0.295356	5.30535
Evo 2 7B	blocks5	BGC0000977	0.253873	3.55539
Evo 2 7B	blocks5	BGC0000978	0.26993	4.27373
Evo 2 7B	blocks5	BGC0000979	0.26531	4.33058
Evo 2 7B	blocks5	BGC0000980	0.265045	4.33001
Evo 2 7B	blocks5	BGC0000981	0.260166	4.4378
Evo 2 7B	blocks5	BGC0000982	0.280037	4.46578
Evo 2 7B	blocks5	BGC0000983	0.270467	3.80549
Evo 2 7B	blocks5	BGC0000984	0.274733	5.1517
Evo 2 7B	blocks5	BGC0000985	0.302908	4.30512
Evo 2 7B	blocks5	BGC0000986	0.291014	4.19528
Evo 2 7B	blocks5	BGC0000989	0.283865	4.37384
Evo 2 7B	blocks5	BGC0000991	0.281755	4.33343
Evo 2 7B	blocks5	BGC0000992	0.270459	3.7917
Evo 2 7B	blocks5	BGC0000993	0.274979	4.44608
Evo 2 7B	blocks5	BGC0000996	0.293716	4.51808
Evo 2 7B	blocks5	BGC0000997	0.281677	4.34075
Evo 2 7B	blocks5	BGC0000998	0.281607	4.83444
Evo 2 7B	blocks5	BGC0000999	0.282739	5.03654
Evo 2 7B	blocks5	BGC0001000	0.277019	4.51598
Evo 2 7B	blocks5	BGC0001002	0.272957	4.46448
Evo 2 7B	blocks5	BGC0001005	0.279268	4.38514
Evo 2 7B	blocks5	BGC0001006	0.262884	4.81905
Evo 2 7B	blocks5	BGC0001007	0.260031	4.86418
Evo 2 7B	blocks5	BGC0001008	0.286775	4.78127
Evo 2 7B	blocks5	BGC0001010	0.295235	4.4163
Evo 2 7B	blocks5	BGC0001014	0.287642	4.67735
Evo 2 7B	blocks5	BGC0001015	0.316923	4.46607
Evo 2 7B	blocks5	BGC0001016	0.297471	4.99098
Evo 2 7B	blocks5	BGC0001017	0.295288	4.70224
Evo 2 7B	blocks5	BGC0001018	0.288395	4.82903
Evo 2 7B	blocks5	BGC0001019	0.30009	4.19439
Evo 2 7B	blocks5	BGC0001020	0.266634	4.31016
Evo 2 7B	blocks5	BGC0001021	0.304757	5.05562
Evo 2 7B	blocks5	BGC0001022	0.294301	4.78334
Evo 2 7B	blocks5	BGC0001023	0.302209	4.23573
Evo 2 7B	blocks5	BGC0001024	0.294974	4.21731
Evo 2 7B	blocks5	BGC0001026	0.300368	4.02467
Evo 2 7B	blocks5	BGC0001027	0.31353	4.67911
Evo 2 7B	blocks5	BGC0001028	0.291701	5.48242
Evo 2 7B	blocks5	BGC0001029	0.301183	4.95825
Evo 2 7B	blocks5	BGC0001030	0.288238	3.78211
Evo 2 7B	blocks5	BGC0001033	0.297895	4.41207
Evo 2 7B	blocks5	BGC0001034	0.287883	4.35982
Evo 2 7B	blocks5	BGC0001037	0.312465	3.9825
Evo 2 7B	blocks5	BGC0001038	0.270082	4.79676
Evo 2 7B	blocks5	BGC0001039	0.294491	4.50298
Evo 2 7B	blocks5	BGC0001041	0.249524	4.51818
Evo 2 7B	blocks5	BGC0001043	0.296911	5.16406
Evo 2 7B	blocks5	BGC0001044	0.250799	3.77991
Evo 2 7B	blocks5	BGC0001045	0.262535	4.45015
Evo 2 7B	blocks5	BGC0001047	0.280381	4.73245
Evo 2 7B	blocks5	BGC0001049	0.316296	3.98108
Evo 2 7B	blocks5	BGC0001050	0.306393	4.27562
Evo 2 7B	blocks5	BGC0001051	0.300887	4.33766
Evo 2 7B	blocks5	BGC0001052	0.284361	5.0409
Evo 2 7B	blocks5	BGC0001054	0.278353	4.80517
Evo 2 7B	blocks5	BGC0001056	0.286115	4.80661
Evo 2 7B	blocks5	BGC0001057	0.271944	4.09046
Evo 2 7B	blocks5	BGC0001061	0.284285	4.73808
Evo 2 7B	blocks5	BGC0001062	0.274084	4.8016
Evo 2 7B	blocks5	BGC0001063	0.291363	4.69089
Evo 2 7B	blocks5	BGC0001064	0.278803	4.26591
Evo 2 7B	blocks5	BGC0001065	0.312418	4.74414
Evo 2 7B	blocks5	BGC0001067	0.269788	3.84634
Evo 2 7B	blocks5	BGC0001071	0.290688	4.35494
Evo 2 7B	blocks5	BGC0001074	0.279798	4.72581
Evo 2 7B	blocks5	BGC0001075	0.235747	4.28924
Evo 2 7B	blocks5	BGC0001076	0.281814	4.37119
Evo 2 7B	blocks5	BGC0001077	0.261461	5.05735
Evo 2 7B	blocks5	BGC0001078	0.282811	4.45815
Evo 2 7B	blocks5	BGC0001079	0.246049	4.55497
Evo 2 7B	blocks5	BGC0001080	0.275027	4.46653
Evo 2 7B	blocks5	BGC0001082	0.241031	3.42819
Evo 2 7B	blocks5	BGC0001083	0.251793	4.51626
Evo 2 7B	blocks5	BGC0001084	0.271409	3.74895
Evo 2 7B	blocks5	BGC0001088	0.255588	4.76408
Evo 2 7B	blocks5	BGC0001090	0.298214	4.9914
Evo 2 7B	blocks5	BGC0001095	0.29436	5.28368
Evo 2 7B	blocks5	BGC0001098	0.304264	4.31917
Evo 2 7B	blocks5	BGC0001100	0.283614	5.26995
Evo 2 7B	blocks5	BGC0001102	0.296773	4.82285
Evo 2 7B	blocks5	BGC0001103	0.298611	4.31287
Evo 2 7B	blocks5	BGC0001105	0.273308	4.28764
Evo 2 7B	blocks5	BGC0001109	0.273851	4.45014
Evo 2 7B	blocks5	BGC0001116	0.284014	5.22839
Evo 2 7B	blocks5	BGC0001117	0.279096	4.68251
Evo 2 7B	blocks5	BGC0001118	0.264839	3.56942
Evo 2 7B	blocks5	BGC0001122	0.279167	4.11663
Evo 2 7B	blocks5	BGC0001123	0.28258	3.81847
Evo 2 7B	blocks5	BGC0001124	0.27297	3.93309
Evo 2 7B	blocks5	BGC0001125	0.290902	5.1625
Evo 2 7B	blocks5	BGC0001126	0.253289	4.33061
Evo 2 7B	blocks5	BGC0001127	0.295769	4.74297
Evo 2 7B	blocks5	BGC0001128	0.296299	5.77564
Evo 2 7B	blocks5	BGC0001130	0.284956	4.83151
Evo 2 7B	blocks5	BGC0001131	0.25758	5.10209
Evo 2 7B	blocks5	BGC0001132	0.288014	5.19831
Evo 2 7B	blocks5	BGC0001133	0.303911	6.62059
Evo 2 7B	blocks5	BGC0001134	0.617272	4.58881
Evo 2 7B	blocks5	BGC0001135	0.295956	5.69898
Evo 2 7B	blocks5	BGC0001136	0.309041	3.90738
Evo 2 7B	blocks5	BGC0001137	0.274062	4.45319
Evo 2 7B	blocks5	BGC0001138	0.272395	4.47486
Evo 2 7B	blocks5	BGC0001140	0.277696	4.93563
Evo 2 7B	blocks5	BGC0001141	0.244514	3.56907
Evo 2 7B	blocks5	BGC0001142	0.261537	3.73242
Evo 2 7B	blocks5	BGC0001143	0.291088	3.85061
Evo 2 7B	blocks5	BGC0001144	0.273859	3.92221
Evo 2 7B	blocks5	BGC0001145	0.294809	4.28363
Evo 2 7B	blocks5	BGC0001146	0.307934	4.45095
Evo 2 7B	blocks5	BGC0001147	0.275714	4.7543
Evo 2 7B	blocks5	BGC0001148	0.284096	4.96257
Evo 2 7B	blocks5	BGC0001149	0.288948	4.77735
Evo 2 7B	blocks5	BGC0001150	0.281161	4.67089
Evo 2 7B	blocks5	BGC0001151	0.272239	4.66553
Evo 2 7B	blocks5	BGC0001152	0.297285	4.52972
Evo 2 7B	blocks5	BGC0001153	0.298881	5.10167
Evo 2 7B	blocks5	BGC0001154	0.268525	5.09929
Evo 2 7B	blocks5	BGC0001155	0.293031	4.19485
Evo 2 7B	blocks5	BGC0001156	0.280161	4.88133
Evo 2 7B	blocks5	BGC0001157	0.272399	5.03143
Evo 2 7B	blocks5	BGC0001159	0.25636	4.86811
Evo 2 7B	blocks5	BGC0001160	0.321376	5.10352
Evo 2 7B	blocks5	BGC0001161	0.303496	4.49004
Evo 2 7B	blocks5	BGC0001162	0.299813	4.55691
Evo 2 7B	blocks5	BGC0001163	0.299237	4.51879
Evo 2 7B	blocks5	BGC0001164	0.323063	4.43658
Evo 2 7B	blocks5	BGC0001166	0.307729	4.01888
Evo 2 7B	blocks5	BGC0001167	0.284773	4.50439
Evo 2 7B	blocks5	BGC0001168	0.295567	4.45953
Evo 2 7B	blocks5	BGC0001169	0.288456	4.86695
Evo 2 7B	blocks5	BGC0001170	0.266467	4.55747
Evo 2 7B	blocks5	BGC0001171	0.263496	4.67311
Evo 2 7B	blocks5	BGC0001172	0.279858	4.7857
Evo 2 7B	blocks5	BGC0001173	0.231419	4.6152
Evo 2 7B	blocks5	BGC0001174	0.257953	4.37547
Evo 2 7B	blocks5	BGC0001176	0.263805	5.28255
Evo 2 7B	blocks5	BGC0001177	0.25178	4.75054
Evo 2 7B	blocks5	BGC0001179	0.268986	4.77464
Evo 2 7B	blocks5	BGC0001181	0.339754	5.30642
Evo 2 7B	blocks5	BGC0001184	0.275558	5.42062
Evo 2 7B	blocks5	BGC0001185	0.295203	5.00059
Evo 2 7B	blocks5	BGC0001187	0.3001	4.58217
Evo 2 7B	blocks5	BGC0001188	0.274702	4.70626
Evo 2 7B	blocks5	BGC0001189	0.281329	4.88449
Evo 2 7B	blocks5	BGC0001190	0.247903	3.85942
Evo 2 7B	blocks5	BGC0001192	0.294168	5.10208
Evo 2 7B	blocks5	BGC0001193	0.291022	4.53806
Evo 2 7B	blocks5	BGC0001197	0.27437	4.89704
Evo 2 7B	blocks5	BGC0001198	0.31152	4.6808
Evo 2 7B	blocks5	BGC0001199	0.268052	5.2411
Evo 2 7B	blocks5	BGC0001200	0.274356	5.36201
Evo 2 7B	blocks5	BGC0001201	0.2953	4.47765
Evo 2 7B	blocks5	BGC0001202	0.276922	4.67382
Evo 2 7B	blocks5	BGC0001203	0.280323	4.49619
Evo 2 7B	blocks5	BGC0001205	0.24246	3.57711
Evo 2 7B	blocks5	BGC0001206	0.265652	4.30389
Evo 2 7B	blocks5	BGC0001207	0.285317	5.00712
Evo 2 7B	blocks5	BGC0001209	0.267901	4.73098
Evo 2 7B	blocks5	BGC0001210	0.251142	4.69045
Evo 2 7B	blocks5	BGC0001211	0.28244	4.83767
Evo 2 7B	blocks5	BGC0001212	0.292504	4.26072
Evo 2 7B	blocks5	BGC0001213	0.286095	4.71376
Evo 2 7B	blocks5	BGC0001214	0.270104	4.53296
Evo 2 7B	blocks5	BGC0001215	0.275836	4.97884
Evo 2 7B	blocks5	BGC0001216	0.290365	4.58393
Evo 2 7B	blocks5	BGC0001217	0.345081	4.98362
Evo 2 7B	blocks5	BGC0001218	0.299662	3.86732
Evo 2 7B	blocks5	BGC0001219	0.233798	3.51135
Evo 2 7B	blocks5	BGC0001220	0.274098	3.71087
Evo 2 7B	blocks5	BGC0001221	0.264466	4.78932
Evo 2 7B	blocks5	BGC0001222	0.275021	4.75344
Evo 2 7B	blocks5	BGC0001223	0.286531	4.41361
Evo 2 7B	blocks5	BGC0001224	0.285509	4.28839
Evo 2 7B	blocks5	BGC0001225	0.261122	4.70744
Evo 2 7B	blocks5	BGC0001226	0.270352	5.17328
Evo 2 7B	blocks5	BGC0001227	0.291075	4.66044
Evo 2 7B	blocks5	BGC0001228	0.254656	4.66939
Evo 2 7B	blocks5	BGC0001229	0.290622	4.93242
Evo 2 7B	blocks5	BGC0001230	0.285697	5.30714
Evo 2 7B	blocks5	BGC0001231	0.301607	4.13834
Evo 2 7B	blocks5	BGC0001235	0.295832	4.13226
Evo 2 7B	blocks5	BGC0001237	0.27056	5.14209
Evo 2 7B	blocks5	BGC0001238	0.26118	3.76639
Evo 2 7B	blocks5	BGC0001239	0.262238	3.79736
Evo 2 7B	blocks5	BGC0001240	0.314783	4.61366
Evo 2 7B	blocks5	BGC0001242	0.267607	4.15661
Evo 2 7B	blocks5	BGC0001244	0.347518	4.34746
Evo 2 7B	blocks5	BGC0001245	0.269889	3.74352
Evo 2 7B	blocks5	BGC0001246	0.281299	3.829
Evo 2 7B	blocks5	BGC0001248	0.269345	4.02289
Evo 2 7B	blocks5	BGC0001249	0.315122	4.28848
Evo 2 7B	blocks5	BGC0001250	0.323068	4.00741
Evo 2 7B	blocks5	BGC0001251	0.306366	4.00753
Evo 2 7B	blocks5	BGC0001252	0.318757	4.05584
Evo 2 7B	blocks5	BGC0001254	0.327002	3.94151
Evo 2 7B	blocks5	BGC0001255	0.261249	4.05374
Evo 2 7B	blocks5	BGC0001257	0.303416	4.3164
Evo 2 7B	blocks5	BGC0001258	0.306739	4.0881
Evo 2 7B	blocks5	BGC0001260	0.247755	3.65175
Evo 2 7B	blocks5	BGC0001261	0.2871	3.99574
Evo 2 7B	blocks5	BGC0001262	0.209887	3.15066
Evo 2 7B	blocks5	BGC0001264	0.24968	3.69314
Evo 2 7B	blocks5	BGC0001266	0.209525	3.51195
Evo 2 7B	blocks5	BGC0001267	0.235832	3.63473
Evo 2 7B	blocks5	BGC0001268	0.317493	4.23912
Evo 2 7B	blocks5	BGC0001273	0.334235	4.37888
Evo 2 7B	blocks5	BGC0001275	0.289343	3.9875
Evo 2 7B	blocks5	BGC0001276	0.274979	3.94339
Evo 2 7B	blocks5	BGC0001277	0.241663	3.60057
Evo 2 7B	blocks5	BGC0001278	0.245434	3.64505
Evo 2 7B	blocks5	BGC0001283	0.261452	4.73597
Evo 2 7B	blocks5	BGC0001284	0.307654	4.07021
Evo 2 7B	blocks5	BGC0001285	0.266679	5.18287
Evo 2 7B	blocks5	BGC0001286	0.238517	3.71185
Evo 2 7B	blocks5	BGC0001289	0.276458	4.76503
Evo 2 7B	blocks5	BGC0001290	0.287273	4.39247
Evo 2 7B	blocks5	BGC0001291	0.249516	4.47566
Evo 2 7B	blocks5	BGC0001292	0.273855	4.76278
Evo 2 7B	blocks5	BGC0001293	0.269293	5.50435
Evo 2 7B	blocks5	BGC0001294	0.261487	4.39598
Evo 2 7B	blocks5	BGC0001295	0.285951	4.67834
Evo 2 7B	blocks5	BGC0001296	0.27393	5.01233
Evo 2 7B	blocks5	BGC0001297	0.287227	5.2558
Evo 2 7B	blocks5	BGC0001298	0.285814	4.50973
Evo 2 7B	blocks5	BGC0001300	0.276052	4.47903
Evo 2 7B	blocks5	BGC0001301	0.303391	4.57089
Evo 2 7B	blocks5	BGC0001302	0.271924	4.57072
Evo 2 7B	blocks5	BGC0001304	0.250122	3.59961
Evo 2 7B	blocks5	BGC0001305	0.24507	4.05796
Evo 2 7B	blocks5	BGC0001306	0.230806	4.39849
Evo 2 7B	blocks5	BGC0001307	0.265728	4.07772
Evo 2 7B	blocks5	BGC0001310	0.310441	4.73508
Evo 2 7B	blocks5	BGC0001311	0.258505	5.33953
Evo 2 7B	blocks5	BGC0001312	0.273869	5.85004
Evo 2 7B	blocks5	BGC0001314	0.196642	3.86758
Evo 2 7B	blocks5	BGC0001315	0.194714	3.98661
Evo 2 7B	blocks5	BGC0001327	0.310848	4.57638
Evo 2 7B	blocks5	BGC0001328	0.285398	4.40616
Evo 2 7B	blocks5	BGC0001329	0.351425	4.13636
Evo 2 7B	blocks5	BGC0001330	0.297022	4.4992
Evo 2 7B	blocks5	BGC0001331	0.287027	5.17894
Evo 2 7B	blocks5	BGC0001332	0.275976	4.93423
Evo 2 7B	blocks5	BGC0001333	0.292001	4.60874
Evo 2 7B	blocks5	BGC0001334	0.304887	4.47364
Evo 2 7B	blocks5	BGC0001335	0.285468	4.69259
Evo 2 7B	blocks5	BGC0001336	0.284918	4.50738
Evo 2 7B	blocks5	BGC0001337	0.284045	4.86838
Evo 2 7B	blocks5	BGC0001338	0.262892	3.62067
Evo 2 7B	blocks5	BGC0001340	0.230919	3.44512
Evo 2 7B	blocks5	BGC0001341	0.259037	4.57833
Evo 2 7B	blocks5	BGC0001343	0.265252	4.70852
Evo 2 7B	blocks5	BGC0001344	0.298591	4.26263
Evo 2 7B	blocks5	BGC0001345	0.272931	4.23601
Evo 2 7B	blocks5	BGC0001346	0.287923	5.79643
Evo 2 7B	blocks5	BGC0001351	0.283639	5.36384
Evo 2 7B	blocks5	BGC0001356	0.301637	4.61824
Evo 2 7B	blocks5	BGC0001357	0.290131	4.42244
Evo 2 7B	blocks5	BGC0001360	0.272938	3.73992
Evo 2 7B	blocks5	BGC0001361	0.271735	5.3995
Evo 2 7B	blocks5	BGC0001363	0.280587	5.17321
Evo 2 7B	blocks5	BGC0001364	0.261767	4.6493
Evo 2 7B	blocks5	BGC0001365	0.256637	3.76767
Evo 2 7B	blocks5	BGC0001366	0.280577	4.64636
Evo 2 7B	blocks5	BGC0001367	0.273289	4.01544
Evo 2 7B	blocks5	BGC0001368	0.293972	4.81223
Evo 2 7B	blocks5	BGC0001369	0.280481	4.55709
Evo 2 7B	blocks5	BGC0001371	0.275905	3.89933
Evo 2 7B	blocks5	BGC0001372	0.233716	3.31231
Evo 2 7B	blocks5	BGC0001374	0.27346	4.69821
Evo 2 7B	blocks5	BGC0001375	0.248615	3.51368
Evo 2 7B	blocks5	BGC0001376	0.266	4.77056
Evo 2 7B	blocks5	BGC0001377	0.271703	4.66194
Evo 2 7B	blocks5	BGC0001379	0.26544	4.98172
Evo 2 7B	blocks5	BGC0001380	0.263615	4.82954
Evo 2 7B	blocks5	BGC0001383	0.295101	4.25717
Evo 2 7B	blocks5	BGC0001384	0.279156	4.80217
Evo 2 7B	blocks5	BGC0001386	0.272392	4.68733
Evo 2 7B	blocks5	BGC0001387	0.287011	4.56039
Evo 2 7B	blocks5	BGC0001388	0.262741	4.66167
Evo 2 7B	blocks5	BGC0001390	0.266504	4.37469
Evo 2 7B	blocks5	BGC0001391	0.261631	4.48151
Evo 2 7B	blocks5	BGC0001392	0.291575	4.53883
Evo 2 7B	blocks5	BGC0001393	0.261761	4.43219
Evo 2 7B	blocks5	BGC0001394	0.310496	4.87638
Evo 2 7B	blocks5	BGC0001395	0.295505	4.64344
Evo 2 7B	blocks5	BGC0001399	0.276493	4.03268
Evo 2 7B	blocks5	BGC0001400	0.280388	3.95295
Evo 2 7B	blocks5	BGC0001403	0.26284	3.61028
Evo 2 7B	blocks5	BGC0001404	0.299622	4.03201
Evo 2 7B	blocks5	BGC0001405	0.257993	3.67126
Evo 2 7B	blocks5	BGC0001407	0.245932	4.65675
Evo 2 7B	blocks5	BGC0001408	0.284057	4.9568
Evo 2 7B	blocks5	BGC0001409	0.276307	4.97401
Evo 2 7B	blocks5	BGC0001410	0.261598	4.52396
Evo 2 7B	blocks5	BGC0001411	0.253393	4.91654
Evo 2 7B	blocks5	BGC0001412	0.266827	4.52294
Evo 2 7B	blocks5	BGC0001413	0.2653	4.74491
Evo 2 7B	blocks5	BGC0001415	0.288961	4.956
Evo 2 7B	blocks5	BGC0001417	0.290011	4.16351
Evo 2 7B	blocks5	BGC0001418	0.289467	4.29244
Evo 2 7B	blocks5	BGC0001419	0.290363	4.30533
Evo 2 7B	blocks5	BGC0001420	0.288853	4.35033
Evo 2 7B	blocks5	BGC0001421	0.285782	4.60762
Evo 2 7B	blocks5	BGC0001422	0.297207	4.49047
Evo 2 7B	blocks5	BGC0001423	0.289108	4.44682
Evo 2 7B	blocks5	BGC0001424	0.292906	4.48844
Evo 2 7B	blocks5	BGC0001425	0.288369	4.43401
Evo 2 7B	blocks5	BGC0001426	0.288177	4.44255
Evo 2 7B	blocks5	BGC0001427	0.286506	4.43568
Evo 2 7B	blocks5	BGC0001428	0.292895	4.45228
Evo 2 7B	blocks5	BGC0001429	0.286265	4.3714
Evo 2 7B	blocks5	BGC0001430	0.282502	4.23302
Evo 2 7B	blocks5	BGC0001431	0.284546	4.34991
Evo 2 7B	blocks5	BGC0001432	0.296219	4.18515
Evo 2 7B	blocks5	BGC0001434	0.285837	4.93835
Evo 2 7B	blocks5	BGC0001435	0.275907	4.65443
Evo 2 7B	blocks5	BGC0001437	0.278831	4.70836
Evo 2 7B	blocks5	BGC0001438	0.274611	5.21852
Evo 2 7B	blocks5	BGC0001439	0.282702	4.67763
Evo 2 7B	blocks5	BGC0001440	0.258391	5.23416
Evo 2 7B	blocks5	BGC0001441	0.268787	4.77256
Evo 2 7B	blocks5	BGC0001442	0.276898	5.01309
Evo 2 7B	blocks5	BGC0001443	0.292977	5.22092
Evo 2 7B	blocks5	BGC0001444	0.296806	4.48447
Evo 2 7B	blocks5	BGC0001445	0.274481	3.84392
Evo 2 7B	blocks5	BGC0001446	0.255062	3.76828
Evo 2 7B	blocks5	BGC0001449	0.26203	3.7366
Evo 2 7B	blocks5	BGC0001451	0.276505	5.72333
Evo 2 7B	blocks5	BGC0001453	0.284041	5.28931
Evo 2 7B	blocks5	BGC0001454	0.448512	4.4842
Evo 2 7B	blocks5	BGC0001455	0.299123	4.59685
Evo 2 7B	blocks5	BGC0001456	0.298876	4.60968
Evo 2 7B	blocks5	BGC0001457	0.269756	4.60374
Evo 2 7B	blocks5	BGC0001458	0.290949	4.40499
Evo 2 7B	blocks5	BGC0001463	0.264899	4.58408
Evo 2 7B	blocks5	BGC0001464	0.26513	4.87162
Evo 2 7B	blocks5	BGC0001465	0.275637	4.59365
Evo 2 7B	blocks5	BGC0001467	0.295443	4.8613
Evo 2 7B	blocks5	BGC0001468	0.27945	4.52161
Evo 2 7B	blocks5	BGC0001469	0.261012	5.15518
Evo 2 7B	blocks5	BGC0001471	0.299709	4.40849
Evo 2 7B	blocks5	BGC0001472	0.263849	4.28893
Evo 2 7B	blocks5	BGC0001473	0.284879	4.37635
Evo 2 7B	blocks5	BGC0001474	0.301406	4.4525
Evo 2 7B	blocks5	BGC0001475	0.253899	4.00253
Evo 2 7B	blocks5	BGC0001478	0.284759	5.61414
Evo 2 7B	blocks5	BGC0001480	0.261289	4.20008
Evo 2 7B	blocks5	BGC0001481	0.426152	4.41024
Evo 2 7B	blocks5	BGC0001483	0.265974	5.20578
Evo 2 7B	blocks5	BGC0001484	0.284621	4.92736
Evo 2 7B	blocks5	BGC0001485	0.262765	4.57959
Evo 2 7B	blocks5	BGC0001486	0.287587	4.96571
Evo 2 7B	blocks5	BGC0001488	0.260076	5.5227
Evo 2 7B	blocks5	BGC0001489	0.262436	3.71567
Evo 2 7B	blocks5	BGC0001490	0.241864	4.0974
Evo 2 7B	blocks5	BGC0001493	0.33372	4.16598
Evo 2 7B	blocks5	BGC0001495	0.29921	4.70053
Evo 2 7B	blocks5	BGC0001496	0.267606	4.9136
Evo 2 7B	blocks5	BGC0001498	0.275085	4.88514
Evo 2 7B	blocks5	BGC0001499	0.295714	4.90696
Evo 2 7B	blocks5	BGC0001500	0.269603	4.71837
Evo 2 7B	blocks5	BGC0001501	0.250302	4.38451
Evo 2 7B	blocks5	BGC0001502	0.284899	5.19752
Evo 2 7B	blocks5	BGC0001504	0.28614	5.34196
Evo 2 7B	blocks5	BGC0001505	0.281753	4.49176
Evo 2 7B	blocks5	BGC0001506	0.310085	4.69214
Evo 2 7B	blocks5	BGC0001507	0.31584	4.28441
Evo 2 7B	blocks5	BGC0001508	0.264951	3.72052
Evo 2 7B	blocks5	BGC0001509	0.295256	6.56826
Evo 2 7B	blocks5	BGC0001510	0.302009	4.65331
Evo 2 7B	blocks5	BGC0001512	0.280324	4.83643
Evo 2 7B	blocks5	BGC0001513	0.287129	4.63581
Evo 2 7B	blocks5	BGC0001514	0.270566	4.68263
Evo 2 7B	blocks5	BGC0001515	0.285104	3.93385
Evo 2 7B	blocks5	BGC0001516	0.249289	3.78643
Evo 2 7B	blocks5	BGC0001517	0.264656	3.9735
Evo 2 7B	blocks5	BGC0001518	0.247407	3.60654
Evo 2 7B	blocks5	BGC0001519	0.285233	4.59265
Evo 2 7B	blocks5	BGC0001521	0.272247	4.52739
Evo 2 7B	blocks5	BGC0001524	0.282338	4.31498
Evo 2 7B	blocks5	BGC0001525	0.265036	4.30042
Evo 2 7B	blocks5	BGC0001526	0.264658	4.23056
Evo 2 7B	blocks5	BGC0001527	0.296717	3.85223
Evo 2 7B	blocks5	BGC0001528	0.240749	3.67973
Evo 2 7B	blocks5	BGC0001529	0.264619	4.74954
Evo 2 7B	blocks5	BGC0001531	0.29987	4.37098
Evo 2 7B	blocks5	BGC0001532	0.291669	4.65612
Evo 2 7B	blocks5	BGC0001533	0.272307	4.93312
Evo 2 7B	blocks5	BGC0001534	0.260517	5.48841
Evo 2 7B	blocks5	BGC0001535	0.268411	6.22435
Evo 2 7B	blocks5	BGC0001536	0.288588	4.59816
Evo 2 7B	blocks5	BGC0001539	0.336454	4.43307
Evo 2 7B	blocks5	BGC0001540	0.277587	4.54662
Evo 2 7B	blocks5	BGC0001541	0.257448	3.73899
Evo 2 7B	blocks5	BGC0001542	0.264344	3.70688
Evo 2 7B	blocks5	BGC0001543	0.257008	4.71799
Evo 2 7B	blocks5	BGC0001544	0.265467	3.80684
Evo 2 7B	blocks5	BGC0001545	0.273861	3.97658
Evo 2 7B	blocks5	BGC0001547	0.268237	3.82191
Evo 2 7B	blocks5	BGC0001548	0.3077	4.55468
Evo 2 7B	blocks5	BGC0001549	0.277478	5.10994
Evo 2 7B	blocks5	BGC0001550	0.284798	4.55362
Evo 2 7B	blocks5	BGC0001551	0.315007	4.58538
Evo 2 7B	blocks5	BGC0001552	0.293976	5.42732
Evo 2 7B	blocks5	BGC0001553	0.271061	4.92807
Evo 2 7B	blocks5	BGC0001554	0.285539	4.73799
Evo 2 7B	blocks5	BGC0001555	0.281054	4.97622
Evo 2 7B	blocks5	BGC0001556	0.280128	4.5923
Evo 2 7B	blocks5	BGC0001558	0.273585	4.73191
Evo 2 7B	blocks5	BGC0001560	0.271688	4.12618
Evo 2 7B	blocks5	BGC0001561	0.280558	4.63555
Evo 2 7B	blocks5	BGC0001562	0.287877	5.31805
Evo 2 7B	blocks5	BGC0001563	0.26076	3.87971
Evo 2 7B	blocks5	BGC0001564	0.296963	4.37086
Evo 2 7B	blocks5	BGC0001566	0.281185	4.2747
Evo 2 7B	blocks5	BGC0001567	0.283211	5.40184
Evo 2 7B	blocks5	BGC0001568	0.264595	4.92778
Evo 2 7B	blocks5	BGC0001569	0.281472	5.45442
Evo 2 7B	blocks5	BGC0001570	0.295497	4.60994
Evo 2 7B	blocks5	BGC0001572	0.260327	5.44566
Evo 2 7B	blocks5	BGC0001573	0.274481	4.0231
Evo 2 7B	blocks5	BGC0001574	0.270482	4.85358
Evo 2 7B	blocks5	BGC0001575	0.249008	4.75242
Evo 2 7B	blocks5	BGC0001576	0.258155	3.90335
Evo 2 7B	blocks5	BGC0001578	0.250783	3.67329
Evo 2 7B	blocks5	BGC0001579	0.276828	4.73809
Evo 2 7B	blocks5	BGC0001585	0.251148	3.69274
Evo 2 7B	blocks5	BGC0001586	0.275658	4.99927
Evo 2 7B	blocks5	BGC0001587	0.289351	5.03879
Evo 2 7B	blocks5	BGC0001588	0.27966	4.93678
Evo 2 7B	blocks5	BGC0001589	0.255664	4.60579
Evo 2 7B	blocks5	BGC0001590	0.26498	4.93089
Evo 2 7B	blocks5	BGC0001591	0.265567	4.59707
Evo 2 7B	blocks5	BGC0001592	0.256267	4.74934
Evo 2 7B	blocks5	BGC0001593	0.267395	5.05538
Evo 2 7B	blocks5	BGC0001594	0.25564	4.32514
Evo 2 7B	blocks5	BGC0001595	0.268248	4.36148
Evo 2 7B	blocks5	BGC0001596	0.292149	4.65938
Evo 2 7B	blocks5	BGC0001600	0.287319	3.8306
Evo 2 7B	blocks5	BGC0001601	0.409334	5.38399
Evo 2 7B	blocks5	BGC0001602	0.252595	4.5952
Evo 2 7B	blocks5	BGC0001603	0.249723	5.14954
Evo 2 7B	blocks5	BGC0001604	0.245989	3.49561
Evo 2 7B	blocks5	BGC0001605	0.284108	4.32015
Evo 2 7B	blocks5	BGC0001606	0.279407	4.1773
Evo 2 7B	blocks5	BGC0001607	0.269331	5.03732
Evo 2 7B	blocks5	BGC0001608	0.292499	4.95206
Evo 2 7B	blocks5	BGC0001609	0.239303	3.93024
Evo 2 7B	blocks5	BGC0001610	0.287446	4.37463
Evo 2 7B	blocks5	BGC0001612	0.253513	4.35156
Evo 2 7B	blocks5	BGC0001615	0.289439	4.53505
Evo 2 7B	blocks5	BGC0001616	0.213364	3.3376
Evo 2 7B	blocks5	BGC0001617	0.250537	3.5174
Evo 2 7B	blocks5	BGC0001618	0.263594	4.54214
Evo 2 7B	blocks5	BGC0001620	0.267447	5.01826
Evo 2 7B	blocks5	BGC0001621	0.267023	4.02982
Evo 2 7B	blocks5	BGC0001622	0.285934	4.51366
Evo 2 7B	blocks5	BGC0001623	0.281214	5.06151
Evo 2 7B	blocks5	BGC0001624	0.206718	3.22128
Evo 2 7B	blocks5	BGC0001625	0.28203	4.64603
Evo 2 7B	blocks5	BGC0001626	0.242032	3.61298
Evo 2 7B	blocks5	BGC0001627	0.288328	4.53014
Evo 2 7B	blocks5	BGC0001628	0.28229	4.60421
Evo 2 7B	blocks5	BGC0001629	0.304379	6.84202
Evo 2 7B	blocks5	BGC0001630	0.269125	4.20746
Evo 2 7B	blocks5	BGC0001631	0.276209	4.18289
Evo 2 7B	blocks5	BGC0001632	0.248426	3.94425
Evo 2 7B	blocks5	BGC0001633	0.2907	5.18943
Evo 2 7B	blocks5	BGC0001634	0.270981	5.31173
Evo 2 7B	blocks5	BGC0001635	0.274298	4.74385
Evo 2 7B	blocks5	BGC0001637	0.254265	4.67307
Evo 2 7B	blocks5	BGC0001638	0.259476	4.08908
Evo 2 7B	blocks5	BGC0001639	0.268748	4.57265
Evo 2 7B	blocks5	BGC0001640	0.283554	4.49764
Evo 2 7B	blocks5	BGC0001641	0.314125	6.81022
Evo 2 7B	blocks5	BGC0001642	0.34222	4.1445
Evo 2 7B	blocks5	BGC0001645	0.289446	4.53365
Evo 2 7B	blocks5	BGC0001647	0.28642	4.41201
Evo 2 7B	blocks5	BGC0001649	0.275991	4.58235
Evo 2 7B	blocks5	BGC0001650	0.304437	4.5757
Evo 2 7B	blocks5	BGC0001651	0.260209	5.0326
Evo 2 7B	blocks5	BGC0001652	0.287888	4.64279
Evo 2 7B	blocks5	BGC0001654	0.271932	4.64333
Evo 2 7B	blocks5	BGC0001655	0.26143	4.45451
Evo 2 7B	blocks5	BGC0001658	0.290451	4.61071
Evo 2 7B	blocks5	BGC0001659	0.260708	3.93526
Evo 2 7B	blocks5	BGC0001660	0.285899	4.58545
Evo 2 7B	blocks5	BGC0001661	0.262217	4.98957
Evo 2 7B	blocks5	BGC0001663	0.280373	4.51558
Evo 2 7B	blocks5	BGC0001665	0.288936	4.73053
Evo 2 7B	blocks5	BGC0001667	0.298803	5.1019
Evo 2 7B	blocks5	BGC0001668	0.270813	3.84233
Evo 2 7B	blocks5	BGC0001672	0.280818	4.74409
Evo 2 7B	blocks5	BGC0001674	0.269883	5.29465
Evo 2 7B	blocks5	BGC0001677	0.273039	3.72325
Evo 2 7B	blocks5	BGC0001679	0.251501	3.83226
Evo 2 7B	blocks5	BGC0001680	0.60214	5.07418
Evo 2 7B	blocks5	BGC0001681	0.33643	5.43024
Evo 2 7B	blocks5	BGC0001682	0.397821	5.10488
Evo 2 7B	blocks5	BGC0001683	0.32295	4.48684
Evo 2 7B	blocks5	BGC0001684	0.276402	4.88577
Evo 2 7B	blocks5	BGC0001685	0.294616	5.64097
Evo 2 7B	blocks5	BGC0001687	0.224125	4.37516
Evo 2 7B	blocks5	BGC0001692	0.259612	4.93176
Evo 2 7B	blocks5	BGC0001693	0.266657	4.59049
Evo 2 7B	blocks5	BGC0001695	0.29913	4.58099
Evo 2 7B	blocks5	BGC0001696	0.280391	4.27966
Evo 2 7B	blocks5	BGC0001699	0.283046	4.10382
Evo 2 7B	blocks5	BGC0001701	0.252637	4.60062
Evo 2 7B	blocks5	BGC0001703	0.286546	4.78254
Evo 2 7B	blocks5	BGC0001704	0.282036	4.56135
Evo 2 7B	blocks5	BGC0001705	0.301853	5.05942
Evo 2 7B	blocks5	BGC0001706	0.242346	3.40501
Evo 2 7B	blocks5	BGC0001707	0.267409	4.28689
Evo 2 7B	blocks5	BGC0001708	0.232365	3.3979
Evo 2 7B	blocks5	BGC0001711	0.298858	4.57428
Evo 2 7B	blocks5	BGC0001712	0.253035	3.61743
Evo 2 7B	blocks5	BGC0001713	0.266846	4.7279
Evo 2 7B	blocks5	BGC0001715	0.292467	5.0588
Evo 2 7B	blocks5	BGC0001716	0.276555	4.97515
Evo 2 7B	blocks5	BGC0001717	0.243086	3.53788
Evo 2 7B	blocks5	BGC0001718	0.259125	3.88202
Evo 2 7B	blocks5	BGC0001720	0.249011	3.81794
Evo 2 7B	blocks5	BGC0001721	0.286636	5.53041
Evo 2 7B	blocks5	BGC0001722	0.276802	3.93969
Evo 2 7B	blocks5	BGC0001723	0.300125	4.74566
Evo 2 7B	blocks5	BGC0001725	0.232436	3.82352
Evo 2 7B	blocks5	BGC0001726	0.267413	4.67862
Evo 2 7B	blocks5	BGC0001727	0.278307	4.50554
Evo 2 7B	blocks5	BGC0001729	0.245763	3.56032
Evo 2 7B	blocks5	BGC0001731	0.26928	4.61428
Evo 2 7B	blocks5	BGC0001732	0.269814	4.62496
Evo 2 7B	blocks5	BGC0001733	0.288755	4.80119
Evo 2 7B	blocks5	BGC0001735	0.250981	4.28566
Evo 2 7B	blocks5	BGC0001736	0.222237	3.97179
Evo 2 7B	blocks5	BGC0001737	0.31544	4.22518
Evo 2 7B	blocks5	BGC0001738	0.282338	4.15854
Evo 2 7B	blocks5	BGC0001739	0.258066	4.99287
Evo 2 7B	blocks5	BGC0001741	0.267091	3.76567
Evo 2 7B	blocks5	BGC0001742	0.282164	5.00755
Evo 2 7B	blocks5	BGC0001743	0.274433	4.97785
Evo 2 7B	blocks5	BGC0001746	0.459809	5.05708
Evo 2 7B	blocks5	BGC0001747	0.276465	4.34915
Evo 2 7B	blocks5	BGC0001748	0.319373	4.78651
Evo 2 7B	blocks5	BGC0001749	0.246043	3.60833
Evo 2 7B	blocks5	BGC0001750	0.287414	4.20882
Evo 2 7B	blocks5	BGC0001752	0.292901	4.94957
Evo 2 7B	blocks5	BGC0001753	0.280154	4.41297
Evo 2 7B	blocks5	BGC0001756	0.214774	4.52644
Evo 2 7B	blocks5	BGC0001757	0.307893	4.7663
Evo 2 7B	blocks5	BGC0001758	0.287895	5.85239
Evo 2 7B	blocks5	BGC0001760	0.275811	5.05121
Evo 2 7B	blocks5	BGC0001761	0.29364	4.12021
Evo 2 7B	blocks5	BGC0001762	0.265069	4.47692
Evo 2 7B	blocks5	BGC0001763	0.270928	5.06097
Evo 2 7B	blocks5	BGC0001765	0.258885	5.00103
Evo 2 7B	blocks5	BGC0001768	0.286497	4.55414
Evo 2 7B	blocks5	BGC0001769	0.273656	4.72847
Evo 2 7B	blocks5	BGC0001771	0.275931	4.5193
Evo 2 7B	blocks5	BGC0001774	0.276994	4.2451
Evo 2 7B	blocks5	BGC0001775	0.240696	3.47572
Evo 2 7B	blocks5	BGC0001778	0.262943	5.23484
Evo 2 7B	blocks5	BGC0001779	0.291935	5.09722
Evo 2 7B	blocks5	BGC0001780	0.289548	4.53713
Evo 2 7B	blocks5	BGC0001781	0.275772	4.06083
Evo 2 7B	blocks5	BGC0001782	0.280486	4.48511
Evo 2 7B	blocks5	BGC0001783	0.275662	4.5921
Evo 2 7B	blocks5	BGC0001786	0.278101	4.16395
Evo 2 7B	blocks5	BGC0001787	0.252268	4.37192
Evo 2 7B	blocks5	BGC0001788	0.240948	4.60942
Evo 2 7B	blocks5	BGC0001789	0.260168	4.62432
Evo 2 7B	blocks5	BGC0001790	0.269585	4.7332
Evo 2 7B	blocks5	BGC0001791	0.264223	4.4825
Evo 2 7B	blocks5	BGC0001793	0.248412	3.61052
Evo 2 7B	blocks5	BGC0001794	0.242268	3.54741
Evo 2 7B	blocks5	BGC0001796	0.257127	4.78053
Evo 2 7B	blocks5	BGC0001797	0.296054	4.50785
Evo 2 7B	blocks5	BGC0001800	0.281423	4.26551
Evo 2 7B	blocks5	BGC0001801	0.280669	5.06615
Evo 2 7B	blocks5	BGC0001802	0.262245	4.09904
Evo 2 7B	blocks5	BGC0001806	0.299981	6.46337
Evo 2 7B	blocks5	BGC0001808	0.283749	4.85371
Evo 2 7B	blocks5	BGC0001809	0.336506	4.56713
Evo 2 7B	blocks5	BGC0001810	0.271386	4.77506
Evo 2 7B	blocks5	BGC0001811	0.245123	3.61388
Evo 2 7B	blocks5	BGC0001813	0.267287	5.35687
Evo 2 7B	blocks5	BGC0001814	0.278071	4.90922
Evo 2 7B	blocks5	BGC0001818	0.265258	5.11427
Evo 2 7B	blocks5	BGC0001819	0.284438	4.92293
Evo 2 7B	blocks5	BGC0001820	0.238513	3.48499
Evo 2 7B	blocks5	BGC0001822	0.30505	4.25049
Evo 2 7B	blocks5	BGC0001824	0.26746	4.50781
Evo 2 7B	blocks5	BGC0001825	0.273999	5.04627
Evo 2 7B	blocks5	BGC0001826	0.255683	4.59364
Evo 2 7B	blocks5	BGC0001827	0.2599	3.72992
Evo 2 7B	blocks5	BGC0001830	0.260164	4.84553
Evo 2 7B	blocks5	BGC0001831	0.297225	4.68874
Evo 2 7B	blocks5	BGC0001833	0.254516	5.01591
Evo 2 7B	blocks5	BGC0001834	0.299997	4.23291
Evo 2 7B	blocks5	BGC0001838	0.287067	5.63238
Evo 2 7B	blocks5	BGC0001839	0.232046	3.72232
Evo 2 7B	blocks5	BGC0001840	0.278245	4.87066
Evo 2 7B	blocks5	BGC0001841	0.289816	4.56758
Evo 2 7B	blocks5	BGC0001842	0.294591	6.37603
Evo 2 7B	blocks5	BGC0001843	0.293527	4.92972
Evo 2 7B	blocks5	BGC0001844	0.286697	6.80082
Evo 2 7B	blocks5	BGC0001845	0.278741	5.15222
Evo 2 7B	blocks5	BGC0001846	0.272956	5.17065
Evo 2 7B	blocks5	BGC0001847	0.244179	4.76947
Evo 2 7B	blocks5	BGC0001848	0.278978	4.81912
Evo 2 7B	blocks5	BGC0001849	0.252395	4.80482
Evo 2 7B	blocks5	BGC0001850	0.267815	4.6712
Evo 2 7B	blocks5	BGC0001851	0.288514	4.59848
Evo 2 7B	blocks5	BGC0001852	0.286722	4.60204
Evo 2 7B	blocks5	BGC0001854	0.275382	3.74611
Evo 2 7B	blocks5	BGC0001857	0.285584	3.59158
Evo 2 7B	blocks5	BGC0001858	0.257987	3.94228
Evo 2 7B	blocks5	BGC0001859	0.247918	5.34169
Evo 2 7B	blocks5	BGC0001860	0.277408	4.29141
Evo 2 7B	blocks5	BGC0001861	0.222316	4.12523
Evo 2 7B	blocks5	BGC0001862	0.25235	4.5441
Evo 2 7B	blocks5	BGC0001863	0.235572	4.25742
Evo 2 7B	blocks5	BGC0001864	0.240424	4.47157
Evo 2 7B	blocks5	BGC0001865	0.262157	3.75255
Evo 2 7B	blocks5	BGC0001866	0.287371	3.79489
Evo 2 7B	blocks5	BGC0001867	0.215314	3.96863
Evo 2 7B	blocks5	BGC0001868	0.249692	4.64749
Evo 2 7B	blocks5	BGC0001869	0.260447	4.76482
Evo 2 7B	blocks5	BGC0001870	0.273267	4.71465
Evo 2 7B	blocks5	BGC0001872	0.25648	5.16007
Evo 2 7B	blocks5	BGC0001873	0.280267	4.90714
Evo 2 7B	blocks5	BGC0001874	0.2924	3.66922
Evo 2 7B	blocks5	BGC0001875	0.284994	5.42155
Evo 2 7B	blocks5	BGC0001876	0.304345	4.4135
Evo 2 7B	blocks5	BGC0001878	0.30785	4.55476
Evo 2 7B	blocks5	BGC0001879	0.290784	5.40489
Evo 2 7B	blocks5	BGC0001880	0.261572	4.29192
Evo 2 7B	blocks5	BGC0001881	0.24143	3.34516
Evo 2 7B	blocks5	BGC0001882	0.263839	3.82809
Evo 2 7B	blocks5	BGC0001884	0.265798	4.5278
Evo 2 7B	blocks5	BGC0001886	0.247603	3.55778
Evo 2 7B	blocks5	BGC0001887	0.292022	4.75999
Evo 2 7B	blocks5	BGC0001888	0.206159	3.25137
Evo 2 7B	blocks5	BGC0001889	0.255541	5.12562
Evo 2 7B	blocks5	BGC0001890	0.258493	4.90466
Evo 2 7B	blocks5	BGC0001891	0.259249	4.76307
Evo 2 7B	blocks5	BGC0001894	0.287673	4.74754
Evo 2 7B	blocks5	BGC0001895	0.266416	4.8869
Evo 2 7B	blocks5	BGC0001896	0.28265	4.99382
Evo 2 7B	blocks5	BGC0001897	0.265053	4.70374
Evo 2 7B	blocks5	BGC0001899	0.234269	3.68241
Evo 2 7B	blocks5	BGC0001902	0.277937	4.15889
Evo 2 7B	blocks5	BGC0001903	0.267105	4.99713
Evo 2 7B	blocks5	BGC0001904	0.271741	4.91802
Evo 2 7B	blocks5	BGC0001905	0.276783	4.66604
Evo 2 7B	blocks5	BGC0001906	0.220869	3.3147
Evo 2 7B	blocks5	BGC0001907	0.245646	3.58954
Evo 2 7B	blocks5	BGC0001910	0.271916	4.20186
Evo 2 7B	blocks5	BGC0001911	0.289694	4.57603
Evo 2 7B	blocks5	BGC0001913	0.255474	3.688
Evo 2 7B	blocks5	BGC0001917	0.285915	4.82432
Evo 2 7B	blocks5	BGC0001918	0.299616	4.67279
Evo 2 7B	blocks5	BGC0001919	0.298582	4.64292
Evo 2 7B	blocks5	BGC0001920	0.286065	4.85776
Evo 2 7B	blocks5	BGC0001922	0.272113	4.97931
Evo 2 7B	blocks5	BGC0001923	0.282776	3.93779
Evo 2 7B	blocks5	BGC0001924	0.245466	3.74832
Evo 2 7B	blocks5	BGC0001925	0.278834	4.84063
Evo 2 7B	blocks5	BGC0001926	0.2575	3.62673
Evo 2 7B	blocks5	BGC0001927	0.285211	4.37941
Evo 2 7B	blocks5	BGC0001928	0.257295	5.1656
Evo 2 7B	blocks5	BGC0001929	0.280375	4.69444
Evo 2 7B	blocks5	BGC0001937	0.273923	4.60714
Evo 2 7B	blocks5	BGC0001940	0.277786	4.48482
Evo 2 7B	blocks5	BGC0001941	0.280911	4.27555
Evo 2 7B	blocks5	BGC0001942	0.290457	4.55922
Evo 2 7B	blocks5	BGC0001945	0.272689	4.61715
Evo 2 7B	blocks5	BGC0001947	0.265682	5.12521
Evo 2 7B	blocks5	BGC0001948	0.319384	4.91493
Evo 2 7B	blocks5	BGC0001950	0.289844	5.27902
Evo 2 7B	blocks5	BGC0001951	0.288076	5.35646
Evo 2 7B	blocks5	BGC0001952	0.309948	5.03821
Evo 2 7B	blocks5	BGC0001953	0.309066	5.08604
Evo 2 7B	blocks5	BGC0001954	0.276011	3.87677
Evo 2 7B	blocks5	BGC0001956	0.299581	4.54652
Evo 2 7B	blocks5	BGC0001957	0.291121	4.49877
Evo 2 7B	blocks5	BGC0001959	0.285239	4.73038
Evo 2 7B	blocks5	BGC0001960	0.27403	4.7811
Evo 2 7B	blocks5	BGC0001962	0.304797	4.39327
Evo 2 7B	blocks5	BGC0001964	0.267114	4.38347
Evo 2 7B	blocks5	BGC0001965	0.263611	4.6688
Evo 2 7B	blocks5	BGC0001967	0.252946	5.24207
Evo 2 7B	blocks5	BGC0001969	0.275861	3.92903
Evo 2 7B	blocks5	BGC0001971	0.291225	4.47799
Evo 2 7B	blocks5	BGC0001972	0.279076	4.92671
Evo 2 7B	blocks5	BGC0001974	0.20458	3.26109
Evo 2 7B	blocks5	BGC0001976	0.232079	3.53398
Evo 2 7B	blocks5	BGC0001980	0.285122	6.41947
Evo 2 7B	blocks5	BGC0001983	0.279212	4.59758
Evo 2 7B	blocks5	BGC0001985	0.278306	4.63573
Evo 2 7B	blocks5	BGC0001986	0.30717	4.29224
Evo 2 7B	blocks5	BGC0001987	0.281999	5.75587
Evo 2 7B	blocks5	BGC0001988	0.27238	3.74964
Evo 2 7B	blocks5	BGC0001989	0.247219	3.81201
Evo 2 7B	blocks5	BGC0001991	0.276407	4.00216
Evo 2 7B	blocks5	BGC0001992	0.275571	5.37511
Evo 2 7B	blocks5	BGC0001994	0.267169	5.00545
Evo 2 7B	blocks5	BGC0001995	0.248758	3.68856
Evo 2 7B	blocks5	BGC0001996	0.264813	3.90073
Evo 2 7B	blocks5	BGC0001998	0.269285	3.84173
Evo 2 7B	blocks5	BGC0001999	0.269548	5.62591
Evo 2 7B	blocks5	BGC0002000	0.261484	4.73609
Evo 2 7B	blocks5	BGC0002001	0.274642	4.94586
Evo 2 7B	blocks5	BGC0002002	0.256333	5.05597
Evo 2 7B	blocks5	BGC0002004	0.274207	4.49256
Evo 2 7B	blocks5	BGC0002005	0.274131	4.6681
Evo 2 7B	blocks5	BGC0002006	0.331974	4.07456
Evo 2 7B	blocks5	BGC0002007	0.255472	5.2796
Evo 2 7B	blocks5	BGC0002008	0.287828	4.79372
Evo 2 7B	blocks5	BGC0002010	0.278946	5.10748
Evo 2 7B	blocks5	BGC0002012	0.264259	4.90737
Evo 2 7B	blocks5	BGC0002013	0.287073	4.51873
Evo 2 7B	blocks5	BGC0002014	0.273196	4.63788
Evo 2 7B	blocks5	BGC0002015	0.288144	4.82399
Evo 2 7B	blocks5	BGC0002017	0.307472	4.75014
Evo 2 7B	blocks5	BGC0002018	0.290208	5.28773
Evo 2 7B	blocks5	BGC0002019	0.281256	4.7199
Evo 2 7B	blocks5	BGC0002020	0.255285	4.49677
Evo 2 7B	blocks5	BGC0002021	0.275225	4.75196
Evo 2 7B	blocks5	BGC0002022	0.27834	4.75289
Evo 2 7B	blocks5	BGC0002026	0.283422	4.41725
Evo 2 7B	blocks5	BGC0002028	0.258056	4.64366
Evo 2 7B	blocks5	BGC0002031	0.290315	4.42902
Evo 2 7B	blocks5	BGC0002034	0.278219	5.07975
Evo 2 7B	blocks5	BGC0002035	0.29827	4.29988
Evo 2 7B	blocks5	BGC0002036	0.272084	4.13417
Evo 2 7B	blocks5	BGC0002037	0.290104	4.71103
Evo 2 7B	blocks5	BGC0002039	0.282424	4.87809
Evo 2 7B	blocks5	BGC0002040	0.279108	4.60799
Evo 2 7B	blocks5	BGC0002042	0.281955	4.82825
Evo 2 7B	blocks5	BGC0002043	0.330375	4.34474
Evo 2 7B	blocks5	BGC0002044	0.256185	5.03481
Evo 2 7B	blocks5	BGC0002045	0.25499	4.54009
Evo 2 7B	blocks5	BGC0002047	0.281067	4.7146
Evo 2 7B	blocks5	BGC0002048	0.278777	6.47375
Evo 2 7B	blocks5	BGC0002049	0.280669	4.28272
Evo 2 7B	blocks5	BGC0002051	0.296775	4.70893
Evo 2 7B	blocks5	BGC0002052	0.271723	5.31389
Evo 2 7B	blocks5	BGC0002053	0.321103	4.28813
Evo 2 7B	blocks5	BGC0002054	0.274495	4.97611
Evo 2 7B	blocks5	BGC0002056	0.284714	4.52983
Evo 2 7B	blocks5	BGC0002058	0.259778	4.88377
Evo 2 7B	blocks5	BGC0002060	0.265459	5.06415
Evo 2 7B	blocks5	BGC0002062	0.25054	3.65557
Evo 2 7B	blocks5	BGC0002064	0.286768	5.16711
Evo 2 7B	blocks5	BGC0002066	0.296686	3.77537
Evo 2 7B	blocks5	BGC0002067	0.263343	3.87267
Evo 2 7B	blocks5	BGC0002070	0.289143	4.61963
Evo 2 7B	blocks5	BGC0002071	0.303407	5.84812
Evo 2 7B	blocks5	BGC0002073	0.248984	5.03534
Evo 2 7B	blocks5	BGC0002074	0.319156	4.2157
Evo 2 7B	blocks5	BGC0002075	0.32028	5.97891
Evo 2 7B	blocks5	BGC0002080	0.24601	4.78547
Evo 2 7B	blocks5	BGC0002081	0.281952	4.57989
Evo 2 7B	blocks5	BGC0002082	0.293435	4.4994
Evo 2 7B	blocks5	BGC0002083	0.279049	5.55756
Evo 2 7B	blocks5	BGC0002084	0.304994	4.14417
Evo 2 7B	blocks5	BGC0002085	0.267034	4.52989
Evo 2 7B	blocks5	BGC0002086	0.278866	4.77831
Evo 2 7B	blocks5	BGC0002088	0.276628	4.67726
Evo 2 7B	blocks5	BGC0002089	0.248337	4.50391
Evo 2 7B	blocks5	BGC0002090	0.291178	4.60115
Evo 2 7B	blocks5	BGC0002091	0.246755	4.93981
Evo 2 7B	blocks5	BGC0002093	0.263444	3.92179
Evo 2 7B	blocks5	BGC0002095	0.314396	4.52511
Evo 2 7B	blocks5	BGC0002096	0.274473	5.08368
Evo 2 7B	blocks5	BGC0002097	0.274464	5.09011
Evo 2 7B	blocks5	BGC0002099	0.378205	4.56417
Evo 2 7B	blocks5	BGC0002103	0.295826	4.83118
Evo 2 7B	blocks5	BGC0002107	0.284585	4.62211
Evo 2 7B	blocks5	BGC0002108	0.286694	4.98387
Evo 2 7B	blocks5	BGC0002110	0.274449	4.5707
Evo 2 7B	blocks5	BGC0002111	0.247685	4.89725
Evo 2 7B	blocks5	BGC0002114	0.297118	4.03878
Evo 2 7B	blocks5	BGC0002115	0.308683	4.79228
Evo 2 7B	blocks5	BGC0002120	0.271629	4.28213
Evo 2 7B	blocks5	BGC0002122	0.260238	4.62373
Evo 2 7B	blocks5	BGC0002123	0.264515	5.00412
Evo 2 7B	blocks5	BGC0002125	0.279966	5.09303
Evo 2 7B	blocks5	BGC0002126	0.29154	5.52762
Evo 2 7B	blocks5	BGC0002127	0.304455	5.06753
Evo 2 7B	blocks5	BGC0002128	0.275245	4.92376
Evo 2 7B	blocks5	BGC0002129	0.265194	4.58393
Evo 2 7B	blocks5	BGC0002130	0.278249	4.64151
Evo 2 7B	blocks5	BGC0002131	0.281745	4.37703
Evo 2 7B	blocks5	BGC0002132	0.255967	4.37718
Evo 2 7B	blocks5	BGC0002133	0.275767	4.15212
Evo 2 7B	blocks5	BGC0002134	0.269786	5.0529
Evo 2 7B	blocks5	BGC0002135	0.267097	4.91355
Evo 2 7B	blocks5	BGC0002137	0.256454	5.22448
Evo 2 7B	blocks5	BGC0002138	0.286173	4.55811
Evo 2 7B	blocks5	BGC0002139	0.270673	3.95613
Evo 2 7B	blocks5	BGC0002140	0.274213	4.69763
Evo 2 7B	blocks5	BGC0002141	0.263876	4.74873
Evo 2 7B	blocks5	BGC0002143	0.264364	4.79922
Evo 2 7B	blocks5	BGC0002144	0.255593	4.76607
Evo 2 7B	blocks5	BGC0002146	0.230601	3.44238
Evo 2 7B	blocks5	BGC0002147	0.279986	4.49974
Evo 2 7B	blocks5	BGC0002148	0.267529	4.28861
Evo 2 7B	blocks5	BGC0002149	0.245196	3.46348
Evo 2 7B	blocks5	BGC0002150	0.293736	4.98241
Evo 2 7B	blocks5	BGC0002151	0.293792	4.98791
Evo 2 7B	blocks5	BGC0002152	0.255319	5.69418
Evo 2 7B	blocks5	BGC0002154	0.301834	5.10154
Evo 2 7B	blocks5	BGC0002155	0.264217	3.4736
Evo 2 7B	blocks5	BGC0002157	0.256872	3.42697
Evo 2 7B	blocks5	BGC0002158	0.26249	3.59741
Evo 2 7B	blocks5	BGC0002161	0.209891	3.15215
Evo 2 7B	blocks5	BGC0002162	0.255275	3.57323
Evo 2 7B	blocks5	BGC0002163	0.250313	3.50289
Evo 2 7B	blocks5	BGC0002164	0.322922	4.21788
Evo 2 7B	blocks5	BGC0002165	0.273429	3.80087
Evo 2 7B	blocks5	BGC0002167	0.240156	3.66364
Evo 2 7B	blocks5	BGC0002168	0.296933	4.41995
Evo 2 7B	blocks5	BGC0002169	0.267552	3.75037
Evo 2 7B	blocks5	BGC0002170	0.295165	4.59206
Evo 2 7B	blocks5	BGC0002171	0.287024	3.99932
Evo 2 7B	blocks5	BGC0002172	0.294377	4.12805
Evo 2 7B	blocks5	BGC0002173	0.271948	3.9844
Evo 2 7B	blocks5	BGC0002174	0.317701	4.40472
Evo 2 7B	blocks5	BGC0002175	0.313899	4.07957
Evo 2 7B	blocks5	BGC0002176	0.461603	4.63089
Evo 2 7B	blocks5	BGC0002177	0.257268	3.98188
Evo 2 7B	blocks5	BGC0002180	0.273032	3.66566
Evo 2 7B	blocks5	BGC0002181	0.250031	3.66916
Evo 2 7B	blocks5	BGC0002185	0.251479	3.79697
Evo 2 7B	blocks5	BGC0002186	0.285846	4.15636
Evo 2 7B	blocks5	BGC0002187	0.262444	3.74376
Evo 2 7B	blocks5	BGC0002188	0.279715	4.2496
Evo 2 7B	blocks5	BGC0002190	0.291852	3.7607
Evo 2 7B	blocks5	BGC0002191	0.312932	4.66623
Evo 2 7B	blocks5	BGC0002192	0.337249	4.0433
Evo 2 7B	blocks5	BGC0002193	0.27823	3.92461
Evo 2 7B	blocks5	BGC0002194	0.29369	4.12263
Evo 2 7B	blocks5	BGC0002195	0.280955	3.97673
Evo 2 7B	blocks5	BGC0002196	0.274352	3.85504
Evo 2 7B	blocks5	BGC0002197	0.250136	3.8503
Evo 2 7B	blocks5	BGC0002199	0.266399	3.823
Evo 2 7B	blocks5	BGC0002203	0.275859	3.87785
Evo 2 7B	blocks5	BGC0002204	0.283902	3.99808
Evo 2 7B	blocks5	BGC0002205	0.284896	3.93208
Evo 2 7B	blocks5	BGC0002206	0.2703	3.76925
Evo 2 7B	blocks5	BGC0002207	0.222611	3.29749
Evo 2 7B	blocks5	BGC0002208	0.250019	3.49902
Evo 2 7B	blocks5	BGC0002209	0.268317	3.87293
Evo 2 7B	blocks5	BGC0002210	0.280487	3.83842
Evo 2 7B	blocks5	BGC0002211	0.280805	3.8287
Evo 2 7B	blocks5	BGC0002212	0.261588	3.86252
Evo 2 7B	blocks5	BGC0002213	0.250739	3.2835
Evo 2 7B	blocks5	BGC0002214	0.259022	3.62804
Evo 2 7B	blocks5	BGC0002215	0.224461	3.47574
Evo 2 7B	blocks5	BGC0002216	0.247863	3.63734
Evo 2 7B	blocks5	BGC0002218	0.249223	3.44576
Evo 2 7B	blocks5	BGC0002219	0.25712	3.32842
Evo 2 7B	blocks5	BGC0002220	0.25454	3.3058
Evo 2 7B	blocks5	BGC0002221	0.238861	3.69632
Evo 2 7B	blocks5	BGC0002222	0.247903	3.77523
Evo 2 7B	blocks5	BGC0002225	0.256574	3.61945
Evo 2 7B	blocks5	BGC0002226	0.259042	3.86936
Evo 2 7B	blocks5	BGC0002227	0.284372	3.98574
Evo 2 7B	blocks5	BGC0002228	0.274216	3.63254
Evo 2 7B	blocks5	BGC0002229	0.266233	3.74464
Evo 2 7B	blocks5	BGC0002230	0.261606	3.79666
Evo 2 7B	blocks5	BGC0002232	0.234916	4.18821
Evo 2 7B	blocks5	BGC0002233	0.263698	3.77943
Evo 2 7B	blocks5	BGC0002234	0.294423	4.30754
Evo 2 7B	blocks5	BGC0002236	0.257856	3.66642
Evo 2 7B	blocks5	BGC0002237	0.267674	3.64855
Evo 2 7B	blocks5	BGC0002238	0.284018	3.98033
Evo 2 7B	blocks5	BGC0002239	0.259444	3.90474
Evo 2 7B	blocks5	BGC0002240	0.284162	4.03815
Evo 2 7B	blocks5	BGC0002242	0.267449	3.6861
Evo 2 7B	blocks5	BGC0002244	0.253203	3.63147
Evo 2 7B	blocks5	BGC0002245	0.255873	3.66549
Evo 2 7B	blocks5	BGC0002246	0.248692	3.40569
Evo 2 7B	blocks5	BGC0002248	0.250333	3.66725
Evo 2 7B	blocks5	BGC0002249	0.31672	4.04703
Evo 2 7B	blocks5	BGC0002250	0.263515	3.93315
Evo 2 7B	blocks5	BGC0002253	0.271603	3.72214
Evo 2 7B	blocks5	BGC0002254	0.262075	3.63577
Evo 2 7B	blocks5	BGC0002255	0.278338	4.00745
Evo 2 7B	blocks5	BGC0002256	0.257646	3.63774
Evo 2 7B	blocks5	BGC0002257	0.231494	3.43061
Evo 2 7B	blocks5	BGC0002258	0.270707	3.92454
Evo 2 7B	blocks5	BGC0002259	0.287249	3.9432
Evo 2 7B	blocks5	BGC0002260	0.246606	3.42458
Evo 2 7B	blocks5	BGC0002261	0.276832	3.79866
Evo 2 7B	blocks5	BGC0002262	0.244132	3.68924
Evo 2 7B	blocks5	BGC0002264	0.238396	3.58114
Evo 2 7B	blocks5	BGC0002266	0.28303	4.00254
Evo 2 7B	blocks5	BGC0002267	0.282016	3.92556
Evo 2 7B	blocks5	BGC0002268	0.294419	3.87322
Evo 2 7B	blocks5	BGC0002270	0.249385	3.5818
Evo 2 7B	blocks5	BGC0002271	0.25183	4.06728
Evo 2 7B	blocks5	BGC0002272	0.236814	3.46622
Evo 2 7B	blocks5	BGC0002273	0.25806	3.57074
Evo 2 7B	blocks5	BGC0002274	0.318098	4.73929
Evo 2 7B	blocks5	BGC0002275	0.278988	3.96905
Evo 2 7B	blocks5	BGC0002276	0.315369	4.5262
Evo 2 7B	blocks5	BGC0002277	0.342035	4.70975
Evo 2 7B	blocks5	BGC0002278	0.250297	3.63303
Evo 2 7B	blocks5	BGC0002282	0.272506	4.82403
Evo 2 7B	blocks5	BGC0002283	0.268071	5.31565
Evo 2 7B	blocks5	BGC0002284	0.253939	5.27535
Evo 2 7B	blocks5	BGC0002285	0.272809	5.16518
Evo 2 7B	blocks5	BGC0002286	0.2878	5.85114
Evo 2 7B	blocks5	BGC0002287	0.260644	5.20814
Evo 2 7B	blocks5	BGC0002288	0.284356	4.83172
Evo 2 7B	blocks5	BGC0002289	0.279631	4.79445
Evo 2 7B	blocks5	BGC0002290	0.237726	3.36647
Evo 2 7B	blocks5	BGC0002291	0.283871	5.55858
Evo 2 7B	blocks5	BGC0002293	0.279981	5.36217
Evo 2 7B	blocks5	BGC0002294	0.267243	4.87811
Evo 2 7B	blocks5	BGC0002295	0.285217	4.60538
Evo 2 7B	blocks5	BGC0002297	0.310149	4.5337
Evo 2 7B	blocks5	BGC0002298	0.251614	4.47631
Evo 2 7B	blocks5	BGC0002300	0.267337	4.88875
Evo 2 7B	blocks5	BGC0002301	0.254728	3.64216
Evo 2 7B	blocks5	BGC0002302	0.26409	5.28478
Evo 2 7B	blocks5	BGC0002303	0.266274	4.96555
Evo 2 7B	blocks5	BGC0002304	0.295002	3.8958
Evo 2 7B	blocks5	BGC0002305	0.285793	5.13259
Evo 2 7B	blocks5	BGC0002306	0.274537	4.75724
Evo 2 7B	blocks5	BGC0002307	0.26442	4.65625
Evo 2 7B	blocks5	BGC0002308	0.275699	5.3852
Evo 2 7B	blocks5	BGC0002309	0.336324	4.50079
Evo 2 7B	blocks5	BGC0002311	0.261867	3.92868
Evo 2 7B	blocks5	BGC0002312	0.271194	4.48699
Evo 2 7B	blocks5	BGC0002313	0.288794	4.72189
Evo 2 7B	blocks5	BGC0002315	0.267493	4.9307
Evo 2 7B	blocks5	BGC0002316	0.285928	4.31604
Evo 2 7B	blocks5	BGC0002317	0.231296	3.84857
Evo 2 7B	blocks5	BGC0002318	0.270191	4.72266
Evo 2 7B	blocks5	BGC0002319	0.290606	4.25348
Evo 2 7B	blocks5	BGC0002320	0.235559	3.70818
Evo 2 7B	blocks5	BGC0002321	0.283333	3.87406
Evo 2 7B	blocks5	BGC0002322	0.281155	4.46961
Evo 2 7B	blocks5	BGC0002323	0.262549	4.66111
Evo 2 7B	blocks5	BGC0002324	0.281425	4.40441
Evo 2 7B	blocks5	BGC0002326	0.25635	5.40174
Evo 2 7B	blocks5	BGC0002327	0.289032	4.67312
Evo 2 7B	blocks5	BGC0002328	0.252211	4.44592
Evo 2 7B	blocks5	BGC0002329	0.267702	5.44541
Evo 2 7B	blocks5	BGC0002330	0.282366	4.70316
Evo 2 7B	blocks5	BGC0002331	0.335364	5.11363
Evo 2 7B	blocks5	BGC0002332	0.255358	4.39047
Evo 2 7B	blocks5	BGC0002334	0.230282	4.78822
Evo 2 7B	blocks5	BGC0002336	0.283907	4.60021
Evo 2 7B	blocks5	BGC0002337	0.323859	4.60854
Evo 2 7B	blocks5	BGC0002339	0.274996	4.43079
Evo 2 7B	blocks5	BGC0002340	0.270216	4.81457
Evo 2 7B	blocks5	BGC0002341	0.30366	4.87897
Evo 2 7B	blocks5	BGC0002342	0.300973	4.1832
Evo 2 7B	blocks5	BGC0002343	0.303759	4.62538
Evo 2 7B	blocks5	BGC0002345	0.31134	6.21328
Evo 2 7B	blocks5	BGC0002346	0.273087	4.66659
Evo 2 7B	blocks5	BGC0002347	0.266968	4.26208
Evo 2 7B	blocks5	BGC0002348	0.252229	3.91167
Evo 2 7B	blocks5	BGC0002351	0.286108	5.40384
Evo 2 7B	blocks5	BGC0002352	0.311703	4.54454
Evo 2 7B	blocks5	BGC0002354	0.282539	4.28664
Evo 2 7B	blocks5	BGC0002358	0.283629	4.9832
Evo 2 7B	blocks5	BGC0002359	0.263944	4.91576
Evo 2 7B	blocks5	BGC0002360	0.258351	4.9996
Evo 2 7B	blocks5	BGC0002361	0.282335	4.80254
Evo 2 7B	blocks5	BGC0002362	0.265654	5.2505
Evo 2 7B	blocks5	BGC0002363	0.239512	4.8585
Evo 2 7B	blocks5	BGC0002364	0.268341	4.72769
Evo 2 7B	blocks5	BGC0002365	0.295883	4.59912
Evo 2 7B	blocks5	BGC0002366	0.250273	4.74252
Evo 2 7B	blocks5	BGC0002367	0.289765	4.77831
Evo 2 7B	blocks5	BGC0002369	0.286293	4.72992
Evo 2 7B	blocks5	BGC0002370	0.255818	4.95402
Evo 2 7B	blocks5	BGC0002372	0.284035	4.99864
Evo 2 7B	blocks5	BGC0002373	0.271639	5.27411
Evo 2 7B	blocks5	BGC0002377	0.296319	4.74414
Evo 2 7B	blocks5	BGC0002378	0.282974	4.91127
Evo 2 7B	blocks5	BGC0002381	0.275779	4.99478
Evo 2 7B	blocks5	BGC0002382	0.244004	4.83662
Evo 2 7B	blocks5	BGC0002383	0.294066	4.37296
Evo 2 7B	blocks5	BGC0002386	0.276884	4.27954
Evo 2 7B	blocks5	BGC0002387	0.27576	4.49133
Evo 2 7B	blocks5	BGC0002397	0.199279	3.98748
Evo 2 7B	blocks5	BGC0002398	0.199599	3.88214
Evo 2 7B	blocks5	BGC0002400	0.601992	3.09213
Evo 2 7B	blocks5	BGC0002401	0.201782	3.91861
Evo 2 7B	blocks5	BGC0002402	0.201763	3.81854
Evo 2 7B	blocks5	BGC0002404	0.308616	3.23675
Evo 2 7B	blocks5	BGC0002405	0.201666	3.60452
Evo 2 7B	blocks5	BGC0002407	0.286055	5.10911
Evo 2 7B	blocks5	BGC0002408	0.280545	4.85241
Evo 2 7B	blocks5	BGC0002409	0.272362	4.74462
Evo 2 7B	blocks5	BGC0002410	0.261946	4.97995
Evo 2 7B	blocks5	BGC0002411	0.306601	5.64859
Evo 2 7B	blocks5	BGC0002412	0.264185	4.95293
Evo 2 7B	blocks5	BGC0002413	0.267899	4.99144
Evo 2 7B	blocks5	BGC0002414	0.284873	5.10203
Evo 2 7B	blocks5	BGC0002415	0.271141	4.54254
Evo 2 7B	blocks5	BGC0002416	0.292169	4.72834
Evo 2 7B	blocks5	BGC0002417	0.279234	5.17092
Evo 2 7B	blocks5	BGC0002418	0.276691	4.57941
Evo 2 7B	blocks5	BGC0002419	0.286229	4.91539
Evo 2 7B	blocks5	BGC0002420	0.28237	5.20759
Evo 2 7B	blocks5	BGC0002421	0.274083	5.44248
Evo 2 7B	blocks5	BGC0002422	0.296756	5.70417
Evo 2 7B	blocks5	BGC0002423	0.267395	4.74717
Evo 2 7B	blocks5	BGC0002424	0.298642	4.79621
Evo 2 7B	blocks5	BGC0002425	0.26905	5.29686
Evo 2 7B	blocks5	BGC0002426	0.280332	4.94546
Evo 2 7B	blocks5	BGC0002427	0.248006	3.52523
Evo 2 7B	blocks5	BGC0002433	0.275582	6.06582
Evo 2 7B	blocks5	BGC0002434	0.292949	4.78108
Evo 2 7B	blocks5	BGC0002435	0.265241	4.90405
Evo 2 7B	blocks5	BGC0002436	0.268529	4.72831
Evo 2 7B	blocks5	BGC0002438	0.240458	3.58535
Evo 2 7B	blocks5	BGC0002439	0.276794	4.66925
Evo 2 7B	blocks5	BGC0002440	0.285403	4.71817
Evo 2 7B	blocks5	BGC0002441	0.275958	4.87112
Evo 2 7B	blocks5	BGC0002442	0.243276	5.01845
Evo 2 7B	blocks5	BGC0002443	0.269855	4.95808
Evo 2 7B	blocks5	BGC0002445	0.233443	3.32808
Evo 2 7B	blocks5	BGC0002447	0.248287	5.05645
Evo 2 7B	blocks5	BGC0002448	0.261095	4.66225
Evo 2 7B	blocks5	BGC0002449	0.280123	4.16515
Evo 2 7B	blocks5	BGC0002450	0.234533	4.17393
Evo 2 7B	blocks5	BGC0002451	0.294036	5.4968
Evo 2 7B	blocks5	BGC0002458	0.295279	4.86285
Evo 2 7B	blocks5	BGC0002460	0.25912	4.49734
Evo 2 7B	blocks5	BGC0002461	0.288368	4.74347
Evo 2 7B	blocks5	BGC0002462	0.27366	4.82121
Evo 2 7B	blocks5	BGC0002464	0.284883	4.44324
Evo 2 7B	blocks5	BGC0002465	0.277065	5.24104
Evo 2 7B	blocks5	BGC0002466	0.27164	5.01309
Evo 2 7B	blocks5	BGC0002467	0.26922	4.86544
Evo 2 7B	blocks5	BGC0002468	0.260244	4.37161
Evo 2 7B	blocks5	BGC0002469	0.315382	4.37643
Evo 2 7B	blocks5	BGC0002470	0.273942	4.57871
Evo 2 7B	blocks5	BGC0002471	0.274655	4.80532
Evo 2 7B	blocks5	BGC0002472	0.289843	4.84545
Evo 2 7B	blocks5	BGC0002473	0.273853	4.5326
Evo 2 7B	blocks5	BGC0002474	0.26374	4.52589
Evo 2 7B	blocks5	BGC0002475	0.290148	5.64916
Evo 2 7B	blocks5	BGC0002476	0.273946	5.79847
Evo 2 7B	blocks5	BGC0002477	0.272433	5.15039
Evo 2 7B	blocks5	BGC0002478	0.271473	4.92947
Evo 2 7B	blocks5	BGC0002479	0.278613	5.05357
Evo 2 7B	blocks5	BGC0002480	0.29275	4.87715
Evo 2 7B	blocks5	BGC0002482	0.258775	4.34878
Evo 2 7B	blocks5	BGC0002483	0.224635	3.51166
Evo 2 7B	blocks5	BGC0002485	0.280316	4.47483
Evo 2 7B	blocks5	BGC0002487	0.281558	5.55715
Evo 2 7B	blocks5	BGC0002488	0.298513	4.84781
Evo 2 7B	blocks5	BGC0002489	0.312727	5.3395
Evo 2 7B	blocks5	BGC0002490	0.28483	5.13342
Evo 2 7B	blocks5	BGC0002491	0.278055	4.54204
Evo 2 7B	blocks5	BGC0002492	0.271417	5.04572
Evo 2 7B	blocks5	BGC0002493	0.29999	4.68794
Evo 2 7B	blocks5	BGC0002494	0.258332	5.01532
Evo 2 7B	blocks5	BGC0002495	0.259156	4.73447
Evo 2 7B	blocks5	BGC0002496	0.266998	5.27095
Evo 2 7B	blocks5	BGC0002499	0.273308	4.61855
Evo 2 7B	blocks5	BGC0002500	0.288939	4.52683
Evo 2 7B	blocks5	BGC0002501	0.264944	3.75488
Evo 2 7B	blocks5	BGC0002502	0.26675	3.75679
Evo 2 7B	blocks5	BGC0002503	0.286569	4.72814
Evo 2 7B	blocks5	BGC0002504	0.27841	4.6277
Evo 2 7B	blocks5	BGC0002505	0.263923	3.88072
Evo 2 7B	blocks5	BGC0002506	0.27481	4.60433
Evo 2 7B	blocks5	BGC0002507	0.234136	3.53355
Evo 2 7B	blocks5	BGC0002508	0.248356	4.57208
Evo 2 7B	blocks5	BGC0002509	0.286896	4.54127
Evo 2 7B	blocks5	BGC0002510	0.292199	4.72348
Evo 2 7B	blocks5	BGC0002512	0.304328	4.70631
Evo 2 7B	blocks5	BGC0002514	0.268169	4.81993
Evo 2 7B	blocks5	BGC0002515	0.261572	4.13162
Evo 2 7B	blocks5	BGC0002518	0.29997	5.33524
Evo 2 7B	blocks5	BGC0002521	0.291783	5.85916
Evo 2 7B	blocks5	BGC0002522	0.287487	5.64424
Evo 2 7B	blocks5	BGC0002524	0.271669	5.02049
Evo 2 7B	blocks5	BGC0002525	0.262943	3.81084
Evo 2 7B	blocks5	BGC0002527	0.297117	5.42177
Evo 2 7B	blocks5	BGC0002528	0.278453	5.01603
Evo 2 7B	blocks5	BGC0002529	0.246997	4.27856
Evo 2 7B	blocks5	BGC0002530	0.280318	4.7873
Evo 2 7B	blocks5	BGC0002531	0.288542	5.07182
Evo 2 7B	blocks5	BGC0002532	0.296694	4.9053
Evo 2 7B	blocks5	BGC0002533	0.27892	4.50092
Evo 2 7B	blocks5	BGC0002535	0.268427	4.50722
Evo 2 7B	blocks5	BGC0002536	0.274513	4.65083
Evo 2 7B	blocks5	BGC0002537	0.26058	3.63601
Evo 2 7B	blocks5	BGC0002538	0.302218	3.87746
Evo 2 7B	blocks5	BGC0002539	0.268094	3.8507
Evo 2 7B	blocks5	BGC0002542	0.286459	4.24004
Evo 2 7B	blocks5	BGC0002544	0.281836	4.90309
Evo 2 7B	blocks5	BGC0002545	0.283897	4.64278
Evo 2 7B	blocks5	BGC0002546	0.261194	3.68702
Evo 2 7B	blocks5	BGC0002547	0.270561	4.93468
Evo 2 7B	blocks5	BGC0002548	0.292059	5.89158
Evo 2 7B	blocks5	BGC0002551	0.274587	4.42079
Evo 2 7B	blocks5	BGC0002553	0.250267	4.10959
Evo 2 7B	blocks5	BGC0002554	0.277954	4.92762
Evo 2 7B	blocks5	BGC0002555	0.306298	4.88037
Evo 2 7B	blocks5	BGC0002556	0.258573	5.10695
Evo 2 7B	blocks5	BGC0002557	0.237342	3.47086
Evo 2 7B	blocks5	BGC0002558	0.270065	4.64215
Evo 2 7B	blocks5	BGC0002560	0.258204	4.7672
Evo 2 7B	blocks5	BGC0002561	0.275262	4.98539
Evo 2 7B	blocks5	BGC0002563	0.270376	5.59023
Evo 2 7B	blocks5	BGC0002564	0.282649	5.34332
Evo 2 7B	blocks5	BGC0002565	0.289889	5.60067
Evo 2 7B	blocks5	BGC0002567	0.27836	5.27045
Evo 2 7B	blocks5	BGC0002568	0.285407	5.36465
Evo 2 7B	blocks5	BGC0002569	0.299894	5.15128
Evo 2 7B	blocks5	BGC0002570	0.295194	5.71163
Evo 2 7B	blocks5	BGC0002573	0.284528	4.53968
Evo 2 7B	blocks5	BGC0002575	0.248827	5.0341
Evo 2 7B	blocks5	BGC0002576	0.295218	4.16343
Evo 2 7B	blocks5	BGC0002577	0.246621	4.69249
Evo 2 7B	blocks5	BGC0002578	0.276137	4.58981
Evo 2 7B	blocks5	BGC0002579	0.255924	4.59882
Evo 2 7B	blocks5	BGC0002580	0.322276	4.70464
Evo 2 7B	blocks5	BGC0002581	0.266768	5.22634
Evo 2 7B	blocks5	BGC0002582	0.309025	4.64253
Evo 2 7B	blocks5	BGC0002583	0.254695	4.49624
Evo 2 7B	blocks5	BGC0002584	0.29535	4.53579
Evo 2 7B	blocks5	BGC0002586	0.237838	4.30955
Evo 2 7B	blocks5	BGC0002588	0.287394	4.67645
Evo 2 7B	blocks5	BGC0002591	0.26447	5.3322
Evo 2 7B	blocks5	BGC0002592	0.269316	3.65686
Evo 2 7B	blocks5	BGC0002594	0.246126	3.62624
Evo 2 7B	blocks5	BGC0002596	0.195583	3.21768
Evo 2 7B	blocks5	BGC0002597	0.277893	4.59324
Evo 2 7B	blocks5	BGC0002598	0.264614	3.93966
Evo 2 7B	blocks5	BGC0002602	0.25223	3.85622
Evo 2 7B	blocks5	BGC0002603	0.280801	3.89737
Evo 2 7B	blocks5	BGC0002604	0.249522	3.63358
Evo 2 7B	blocks5	BGC0002605	0.311008	3.97087
Evo 2 7B	blocks5	BGC0002606	0.275704	3.72868
Evo 2 7B	blocks5	BGC0002607	0.272638	3.6728
Evo 2 7B	blocks5	BGC0002608	0.288546	3.75742
Evo 2 7B	blocks5	BGC0002609	0.238756	3.45564
Evo 2 7B	blocks5	BGC0002610	0.252661	3.83016
Evo 2 7B	blocks5	BGC0002611	0.286034	3.97288
Evo 2 7B	blocks5	BGC0002612	0.260379	3.66407
Evo 2 7B	blocks5	BGC0002613	0.282893	4.54624
Evo 2 7B	blocks5	BGC0002614	0.247176	3.61021
Evo 2 7B	blocks5	BGC0002615	0.288864	3.93521
Evo 2 7B	blocks5	BGC0002616	0.257828	3.61052
Evo 2 7B	blocks5	BGC0002617	0.263468	3.77812
Evo 2 7B	blocks5	BGC0002619	0.247464	3.70702
Evo 2 7B	blocks5	BGC0002620	0.302563	4.53875
Evo 2 7B	blocks5	BGC0002621	0.281974	4.81288
Evo 2 7B	blocks5	BGC0002622	0.208332	3.60955
Evo 2 7B	blocks5	BGC0002623	0.303712	4.79749
Evo 2 7B	blocks5	BGC0002625	0.297991	5.59023
Evo 2 7B	blocks5	BGC0002626	0.273923	4.79308
Evo 2 7B	blocks5	BGC0002629	0.27415	4.2325
Evo 2 7B	blocks5	BGC0002631	0.295651	4.41732
Evo 2 7B	blocks5	BGC0002633	0.288398	4.50087
Evo 2 7B	blocks5	BGC0002635	0.286761	4.58593
Evo 2 7B	blocks5	BGC0002639	0.243619	4.84186
Evo 2 7B	blocks5	BGC0002640	0.284462	4.40661
Evo 2 7B	blocks5	BGC0002641	0.257609	5.60324
Evo 2 7B	blocks5	BGC0002642	0.266277	4.60999
Evo 2 7B	blocks5	BGC0002643	0.265666	4.12588
Evo 2 7B	blocks5	BGC0002644	0.186973	3.25326
Evo 2 7B	blocks5	BGC0002645	0.27046	5.20022
Evo 2 7B	blocks5	BGC0002646	0.263507	3.72587
Evo 2 7B	blocks5	BGC0002648	0.261842	5.12986
Evo 2 7B	blocks5	BGC0002649	0.283511	5.36075
Evo 2 7B	blocks5	BGC0002651	0.257531	3.7788
Evo 2 7B	blocks5	BGC0002652	0.234125	4.53619
Evo 2 7B	blocks5	BGC0002653	0.294727	5.48157
Evo 2 7B	blocks5	BGC0002654	0.270087	4.43794
Evo 2 7B	blocks5	BGC0002656	0.25915	4.98824
Evo 2 7B	blocks5	BGC0002659	0.266598	5.43816
Evo 2 7B	blocks5	BGC0002660	0.299445	4.2468
Evo 2 7B	blocks5	BGC0002661	0.288618	5.01036
Evo 2 7B	blocks5	BGC0002663	0.265919	4.45541
Evo 2 7B	blocks5	BGC0002665	0.283126	5.05048
Evo 2 7B	blocks5	BGC0002666	0.272528	4.64152
Evo 2 7B	blocks5	BGC0002667	0.222842	3.97028
Evo 2 7B	blocks5	BGC0002668	0.24967	4.88721
Evo 2 7B	blocks5	BGC0002669	0.257367	4.93495
Evo 2 7B	blocks5	BGC0002670	0.252058	3.79616
Evo 2 7B	blocks5	BGC0002672	0.284966	4.59479
Evo 2 7B	blocks5	BGC0002673	0.268771	5.46194
Evo 2 7B	blocks5	BGC0002674	0.279422	4.60379
Evo 2 7B	blocks5	BGC0002675	0.291597	4.65175
Evo 2 7B	blocks5	BGC0002677	0.277853	5.07043
Evo 2 7B	blocks5	BGC0002678	0.2951	4.94355
Evo 2 7B	blocks5	BGC0002679	0.275014	5.28271
Evo 2 7B	blocks5	BGC0002680	0.277263	4.7765
Evo 2 7B	blocks5	BGC0002681	0.254358	4.59371
Evo 2 7B	blocks5	BGC0002682	0.276232	4.67083
Evo 2 7B	blocks5	BGC0002683	0.286419	5.24083
Evo 2 7B	blocks5	BGC0002685	0.28396	5.61307
Evo 2 7B	blocks5	BGC0002687	0.29593	4.84742
Evo 2 7B	blocks5	BGC0002688	0.277229	4.77624
Evo 2 7B	blocks5	BGC0002689	0.276939	5.14635
Evo 2 7B	blocks5	BGC0002690	0.280317	4.98436
Evo 2 7B	blocks5	BGC0002691	0.278935	5.08136
Evo 2 7B	blocks5	BGC0002692	0.258699	4.5535
Evo 2 7B	blocks5	BGC0002694	0.286809	4.58401
Evo 2 7B	blocks5	BGC0002695	0.271873	5.13418
Evo 2 7B	blocks5	BGC0002696	0.280193	5.08776
Evo 2 7B	blocks5	BGC0002697	0.287706	4.96593
Evo 2 7B	blocks5	BGC0002698	0.278637	4.46953
Evo 2 7B	blocks5	BGC0002699	0.296293	4.50961
Evo 2 7B	blocks5	BGC0002700	0.246896	4.67412
Evo 2 7B	blocks5	BGC0002701	0.231714	4.51964
Evo 2 7B	blocks5	BGC0002702	0.277401	5.13412
Evo 2 7B	blocks5	BGC0002703	0.322713	4.49097
Evo 2 7B	blocks5	BGC0002704	0.310621	4.52962
Evo 2 7B	blocks5	BGC0002706	0.298686	4.33554
Evo 2 7B	blocks5	BGC0002707	0.22303	3.00907
Evo 2 7B	blocks5	BGC0002708	0.393051	3.90195
Evo 2 7B	blocks5	BGC0002709	0.280783	4.03633
Evo 2 7B	blocks5	BGC0002710	0.274472	3.85533
Evo 2 7B	blocks5	BGC0002711	0.262333	5.27432
Evo 2 7B	blocks5	BGC0002712	0.284434	4.55342
Evo 2 7B	blocks5	BGC0002713	0.251466	4.83196
Evo 2 7B	blocks5	BGC0002715	0.261133	4.64728
Evo 2 7B	blocks5	BGC0002716	0.256276	4.87946
Evo 2 7B	blocks5	BGC0002718	0.287941	5.13118
Evo 2 7B	blocks5	BGC0002719	0.289488	5.21698
Evo 2 7B	blocks5	BGC0002723	0.21004	3.83139
Evo 2 7B	blocks5	BGC0002724	0.182165	3.26737
Evo 2 7B	blocks5	BGC0002725	0.457781	4.33625
Evo 2 7B	blocks5	BGC0002729	0.257311	3.82205
Evo 2 7B	blocks5	BGC0002731	0.263028	3.88267
Evo 2 7B	blocks5	BGC0002732	0.270068	4.603
Evo 2 7B	blocks5	BGC0002733	0.299334	4.52353
Evo 2 7B	blocks5	BGC0002734	0.309148	4.27315
Evo 2 7B	blocks5	BGC0002735	0.295042	4.67838
Evo 2 7B	blocks5	BGC0002736	0.293911	3.84608
Evo 2 7B	blocks5	BGC0002745	0.254653	3.58269
Evo 2 7B	blocks5	BGC0002746	0.220633	3.30553
Evo 2 7B	blocks5	BGC0002747	0.244474	3.50227
Evo 2 7B	blocks5	BGC0002749	0.258918	3.60358
Evo 2 7B	blocks5	BGC0002750	2.25106	4.386
Evo 2 7B	blocks5	BGC0002751	0.408232	5.01474
Evo 2 7B	blocks5	BGC0002752	0.289095	5.99087
Evo 2 7B	blocks5	BGC0002754	0.273663	4.61597
Evo 2 7B	blocks5	BGC0002759	0.247851	3.59685
Evo 2 7B	blocks5	BGC0002765	0.285849	6.12523
Evo 2 7B	blocks5	BGC0002768	0.283608	5.97415
Evo 2 7B	blocks5	BGC0002804	0.266667	5.49695
Evo 2 7B	blocks5	BGC0002805	0.259634	4.93995
Evo 2 7B	blocks5	BGC0002808	0.289679	4.40977
Evo 2 7B	blocks5	BGC0002812	0.301529	4.05215
Evo 2 7B	blocks5	BGC0002815	0.287019	4.88409
Evo 2 7B	blocks5	BGC0002825	0.288949	4.54197
Evo 2 7B	blocks5	BGC0002826	0.290985	4.62413
Evo 2 7B	blocks6	BGC0000001	0.476681	2.07868
Evo 2 7B	blocks6	BGC0000003	0.41525	1.59435
Evo 2 7B	blocks6	BGC0000011	0.440582	1.80483
Evo 2 7B	blocks6	BGC0000012	0.453906	1.82156
Evo 2 7B	blocks6	BGC0000013	0.473147	1.78463
Evo 2 7B	blocks6	BGC0000016	0.43327	2.83771
Evo 2 7B	blocks6	BGC0000017	0.469857	1.90738
Evo 2 7B	blocks6	BGC0000018	0.494778	1.91228
Evo 2 7B	blocks6	BGC0000019	0.457619	2.23389
Evo 2 7B	blocks6	BGC0000022	0.451769	1.88106
Evo 2 7B	blocks6	BGC0000023	0.492472	1.81901
Evo 2 7B	blocks6	BGC0000024	0.485949	2.05129
Evo 2 7B	blocks6	BGC0000026	0.436786	2.33931
Evo 2 7B	blocks6	BGC0000030	0.444968	2.02582
Evo 2 7B	blocks6	BGC0000037	0.516569	1.76567
Evo 2 7B	blocks6	BGC0000038	0.437574	2.36125
Evo 2 7B	blocks6	BGC0000039	0.445083	1.88732
Evo 2 7B	blocks6	BGC0000041	0.521266	1.85507
Evo 2 7B	blocks6	BGC0000043	0.483173	2.07821
Evo 2 7B	blocks6	BGC0000044	0.492442	1.81594
Evo 2 7B	blocks6	BGC0000045	0.459575	1.86881
Evo 2 7B	blocks6	BGC0000046	0.440225	1.9076
Evo 2 7B	blocks6	BGC0000048	0.414588	1.95888
Evo 2 7B	blocks6	BGC0000050	0.501978	1.92058
Evo 2 7B	blocks6	BGC0000051	0.49185	1.91211
Evo 2 7B	blocks6	BGC0000053	0.472857	2.16951
Evo 2 7B	blocks6	BGC0000054	0.483066	1.98149
Evo 2 7B	blocks6	BGC0000055	0.486734	1.97354
Evo 2 7B	blocks6	BGC0000056	0.510391	1.90675
Evo 2 7B	blocks6	BGC0000057	0.4274	1.89963
Evo 2 7B	blocks6	BGC0000062	0.447887	1.83368
Evo 2 7B	blocks6	BGC0000063	0.43973	1.78308
Evo 2 7B	blocks6	BGC0000064	0.522535	1.83254
Evo 2 7B	blocks6	BGC0000065	0.422857	2.30248
Evo 2 7B	blocks6	BGC0000068	0.45816	2.15298
Evo 2 7B	blocks6	BGC0000069	0.494136	1.81742
Evo 2 7B	blocks6	BGC0000070	0.420149	1.8464
Evo 2 7B	blocks6	BGC0000072	0.521173	1.80595
Evo 2 7B	blocks6	BGC0000076	0.439591	1.85575
Evo 2 7B	blocks6	BGC0000077	0.428775	1.83478
Evo 2 7B	blocks6	BGC0000083	0.495393	1.98785
Evo 2 7B	blocks6	BGC0000088	0.421767	1.79876
Evo 2 7B	blocks6	BGC0000091	0.462836	2.18313
Evo 2 7B	blocks6	BGC0000092	0.486062	1.92986
Evo 2 7B	blocks6	BGC0000094	0.485348	1.9685
Evo 2 7B	blocks6	BGC0000098	0.42618	1.80123
Evo 2 7B	blocks6	BGC0000099	0.527987	1.81947
Evo 2 7B	blocks6	BGC0000101	0.438572	1.87561
Evo 2 7B	blocks6	BGC0000102	0.469404	1.95366
Evo 2 7B	blocks6	BGC0000104	0.43547	1.91736
Evo 2 7B	blocks6	BGC0000107	0.503275	1.81578
Evo 2 7B	blocks6	BGC0000110	0.501237	1.95754
Evo 2 7B	blocks6	BGC0000111	0.489066	2.10575
Evo 2 7B	blocks6	BGC0000112	0.429695	2.21888
Evo 2 7B	blocks6	BGC0000113	0.485569	1.9553
Evo 2 7B	blocks6	BGC0000118	0.441634	2.20005
Evo 2 7B	blocks6	BGC0000120	0.433428	1.99928
Evo 2 7B	blocks6	BGC0000121	0.417454	1.79154
Evo 2 7B	blocks6	BGC0000122	0.458879	1.95644
Evo 2 7B	blocks6	BGC0000124	0.494291	1.93376
Evo 2 7B	blocks6	BGC0000127	0.438266	2.43845
Evo 2 7B	blocks6	BGC0000128	0.448336	2.28684
Evo 2 7B	blocks6	BGC0000129	0.462059	1.79827
Evo 2 7B	blocks6	BGC0000130	0.437352	2.24139
Evo 2 7B	blocks6	BGC0000131	0.416641	2.68889
Evo 2 7B	blocks6	BGC0000132	0.453555	2.24367
Evo 2 7B	blocks6	BGC0000134	0.433642	1.74933
Evo 2 7B	blocks6	BGC0000138	0.454638	2.19035
Evo 2 7B	blocks6	BGC0000140	0.452043	2.57389
Evo 2 7B	blocks6	BGC0000143	0.475283	2.0806
Evo 2 7B	blocks6	BGC0000145	0.442566	2.00016
Evo 2 7B	blocks6	BGC0000146	0.462524	1.7481
Evo 2 7B	blocks6	BGC0000150	0.425532	2.19898
Evo 2 7B	blocks6	BGC0000152	0.435057	1.78061
Evo 2 7B	blocks6	BGC0000154	0.415381	1.86076
Evo 2 7B	blocks6	BGC0000156	0.477481	1.89721
Evo 2 7B	blocks6	BGC0000160	0.429323	1.87963
Evo 2 7B	blocks6	BGC0000161	0.440751	1.87266
Evo 2 7B	blocks6	BGC0000166	0.492336	2.00206
Evo 2 7B	blocks6	BGC0000167	0.470981	2.04184
Evo 2 7B	blocks6	BGC0000168	0.424705	1.81292
Evo 2 7B	blocks6	BGC0000170	0.451714	1.88658
Evo 2 7B	blocks6	BGC0000171	0.442929	2.3947
Evo 2 7B	blocks6	BGC0000172	0.483063	1.94842
Evo 2 7B	blocks6	BGC0000175	0.472243	1.92211
Evo 2 7B	blocks6	BGC0000177	0.497665	1.9386
Evo 2 7B	blocks6	BGC0000180	0.457764	1.91056
Evo 2 7B	blocks6	BGC0000181	0.511738	1.7965
Evo 2 7B	blocks6	BGC0000185	0.49014	1.81621
Evo 2 7B	blocks6	BGC0000187	0.410869	2.66374
Evo 2 7B	blocks6	BGC0000188	0.415	2.15998
Evo 2 7B	blocks6	BGC0000189	0.424811	2.23341
Evo 2 7B	blocks6	BGC0000190	0.412199	2.70805
Evo 2 7B	blocks6	BGC0000191	0.430988	2.47185
Evo 2 7B	blocks6	BGC0000192	0.449815	2.38937
Evo 2 7B	blocks6	BGC0000193	0.430279	2.43727
Evo 2 7B	blocks6	BGC0000194	0.440092	2.49318
Evo 2 7B	blocks6	BGC0000195	0.409216	2.7678
Evo 2 7B	blocks6	BGC0000196	0.435648	1.93169
Evo 2 7B	blocks6	BGC0000197	0.421676	2.36887
Evo 2 7B	blocks6	BGC0000198	0.449199	2.2255
Evo 2 7B	blocks6	BGC0000199	0.453432	2.16044
Evo 2 7B	blocks6	BGC0000200	0.447341	2.47686
Evo 2 7B	blocks6	BGC0000201	0.447163	2.37255
Evo 2 7B	blocks6	BGC0000202	0.437333	2.32048
Evo 2 7B	blocks6	BGC0000203	0.435054	2.39272
Evo 2 7B	blocks6	BGC0000204	0.405585	2.82512
Evo 2 7B	blocks6	BGC0000205	0.431143	2.21899
Evo 2 7B	blocks6	BGC0000207	0.389746	2.85436
Evo 2 7B	blocks6	BGC0000208	0.433888	2.36172
Evo 2 7B	blocks6	BGC0000209	0.413102	2.67966
Evo 2 7B	blocks6	BGC0000210	0.445731	2.37988
Evo 2 7B	blocks6	BGC0000211	0.440712	2.41593
Evo 2 7B	blocks6	BGC0000212	0.433668	2.42321
Evo 2 7B	blocks6	BGC0000213	0.426029	2.43434
Evo 2 7B	blocks6	BGC0000214	0.451943	2.35241
Evo 2 7B	blocks6	BGC0000215	0.444906	2.33774
Evo 2 7B	blocks6	BGC0000216	0.449599	2.34835
Evo 2 7B	blocks6	BGC0000217	0.444566	2.3802
Evo 2 7B	blocks6	BGC0000218	0.447708	2.4791
Evo 2 7B	blocks6	BGC0000219	0.453047	2.35257
Evo 2 7B	blocks6	BGC0000220	0.422247	2.40455
Evo 2 7B	blocks6	BGC0000221	0.417326	2.73319
Evo 2 7B	blocks6	BGC0000222	0.445314	2.31052
Evo 2 7B	blocks6	BGC0000224	0.415486	2.74401
Evo 2 7B	blocks6	BGC0000225	0.429757	2.52835
Evo 2 7B	blocks6	BGC0000226	0.434081	2.4341
Evo 2 7B	blocks6	BGC0000227	0.417199	2.54676
Evo 2 7B	blocks6	BGC0000229	0.428477	2.6266
Evo 2 7B	blocks6	BGC0000231	0.444007	2.55375
Evo 2 7B	blocks6	BGC0000232	0.417845	2.29279
Evo 2 7B	blocks6	BGC0000233	0.440068	2.38228
Evo 2 7B	blocks6	BGC0000234	0.396356	2.87647
Evo 2 7B	blocks6	BGC0000235	0.42123	2.66468
Evo 2 7B	blocks6	BGC0000236	0.413262	2.74214
Evo 2 7B	blocks6	BGC0000237	0.433367	2.53512
Evo 2 7B	blocks6	BGC0000238	0.42471	2.47028
Evo 2 7B	blocks6	BGC0000239	0.437623	2.37291
Evo 2 7B	blocks6	BGC0000241	0.435654	2.30046
Evo 2 7B	blocks6	BGC0000242	0.436081	2.41747
Evo 2 7B	blocks6	BGC0000243	0.429938	2.49791
Evo 2 7B	blocks6	BGC0000244	0.408968	2.41694
Evo 2 7B	blocks6	BGC0000245	0.415096	2.69517
Evo 2 7B	blocks6	BGC0000247	0.423282	2.46777
Evo 2 7B	blocks6	BGC0000248	0.419539	2.62787
Evo 2 7B	blocks6	BGC0000249	0.427138	2.44937
Evo 2 7B	blocks6	BGC0000252	0.466472	2.21608
Evo 2 7B	blocks6	BGC0000253	0.419462	2.62254
Evo 2 7B	blocks6	BGC0000254	0.452985	2.34947
Evo 2 7B	blocks6	BGC0000255	0.39712	2.01338
Evo 2 7B	blocks6	BGC0000256	0.438498	2.42188
Evo 2 7B	blocks6	BGC0000257	0.427836	2.31078
Evo 2 7B	blocks6	BGC0000258	0.450894	2.08055
Evo 2 7B	blocks6	BGC0000259	0.454258	2.28624
Evo 2 7B	blocks6	BGC0000260	0.446642	2.08236
Evo 2 7B	blocks6	BGC0000261	0.429777	2.43496
Evo 2 7B	blocks6	BGC0000262	0.443958	2.41212
Evo 2 7B	blocks6	BGC0000263	0.424549	2.45984
Evo 2 7B	blocks6	BGC0000264	0.418723	2.76531
Evo 2 7B	blocks6	BGC0000265	0.45816	2.3027
Evo 2 7B	blocks6	BGC0000266	0.444998	2.30971
Evo 2 7B	blocks6	BGC0000267	0.459771	2.28714
Evo 2 7B	blocks6	BGC0000269	0.433854	2.47389
Evo 2 7B	blocks6	BGC0000270	0.434997	2.47764
Evo 2 7B	blocks6	BGC0000271	0.431491	2.41897
Evo 2 7B	blocks6	BGC0000272	0.437839	2.18062
Evo 2 7B	blocks6	BGC0000273	0.420294	2.57289
Evo 2 7B	blocks6	BGC0000274	0.428641	2.46701
Evo 2 7B	blocks6	BGC0000275	0.430211	2.52621
Evo 2 7B	blocks6	BGC0000277	0.399627	2.34926
Evo 2 7B	blocks6	BGC0000278	0.484432	2.09713
Evo 2 7B	blocks6	BGC0000279	0.391815	3.05946
Evo 2 7B	blocks6	BGC0000280	0.402111	2.47238
Evo 2 7B	blocks6	BGC0000281	0.392894	2.56105
Evo 2 7B	blocks6	BGC0000282	0.482136	2.63103
Evo 2 7B	blocks6	BGC0000283	0.438252	2.2829
Evo 2 7B	blocks6	BGC0000285	0.429492	2.22813
Evo 2 7B	blocks6	BGC0000286	0.483769	1.93394
Evo 2 7B	blocks6	BGC0000287	0.48836	2.24809
Evo 2 7B	blocks6	BGC0000292	0.440019	1.94574
Evo 2 7B	blocks6	BGC0000293	0.467065	1.75235
Evo 2 7B	blocks6	BGC0000294	0.433332	2.23879
Evo 2 7B	blocks6	BGC0000295	0.451209	2.1991
Evo 2 7B	blocks6	BGC0000297	0.468404	2.05905
Evo 2 7B	blocks6	BGC0000298	0.487455	1.98178
Evo 2 7B	blocks6	BGC0000300	0.456865	2.27415
Evo 2 7B	blocks6	BGC0000301	0.508802	1.92118
Evo 2 7B	blocks6	BGC0000302	0.487996	1.99981
Evo 2 7B	blocks6	BGC0000303	0.458008	2.22501
Evo 2 7B	blocks6	BGC0000304	0.446368	1.79747
Evo 2 7B	blocks6	BGC0000305	0.438419	2.60495
Evo 2 7B	blocks6	BGC0000306	0.48367	1.99341
Evo 2 7B	blocks6	BGC0000307	0.505507	2.31645
Evo 2 7B	blocks6	BGC0000308	0.48774	1.81388
Evo 2 7B	blocks6	BGC0000309	0.484822	2.08431
Evo 2 7B	blocks6	BGC0000310	0.503672	1.88827
Evo 2 7B	blocks6	BGC0000312	0.424186	1.75807
Evo 2 7B	blocks6	BGC0000313	0.440117	1.79124
Evo 2 7B	blocks6	BGC0000316	0.478231	2.05252
Evo 2 7B	blocks6	BGC0000319	0.442288	2.27657
Evo 2 7B	blocks6	BGC0000320	0.47557	1.81008
Evo 2 7B	blocks6	BGC0000321	0.426541	1.79662
Evo 2 7B	blocks6	BGC0000322	0.479944	1.96174
Evo 2 7B	blocks6	BGC0000323	0.427718	2.68503
Evo 2 7B	blocks6	BGC0000324	0.488504	2.18437
Evo 2 7B	blocks6	BGC0000325	0.441189	2.66156
Evo 2 7B	blocks6	BGC0000326	0.452747	2.26027
Evo 2 7B	blocks6	BGC0000327	0.430919	2.57324
Evo 2 7B	blocks6	BGC0000328	0.43808	2.22416
Evo 2 7B	blocks6	BGC0000329	0.373225	3.06123
Evo 2 7B	blocks6	BGC0000330	0.463127	2.20365
Evo 2 7B	blocks6	BGC0000331	0.502625	1.93847
Evo 2 7B	blocks6	BGC0000332	0.49036	1.98178
Evo 2 7B	blocks6	BGC0000333	0.468008	2.06935
Evo 2 7B	blocks6	BGC0000335	0.501612	1.81579
Evo 2 7B	blocks6	BGC0000336	0.468253	2.01081
Evo 2 7B	blocks6	BGC0000339	0.444175	2.14209
Evo 2 7B	blocks6	BGC0000340	0.401004	2.98029
Evo 2 7B	blocks6	BGC0000342	0.483505	1.79647
Evo 2 7B	blocks6	BGC0000343	0.464375	2.21228
Evo 2 7B	blocks6	BGC0000345	0.468059	1.94592
Evo 2 7B	blocks6	BGC0000346	0.490459	1.91249
Evo 2 7B	blocks6	BGC0000347	0.484771	2.12216
Evo 2 7B	blocks6	BGC0000348	0.41561	1.68767
Evo 2 7B	blocks6	BGC0000349	0.490447	2.08813
Evo 2 7B	blocks6	BGC0000350	0.436814	2.07581
Evo 2 7B	blocks6	BGC0000351	0.501865	1.89117
Evo 2 7B	blocks6	BGC0000352	0.452189	2.2159
Evo 2 7B	blocks6	BGC0000353	0.494911	1.8151
Evo 2 7B	blocks6	BGC0000355	0.465879	1.8037
Evo 2 7B	blocks6	BGC0000357	0.519476	1.84219
Evo 2 7B	blocks6	BGC0000359	0.475932	2.18735
Evo 2 7B	blocks6	BGC0000360	0.441375	2.32208
Evo 2 7B	blocks6	BGC0000363	0.440676	2.21338
Evo 2 7B	blocks6	BGC0000364	0.440713	2.1728
Evo 2 7B	blocks6	BGC0000366	0.443031	2.3604
Evo 2 7B	blocks6	BGC0000367	0.490769	1.96735
Evo 2 7B	blocks6	BGC0000368	0.430476	2.74379
Evo 2 7B	blocks6	BGC0000371	0.471417	2.15707
Evo 2 7B	blocks6	BGC0000372	0.453337	1.84221
Evo 2 7B	blocks6	BGC0000373	0.440991	2.43282
Evo 2 7B	blocks6	BGC0000374	0.455651	2.09122
Evo 2 7B	blocks6	BGC0000375	0.459666	2.26775
Evo 2 7B	blocks6	BGC0000376	0.45318	2.2324
Evo 2 7B	blocks6	BGC0000377	0.509973	1.81326
Evo 2 7B	blocks6	BGC0000378	0.474733	2.09602
Evo 2 7B	blocks6	BGC0000381	0.507697	1.99133
Evo 2 7B	blocks6	BGC0000382	0.45689	2.04998
Evo 2 7B	blocks6	BGC0000383	0.42167	2.14419
Evo 2 7B	blocks6	BGC0000384	0.493967	1.9163
Evo 2 7B	blocks6	BGC0000385	0.479927	2.22653
Evo 2 7B	blocks6	BGC0000386	0.447598	2.35332
Evo 2 7B	blocks6	BGC0000387	0.410935	2.41831
Evo 2 7B	blocks6	BGC0000388	0.454705	2.33562
Evo 2 7B	blocks6	BGC0000391	0.487009	1.97997
Evo 2 7B	blocks6	BGC0000392	0.462752	2.38663
Evo 2 7B	blocks6	BGC0000393	0.502752	1.82466
Evo 2 7B	blocks6	BGC0000394	0.444922	2.24071
Evo 2 7B	blocks6	BGC0000395	0.495024	1.98873
Evo 2 7B	blocks6	BGC0000396	0.496008	1.89957
Evo 2 7B	blocks6	BGC0000397	0.468678	2.16592
Evo 2 7B	blocks6	BGC0000398	0.442401	2.49511
Evo 2 7B	blocks6	BGC0000399	0.443122	2.36708
Evo 2 7B	blocks6	BGC0000400	0.510254	1.87635
Evo 2 7B	blocks6	BGC0000401	0.514278	1.91784
Evo 2 7B	blocks6	BGC0000402	0.514722	1.83358
Evo 2 7B	blocks6	BGC0000403	0.508336	1.94583
Evo 2 7B	blocks6	BGC0000404	0.409273	1.65473
Evo 2 7B	blocks6	BGC0000405	0.408396	1.6763
Evo 2 7B	blocks6	BGC0000407	0.495856	1.97076
Evo 2 7B	blocks6	BGC0000408	0.505244	1.95837
Evo 2 7B	blocks6	BGC0000409	0.434518	2.20027
Evo 2 7B	blocks6	BGC0000410	0.394236	2.81853
Evo 2 7B	blocks6	BGC0000411	0.445473	2.43349
Evo 2 7B	blocks6	BGC0000412	0.490014	2.2293
Evo 2 7B	blocks6	BGC0000414	0.434613	2.10862
Evo 2 7B	blocks6	BGC0000415	0.453385	2.21876
Evo 2 7B	blocks6	BGC0000416	0.492403	2.0146
Evo 2 7B	blocks6	BGC0000417	0.46692	2.35071
Evo 2 7B	blocks6	BGC0000420	0.452356	1.84161
Evo 2 7B	blocks6	BGC0000421	0.455663	2.03458
Evo 2 7B	blocks6	BGC0000422	0.420875	2.44632
Evo 2 7B	blocks6	BGC0000423	0.46047	2.3715
Evo 2 7B	blocks6	BGC0000424	0.47925	1.98234
Evo 2 7B	blocks6	BGC0000426	0.516327	1.75806
Evo 2 7B	blocks6	BGC0000427	0.473103	2.32548
Evo 2 7B	blocks6	BGC0000428	0.451408	2.28071
Evo 2 7B	blocks6	BGC0000430	0.486176	2.18308
Evo 2 7B	blocks6	BGC0000431	0.430493	2.5037
Evo 2 7B	blocks6	BGC0000432	0.436439	2.25897
Evo 2 7B	blocks6	BGC0000433	0.490233	2.07008
Evo 2 7B	blocks6	BGC0000434	0.4411	2.30527
Evo 2 7B	blocks6	BGC0000435	0.452599	2.36457
Evo 2 7B	blocks6	BGC0000436	0.486231	1.96724
Evo 2 7B	blocks6	BGC0000442	0.462768	1.8622
Evo 2 7B	blocks6	BGC0000443	0.430919	2.51814
Evo 2 7B	blocks6	BGC0000444	0.444751	1.99222
Evo 2 7B	blocks6	BGC0000445	0.438355	2.27705
Evo 2 7B	blocks6	BGC0000446	0.401175	2.55353
Evo 2 7B	blocks6	BGC0000448	0.461957	2.21365
Evo 2 7B	blocks6	BGC0000449	0.497053	1.91694
Evo 2 7B	blocks6	BGC0000450	0.453118	2.25483
Evo 2 7B	blocks6	BGC0000451	0.476872	2.21861
Evo 2 7B	blocks6	BGC0000452	0.493428	1.93264
Evo 2 7B	blocks6	BGC0000453	0.455105	2.14761
Evo 2 7B	blocks6	BGC0000454	0.453428	2.15463
Evo 2 7B	blocks6	BGC0000455	0.463844	2.06768
Evo 2 7B	blocks6	BGC0000457	0.415485	2.48966
Evo 2 7B	blocks6	BGC0000460	0.451073	2.06445
Evo 2 7B	blocks6	BGC0000461	0.497283	2.04506
Evo 2 7B	blocks6	BGC0000465	0.491877	1.89205
Evo 2 7B	blocks6	BGC0000466	0.443432	2.29224
Evo 2 7B	blocks6	BGC0000467	0.502797	2.02712
Evo 2 7B	blocks6	BGC0000468	0.450697	2.23764
Evo 2 7B	blocks6	BGC0000469	0.442353	2.29395
Evo 2 7B	blocks6	BGC0000470	0.44346	2.18895
Evo 2 7B	blocks6	BGC0000471	0.475914	1.83609
Evo 2 7B	blocks6	BGC0000472	0.431476	2.2412
Evo 2 7B	blocks6	BGC0000473	0.455867	1.81824
Evo 2 7B	blocks6	BGC0000474	0.466146	1.87251
Evo 2 7B	blocks6	BGC0000475	0.459202	1.878
Evo 2 7B	blocks6	BGC0000476	1.29747	2.22839
Evo 2 7B	blocks6	BGC0000477	0.469987	1.80103
Evo 2 7B	blocks6	BGC0000478	1.53674	2.47484
Evo 2 7B	blocks6	BGC0000479	0.42886	1.94798
Evo 2 7B	blocks6	BGC0000480	0.46985	1.84172
Evo 2 7B	blocks6	BGC0000482	1.29108	3.11428
Evo 2 7B	blocks6	BGC0000483	0.458458	1.82081
Evo 2 7B	blocks6	BGC0000484	0.438979	2.00087
Evo 2 7B	blocks6	BGC0000485	0.386723	2.38312
Evo 2 7B	blocks6	BGC0000486	0.405031	2.23726
Evo 2 7B	blocks6	BGC0000487	0.400176	2.20389
Evo 2 7B	blocks6	BGC0000488	0.438215	2.27935
Evo 2 7B	blocks6	BGC0000489	0.436875	2.26864
Evo 2 7B	blocks6	BGC0000490	0.436117	2.29031
Evo 2 7B	blocks6	BGC0000491	0.388985	2.45532
Evo 2 7B	blocks6	BGC0000492	1.09424	2.99246
Evo 2 7B	blocks6	BGC0000493	1.08538	2.65021
Evo 2 7B	blocks6	BGC0000494	0.416981	2.35884
Evo 2 7B	blocks6	BGC0000495	0.423433	2.55797
Evo 2 7B	blocks6	BGC0000496	0.459547	2.76803
Evo 2 7B	blocks6	BGC0000497	0.453369	2.06024
Evo 2 7B	blocks6	BGC0000498	0.430756	2.44512
Evo 2 7B	blocks6	BGC0000499	0.46345	2.226
Evo 2 7B	blocks6	BGC0000500	0.456736	1.98221
Evo 2 7B	blocks6	BGC0000501	0.440732	2.26911
Evo 2 7B	blocks6	BGC0000502	0.426997	2.30237
Evo 2 7B	blocks6	BGC0000503	0.427304	2.58458
Evo 2 7B	blocks6	BGC0000504	0.459812	1.99293
Evo 2 7B	blocks6	BGC0000505	0.760878	2.28408
Evo 2 7B	blocks6	BGC0000506	0.453032	2.168
Evo 2 7B	blocks6	BGC0000507	0.453265	1.94539
Evo 2 7B	blocks6	BGC0000508	0.463265	1.7723
Evo 2 7B	blocks6	BGC0000509	0.409263	2.13247
Evo 2 7B	blocks6	BGC0000510	0.45561	2.38471
Evo 2 7B	blocks6	BGC0000511	0.44024	2.19066
Evo 2 7B	blocks6	BGC0000513	0.486762	2.27246
Evo 2 7B	blocks6	BGC0000514	0.436625	2.09671
Evo 2 7B	blocks6	BGC0000515	0.430772	2.23418
Evo 2 7B	blocks6	BGC0000516	0.468057	2.03302
Evo 2 7B	blocks6	BGC0000517	0.475209	2.06545
Evo 2 7B	blocks6	BGC0000518	0.415923	2.29721
Evo 2 7B	blocks6	BGC0000519	0.481511	2.29975
Evo 2 7B	blocks6	BGC0000520	0.465547	1.82525
Evo 2 7B	blocks6	BGC0000521	0.429841	2.01713
Evo 2 7B	blocks6	BGC0000522	0.3924	2.0357
Evo 2 7B	blocks6	BGC0000523	0.418168	2.10257
Evo 2 7B	blocks6	BGC0000525	0.491828	1.71732
Evo 2 7B	blocks6	BGC0000526	0.423712	2.27656
Evo 2 7B	blocks6	BGC0000527	0.447306	2.27584
Evo 2 7B	blocks6	BGC0000528	0.444485	2.59723
Evo 2 7B	blocks6	BGC0000529	0.449912	2.30483
Evo 2 7B	blocks6	BGC0000530	0.450002	1.90855
Evo 2 7B	blocks6	BGC0000531	0.444311	1.94989
Evo 2 7B	blocks6	BGC0000532	0.44687	1.77329
Evo 2 7B	blocks6	BGC0000533	0.456273	1.94348
Evo 2 7B	blocks6	BGC0000534	0.437242	2.20438
Evo 2 7B	blocks6	BGC0000535	0.42248	2.10957
Evo 2 7B	blocks6	BGC0000536	0.439617	2.21088
Evo 2 7B	blocks6	BGC0000537	0.425023	2.15178
Evo 2 7B	blocks6	BGC0000538	0.446029	1.95379
Evo 2 7B	blocks6	BGC0000539	0.425882	2.03352
Evo 2 7B	blocks6	BGC0000540	0.476906	2.00271
Evo 2 7B	blocks6	BGC0000541	0.473254	2.12849
Evo 2 7B	blocks6	BGC0000542	0.491373	2.108
Evo 2 7B	blocks6	BGC0000543	0.449519	2.08464
Evo 2 7B	blocks6	BGC0000544	0.430167	2.61157
Evo 2 7B	blocks6	BGC0000545	0.396712	2.53539
Evo 2 7B	blocks6	BGC0000546	0.437916	2.406
Evo 2 7B	blocks6	BGC0000547	0.408878	2.27519
Evo 2 7B	blocks6	BGC0000548	0.444015	2.19218
Evo 2 7B	blocks6	BGC0000549	0.430362	2.09268
Evo 2 7B	blocks6	BGC0000550	0.40315	2.16326
Evo 2 7B	blocks6	BGC0000551	0.468048	2.36465
Evo 2 7B	blocks6	BGC0000552	0.442319	2.11138
Evo 2 7B	blocks6	BGC0000553	0.63861	2.40643
Evo 2 7B	blocks6	BGC0000554	0.438181	2.46141
Evo 2 7B	blocks6	BGC0000555	0.465485	1.98008
Evo 2 7B	blocks6	BGC0000556	0.443955	2.11121
Evo 2 7B	blocks6	BGC0000557	0.42344	2.34405
Evo 2 7B	blocks6	BGC0000558	0.429644	1.99166
Evo 2 7B	blocks6	BGC0000559	0.44399	2.20484
Evo 2 7B	blocks6	BGC0000560	0.452169	2.04637
Evo 2 7B	blocks6	BGC0000561	0.433395	2.31277
Evo 2 7B	blocks6	BGC0000562	1.1756	2.41992
Evo 2 7B	blocks6	BGC0000563	0.455939	2.36715
Evo 2 7B	blocks6	BGC0000564	0.464399	2.07369
Evo 2 7B	blocks6	BGC0000565	0.409495	2.24186
Evo 2 7B	blocks6	BGC0000566	0.454767	2.21508
Evo 2 7B	blocks6	BGC0000567	0.430203	1.91334
Evo 2 7B	blocks6	BGC0000568	0.418542	2.062
Evo 2 7B	blocks6	BGC0000569	0.431558	2.09381
Evo 2 7B	blocks6	BGC0000570	0.444288	1.70618
Evo 2 7B	blocks6	BGC0000571	0.424213	2.43004
Evo 2 7B	blocks6	BGC0000572	0.439362	2.3176
Evo 2 7B	blocks6	BGC0000573	0.488512	1.84969
Evo 2 7B	blocks6	BGC0000574	0.483893	1.8908
Evo 2 7B	blocks6	BGC0000575	0.420778	2.12267
Evo 2 7B	blocks6	BGC0000576	0.506625	1.82753
Evo 2 7B	blocks6	BGC0000577	0.457981	1.85005
Evo 2 7B	blocks6	BGC0000578	0.418596	2.61043
Evo 2 7B	blocks6	BGC0000579	0.43507	2.49785
Evo 2 7B	blocks6	BGC0000580	0.489494	1.96445
Evo 2 7B	blocks6	BGC0000581	0.423646	2.00806
Evo 2 7B	blocks6	BGC0000582	0.465195	2.19695
Evo 2 7B	blocks6	BGC0000583	0.440134	2.12921
Evo 2 7B	blocks6	BGC0000584	0.364983	2.67911
Evo 2 7B	blocks6	BGC0000585	0.442697	1.93919
Evo 2 7B	blocks6	BGC0000586	0.369219	2.23014
Evo 2 7B	blocks6	BGC0000587	0.384932	2.19036
Evo 2 7B	blocks6	BGC0000588	0.377861	2.60805
Evo 2 7B	blocks6	BGC0000589	0.38648	2.38369
Evo 2 7B	blocks6	BGC0000590	0.380133	2.38876
Evo 2 7B	blocks6	BGC0000591	0.383119	1.8794
Evo 2 7B	blocks6	BGC0000592	0.431611	2.38655
Evo 2 7B	blocks6	BGC0000593	0.454897	1.88081
Evo 2 7B	blocks6	BGC0000594	0.469339	2.17985
Evo 2 7B	blocks6	BGC0000595	0.462615	2.31886
Evo 2 7B	blocks6	BGC0000597	0.46329	2.25923
Evo 2 7B	blocks6	BGC0000598	0.474706	1.8788
Evo 2 7B	blocks6	BGC0000599	0.476357	1.98261
Evo 2 7B	blocks6	BGC0000600	0.410362	2.36198
Evo 2 7B	blocks6	BGC0000601	0.484303	2.15494
Evo 2 7B	blocks6	BGC0000602	0.480293	1.98262
Evo 2 7B	blocks6	BGC0000603	0.431188	2.0352
Evo 2 7B	blocks6	BGC0000604	0.502584	1.88934
Evo 2 7B	blocks6	BGC0000605	0.488788	1.9571
Evo 2 7B	blocks6	BGC0000606	0.496097	1.93382
Evo 2 7B	blocks6	BGC0000607	0.42617	1.94575
Evo 2 7B	blocks6	BGC0000608	0.434164	2.1592
Evo 2 7B	blocks6	BGC0000609	0.458056	2.13591
Evo 2 7B	blocks6	BGC0000610	0.371465	3.81162
Evo 2 7B	blocks6	BGC0000611	0.459614	2.16848
Evo 2 7B	blocks6	BGC0000612	0.420287	2.16802
Evo 2 7B	blocks6	BGC0000613	0.472803	2.05779
Evo 2 7B	blocks6	BGC0000614	0.46864	2.13964
Evo 2 7B	blocks6	BGC0000615	0.366956	3.09264
Evo 2 7B	blocks6	BGC0000616	0.430252	2.63666
Evo 2 7B	blocks6	BGC0000617	0.393291	2.20863
Evo 2 7B	blocks6	BGC0000618	0.549128	1.78737
Evo 2 7B	blocks6	BGC0000619	0.429448	2.23973
Evo 2 7B	blocks6	BGC0000620	0.395339	2.06904
Evo 2 7B	blocks6	BGC0000621	0.834006	1.79878
Evo 2 7B	blocks6	BGC0000622	0.406241	1.97593
Evo 2 7B	blocks6	BGC0000623	0.434089	2.33754
Evo 2 7B	blocks6	BGC0000624	0.433389	2.19488
Evo 2 7B	blocks6	BGC0000625	0.46581	1.92511
Evo 2 7B	blocks6	BGC0000626	0.463991	2.13011
Evo 2 7B	blocks6	BGC0000627	0.424883	1.92436
Evo 2 7B	blocks6	BGC0000628	0.449483	1.73477
Evo 2 7B	blocks6	BGC0000630	0.481075	2.25284
Evo 2 7B	blocks6	BGC0000631	0.401796	1.67297
Evo 2 7B	blocks6	BGC0000632	0.463319	2.2598
Evo 2 7B	blocks6	BGC0000633	0.448675	2.31503
Evo 2 7B	blocks6	BGC0000634	0.412732	2.69035
Evo 2 7B	blocks6	BGC0000635	0.465409	2.16192
Evo 2 7B	blocks6	BGC0000636	0.438963	2.10842
Evo 2 7B	blocks6	BGC0000637	0.44229	2.32303
Evo 2 7B	blocks6	BGC0000638	0.455951	2.30259
Evo 2 7B	blocks6	BGC0000639	0.458363	2.3216
Evo 2 7B	blocks6	BGC0000640	0.437507	2.34799
Evo 2 7B	blocks6	BGC0000641	0.452243	2.33409
Evo 2 7B	blocks6	BGC0000642	0.44832	2.38042
Evo 2 7B	blocks6	BGC0000643	0.430658	2.41126
Evo 2 7B	blocks6	BGC0000644	0.468429	2.29092
Evo 2 7B	blocks6	BGC0000645	0.504144	2.14099
Evo 2 7B	blocks6	BGC0000646	0.502462	2.04095
Evo 2 7B	blocks6	BGC0000647	0.478676	2.33378
Evo 2 7B	blocks6	BGC0000648	0.482384	2.044
Evo 2 7B	blocks6	BGC0000649	0.459709	2.14675
Evo 2 7B	blocks6	BGC0000650	0.487912	2.16019
Evo 2 7B	blocks6	BGC0000651	0.429055	2.24997
Evo 2 7B	blocks6	BGC0000652	0.396052	2.2992
Evo 2 7B	blocks6	BGC0000653	0.440997	2.38722
Evo 2 7B	blocks6	BGC0000654	0.427627	2.36326
Evo 2 7B	blocks6	BGC0000656	0.482276	2.22491
Evo 2 7B	blocks6	BGC0000657	0.434897	1.86694
Evo 2 7B	blocks6	BGC0000658	0.473659	2.25562
Evo 2 7B	blocks6	BGC0000659	0.474094	2.13766
Evo 2 7B	blocks6	BGC0000660	0.489076	2.04314
Evo 2 7B	blocks6	BGC0000662	0.432009	2.53189
Evo 2 7B	blocks6	BGC0000663	0.414352	2.86421
Evo 2 7B	blocks6	BGC0000664	0.478418	2.22484
Evo 2 7B	blocks6	BGC0000665	0.44629	2.39471
Evo 2 7B	blocks6	BGC0000666	0.437717	2.41065
Evo 2 7B	blocks6	BGC0000667	0.418786	1.88604
Evo 2 7B	blocks6	BGC0000668	0.401879	2.33987
Evo 2 7B	blocks6	BGC0000669	0.366625	1.54111
Evo 2 7B	blocks6	BGC0000670	0.367388	1.53886
Evo 2 7B	blocks6	BGC0000673	0.417881	1.79581
Evo 2 7B	blocks6	BGC0000674	0.464328	2.23577
Evo 2 7B	blocks6	BGC0000675	0.462315	2.11003
Evo 2 7B	blocks6	BGC0000676	0.403095	1.93999
Evo 2 7B	blocks6	BGC0000677	0.472367	2.15136
Evo 2 7B	blocks6	BGC0000678	0.432537	2.49015
Evo 2 7B	blocks6	BGC0000679	0.45226	2.26871
Evo 2 7B	blocks6	BGC0000682	0.424829	1.75388
Evo 2 7B	blocks6	BGC0000683	0.582294	1.94007
Evo 2 7B	blocks6	BGC0000684	0.438112	1.9572
Evo 2 7B	blocks6	BGC0000685	0.419169	1.70418
Evo 2 7B	blocks6	BGC0000686	0.459746	1.83778
Evo 2 7B	blocks6	BGC0000687	0.412362	1.6894
Evo 2 7B	blocks6	BGC0000688	0.417996	1.94732
Evo 2 7B	blocks6	BGC0000689	0.400785	2.48326
Evo 2 7B	blocks6	BGC0000690	0.427888	2.48943
Evo 2 7B	blocks6	BGC0000692	0.428332	2.36057
Evo 2 7B	blocks6	BGC0000693	0.492413	1.99975
Evo 2 7B	blocks6	BGC0000694	0.509896	1.91853
Evo 2 7B	blocks6	BGC0000698	0.44509	2.27932
Evo 2 7B	blocks6	BGC0000699	0.417508	2.49461
Evo 2 7B	blocks6	BGC0000701	0.427629	1.91632
Evo 2 7B	blocks6	BGC0000702	0.448989	2.34583
Evo 2 7B	blocks6	BGC0000703	0.429598	2.68117
Evo 2 7B	blocks6	BGC0000704	0.417523	2.69682
Evo 2 7B	blocks6	BGC0000705	0.420745	2.7184
Evo 2 7B	blocks6	BGC0000706	0.388376	3.07519
Evo 2 7B	blocks6	BGC0000707	0.463474	2.07044
Evo 2 7B	blocks6	BGC0000708	0.444716	2.33417
Evo 2 7B	blocks6	BGC0000709	0.44873	2.3958
Evo 2 7B	blocks6	BGC0000711	0.461552	2.26695
Evo 2 7B	blocks6	BGC0000712	0.444797	2.28592
Evo 2 7B	blocks6	BGC0000713	0.423772	2.3523
Evo 2 7B	blocks6	BGC0000714	0.383994	2.73984
Evo 2 7B	blocks6	BGC0000715	0.432811	2.53792
Evo 2 7B	blocks6	BGC0000716	0.428028	2.17856
Evo 2 7B	blocks6	BGC0000719	0.46228	2.15961
Evo 2 7B	blocks6	BGC0000720	0.44169	2.39098
Evo 2 7B	blocks6	BGC0000721	0.44883	2.07466
Evo 2 7B	blocks6	BGC0000722	0.406331	2.07856
Evo 2 7B	blocks6	BGC0000723	0.408036	2.22015
Evo 2 7B	blocks6	BGC0000724	0.446838	2.2866
Evo 2 7B	blocks6	BGC0000725	0.427232	2.60818
Evo 2 7B	blocks6	BGC0000727	0.408494	2.69757
Evo 2 7B	blocks6	BGC0000728	0.427962	2.25141
Evo 2 7B	blocks6	BGC0000729	0.429859	2.23945
Evo 2 7B	blocks6	BGC0000730	0.411515	2.35646
Evo 2 7B	blocks6	BGC0000731	0.42156	2.25047
Evo 2 7B	blocks6	BGC0000732	0.42286	2.26268
Evo 2 7B	blocks6	BGC0000733	0.419621	2.28873
Evo 2 7B	blocks6	BGC0000734	0.44405	2.15564
Evo 2 7B	blocks6	BGC0000735	0.461936	2.05385
Evo 2 7B	blocks6	BGC0000736	0.437191	2.19611
Evo 2 7B	blocks6	BGC0000737	0.448027	1.92336
Evo 2 7B	blocks6	BGC0000738	0.469432	1.90029
Evo 2 7B	blocks6	BGC0000739	0.469312	1.93108
Evo 2 7B	blocks6	BGC0000740	0.474656	2.02186
Evo 2 7B	blocks6	BGC0000741	0.47675	2.01528
Evo 2 7B	blocks6	BGC0000742	0.452814	2.09092
Evo 2 7B	blocks6	BGC0000743	0.452814	2.09092
Evo 2 7B	blocks6	BGC0000744	0.47685	2.01432
Evo 2 7B	blocks6	BGC0000745	0.47685	2.01432
Evo 2 7B	blocks6	BGC0000746	0.474366	2.02017
Evo 2 7B	blocks6	BGC0000747	0.474699	2.02008
Evo 2 7B	blocks6	BGC0000748	0.474366	2.02017
Evo 2 7B	blocks6	BGC0000749	0.386809	2.31845
Evo 2 7B	blocks6	BGC0000751	0.436065	1.85661
Evo 2 7B	blocks6	BGC0000752	0.47822	1.88338
Evo 2 7B	blocks6	BGC0000753	0.472171	1.89004
Evo 2 7B	blocks6	BGC0000754	0.478767	1.90133
Evo 2 7B	blocks6	BGC0000755	0.479757	1.89157
Evo 2 7B	blocks6	BGC0000756	0.447111	2.0153
Evo 2 7B	blocks6	BGC0000757	0.448773	1.97285
Evo 2 7B	blocks6	BGC0000758	0.493409	2.17947
Evo 2 7B	blocks6	BGC0000759	0.428427	2.42293
Evo 2 7B	blocks6	BGC0000760	0.437254	2.29869
Evo 2 7B	blocks6	BGC0000761	0.435613	2.24052
Evo 2 7B	blocks6	BGC0000762	0.432399	2.3342
Evo 2 7B	blocks6	BGC0000763	0.418383	2.41556
Evo 2 7B	blocks6	BGC0000764	0.442183	1.99728
Evo 2 7B	blocks6	BGC0000765	0.454145	2.02245
Evo 2 7B	blocks6	BGC0000766	0.461141	2.03198
Evo 2 7B	blocks6	BGC0000767	0.455903	2.04183
Evo 2 7B	blocks6	BGC0000768	0.44341	2.49233
Evo 2 7B	blocks6	BGC0000769	0.391539	2.19447
Evo 2 7B	blocks6	BGC0000770	0.491018	1.96651
Evo 2 7B	blocks6	BGC0000772	0.409693	2.23878
Evo 2 7B	blocks6	BGC0000773	0.423304	2.38148
Evo 2 7B	blocks6	BGC0000774	0.382981	2.76069
Evo 2 7B	blocks6	BGC0000775	0.43636	2.15141
Evo 2 7B	blocks6	BGC0000776	0.454789	2.13821
Evo 2 7B	blocks6	BGC0000777	0.449203	2.08947
Evo 2 7B	blocks6	BGC0000778	0.436813	2.34401
Evo 2 7B	blocks6	BGC0000779	0.426868	2.39579
Evo 2 7B	blocks6	BGC0000780	0.437765	2.14481
Evo 2 7B	blocks6	BGC0000781	0.419806	2.53008
Evo 2 7B	blocks6	BGC0000782	0.424982	2.53704
Evo 2 7B	blocks6	BGC0000783	0.406294	2.27392
Evo 2 7B	blocks6	BGC0000784	0.443173	2.21636
Evo 2 7B	blocks6	BGC0000785	0.434363	2.41934
Evo 2 7B	blocks6	BGC0000786	0.417658	2.24189
Evo 2 7B	blocks6	BGC0000787	0.419353	2.55199
Evo 2 7B	blocks6	BGC0000788	0.409471	2.46248
Evo 2 7B	blocks6	BGC0000789	0.409994	2.04776
Evo 2 7B	blocks6	BGC0000790	0.462752	2.15816
Evo 2 7B	blocks6	BGC0000791	0.41776	2.58083
Evo 2 7B	blocks6	BGC0000792	0.453562	2.30295
Evo 2 7B	blocks6	BGC0000793	0.427329	2.01437
Evo 2 7B	blocks6	BGC0000794	0.464791	2.11151
Evo 2 7B	blocks6	BGC0000795	0.444459	2.10531
Evo 2 7B	blocks6	BGC0000796	0.462564	2.05173
Evo 2 7B	blocks6	BGC0000797	0.433683	2.48826
Evo 2 7B	blocks6	BGC0000799	0.406212	2.90421
Evo 2 7B	blocks6	BGC0000800	0.423617	2.42296
Evo 2 7B	blocks6	BGC0000801	0.44588	2.22465
Evo 2 7B	blocks6	BGC0000802	0.390338	2.66651
Evo 2 7B	blocks6	BGC0000803	0.448924	2.01938
Evo 2 7B	blocks6	BGC0000804	0.42968	2.54661
Evo 2 7B	blocks6	BGC0000807	0.435751	2.31134
Evo 2 7B	blocks6	BGC0000809	0.464459	2.14273
Evo 2 7B	blocks6	BGC0000811	0.405694	1.69689
Evo 2 7B	blocks6	BGC0000812	0.41091	1.80758
Evo 2 7B	blocks6	BGC0000813	0.469462	2.24653
Evo 2 7B	blocks6	BGC0000814	0.439059	2.55348
Evo 2 7B	blocks6	BGC0000815	0.407376	1.68162
Evo 2 7B	blocks6	BGC0000816	0.443046	1.72156
Evo 2 7B	blocks6	BGC0000817	0.487792	1.89974
Evo 2 7B	blocks6	BGC0000818	0.434303	1.82902
Evo 2 7B	blocks6	BGC0000819	0.407583	1.73579
Evo 2 7B	blocks6	BGC0000820	0.494949	2.11108
Evo 2 7B	blocks6	BGC0000821	0.454829	2.26186
Evo 2 7B	blocks6	BGC0000825	0.465764	2.24084
Evo 2 7B	blocks6	BGC0000826	0.465826	2.15905
Evo 2 7B	blocks6	BGC0000827	0.477762	2.08509
Evo 2 7B	blocks6	BGC0000829	0.471896	2.05775
Evo 2 7B	blocks6	BGC0000830	0.457406	2.00839
Evo 2 7B	blocks6	BGC0000831	0.500609	2.0515
Evo 2 7B	blocks6	BGC0000832	0.435961	2.11573
Evo 2 7B	blocks6	BGC0000833	0.428472	2.237
Evo 2 7B	blocks6	BGC0000834	0.451478	2.23145
Evo 2 7B	blocks6	BGC0000836	0.409229	3.0792
Evo 2 7B	blocks6	BGC0000837	0.447758	2.27842
Evo 2 7B	blocks6	BGC0000838	0.411359	2.95264
Evo 2 7B	blocks6	BGC0000840	0.445473	2.3694
Evo 2 7B	blocks6	BGC0000841	0.42142	2.26665
Evo 2 7B	blocks6	BGC0000842	0.421031	2.34351
Evo 2 7B	blocks6	BGC0000843	0.418758	2.35141
Evo 2 7B	blocks6	BGC0000844	0.4593	2.25721
Evo 2 7B	blocks6	BGC0000845	0.407469	2.43465
Evo 2 7B	blocks6	BGC0000846	0.402341	2.39247
Evo 2 7B	blocks6	BGC0000847	0.431392	2.43262
Evo 2 7B	blocks6	BGC0000848	0.557284	1.96881
Evo 2 7B	blocks6	BGC0000849	0.461195	2.5468
Evo 2 7B	blocks6	BGC0000850	0.444113	2.62088
Evo 2 7B	blocks6	BGC0000851	0.411871	2.42374
Evo 2 7B	blocks6	BGC0000852	0.400507	2.02107
Evo 2 7B	blocks6	BGC0000853	0.397909	2.92178
Evo 2 7B	blocks6	BGC0000854	0.402496	2.25648
Evo 2 7B	blocks6	BGC0000855	0.405547	2.45353
Evo 2 7B	blocks6	BGC0000856	0.416874	2.36612
Evo 2 7B	blocks6	BGC0000857	0.414824	2.607
Evo 2 7B	blocks6	BGC0000858	0.409424	2.7428
Evo 2 7B	blocks6	BGC0000859	0.399366	2.53354
Evo 2 7B	blocks6	BGC0000860	0.430154	2.48032
Evo 2 7B	blocks6	BGC0000861	0.463632	1.9907
Evo 2 7B	blocks6	BGC0000862	0.450749	2.02898
Evo 2 7B	blocks6	BGC0000863	0.463196	1.74654
Evo 2 7B	blocks6	BGC0000864	0.42262	2.16647
Evo 2 7B	blocks6	BGC0000865	0.431275	2.11082
Evo 2 7B	blocks6	BGC0000866	0.35468	3.25937
Evo 2 7B	blocks6	BGC0000867	0.392463	2.72153
Evo 2 7B	blocks6	BGC0000868	0.487253	2.15032
Evo 2 7B	blocks6	BGC0000869	0.481978	2.00257
Evo 2 7B	blocks6	BGC0000870	0.387256	3.15347
Evo 2 7B	blocks6	BGC0000871	0.446997	2.35684
Evo 2 7B	blocks6	BGC0000872	0.468303	2.05702
Evo 2 7B	blocks6	BGC0000873	0.446614	2.29741
Evo 2 7B	blocks6	BGC0000874	0.430211	2.19281
Evo 2 7B	blocks6	BGC0000875	0.477919	2.06161
Evo 2 7B	blocks6	BGC0000876	0.471841	2.13581
Evo 2 7B	blocks6	BGC0000877	0.441602	2.35458
Evo 2 7B	blocks6	BGC0000878	0.477157	2.10373
Evo 2 7B	blocks6	BGC0000879	0.435587	2.24806
Evo 2 7B	blocks6	BGC0000880	0.469727	2.16478
Evo 2 7B	blocks6	BGC0000881	0.448393	2.3662
Evo 2 7B	blocks6	BGC0000882	0.458438	2.18823
Evo 2 7B	blocks6	BGC0000883	0.398559	2.63513
Evo 2 7B	blocks6	BGC0000884	0.427527	2.61637
Evo 2 7B	blocks6	BGC0000885	0.443215	2.39009
Evo 2 7B	blocks6	BGC0000886	0.456619	2.12343
Evo 2 7B	blocks6	BGC0000888	0.467062	2.46404
Evo 2 7B	blocks6	BGC0000889	0.423987	2.46535
Evo 2 7B	blocks6	BGC0000890	0.454795	2.23694
Evo 2 7B	blocks6	BGC0000891	0.454594	2.20313
Evo 2 7B	blocks6	BGC0000892	0.400237	3.09071
Evo 2 7B	blocks6	BGC0000893	0.4366	2.44875
Evo 2 7B	blocks6	BGC0000894	0.427	1.84236
Evo 2 7B	blocks6	BGC0000895	0.457908	2.34019
Evo 2 7B	blocks6	BGC0000896	0.436837	2.47184
Evo 2 7B	blocks6	BGC0000897	0.456512	2.4413
Evo 2 7B	blocks6	BGC0000898	0.445668	2.46303
Evo 2 7B	blocks6	BGC0000899	0.460392	2.30665
Evo 2 7B	blocks6	BGC0000900	0.452493	1.7112
Evo 2 7B	blocks6	BGC0000901	0.513913	1.63388
Evo 2 7B	blocks6	BGC0000902	0.438069	2.46942
Evo 2 7B	blocks6	BGC0000903	0.395128	2.90648
Evo 2 7B	blocks6	BGC0000904	0.444209	2.2794
Evo 2 7B	blocks6	BGC0000905	0.446545	2.38269
Evo 2 7B	blocks6	BGC0000906	0.454021	2.30942
Evo 2 7B	blocks6	BGC0000907	0.429929	2.33059
Evo 2 7B	blocks6	BGC0000908	0.410051	2.79948
Evo 2 7B	blocks6	BGC0000909	0.456703	2.33698
Evo 2 7B	blocks6	BGC0000910	0.483359	2.72894
Evo 2 7B	blocks6	BGC0000911	0.490603	2.55885
Evo 2 7B	blocks6	BGC0000912	0.479665	2.91082
Evo 2 7B	blocks6	BGC0000913	0.406991	3.02834
Evo 2 7B	blocks6	BGC0000914	0.423675	2.39419
Evo 2 7B	blocks6	BGC0000916	0.452251	2.41955
Evo 2 7B	blocks6	BGC0000917	0.465847	2.37275
Evo 2 7B	blocks6	BGC0000918	0.413411	3.00006
Evo 2 7B	blocks6	BGC0000919	0.434359	2.16368
Evo 2 7B	blocks6	BGC0000920	0.439319	2.81906
Evo 2 7B	blocks6	BGC0000921	0.442432	2.18343
Evo 2 7B	blocks6	BGC0000922	0.4509	2.16685
Evo 2 7B	blocks6	BGC0000923	0.433294	2.39847
Evo 2 7B	blocks6	BGC0000924	0.493266	2.0342
Evo 2 7B	blocks6	BGC0000925	0.399296	3.00376
Evo 2 7B	blocks6	BGC0000926	0.476862	2.11036
Evo 2 7B	blocks6	BGC0000927	0.428706	3.02196
Evo 2 7B	blocks6	BGC0000929	0.432459	2.15832
Evo 2 7B	blocks6	BGC0000930	0.403484	1.81159
Evo 2 7B	blocks6	BGC0000932	0.429473	2.23355
Evo 2 7B	blocks6	BGC0000933	0.461917	2.18001
Evo 2 7B	blocks6	BGC0000934	0.430756	2.43061
Evo 2 7B	blocks6	BGC0000935	0.440209	2.33318
Evo 2 7B	blocks6	BGC0000936	0.425029	2.26925
Evo 2 7B	blocks6	BGC0000937	0.457156	2.34418
Evo 2 7B	blocks6	BGC0000938	0.430868	2.39794
Evo 2 7B	blocks6	BGC0000939	0.444564	2.27982
Evo 2 7B	blocks6	BGC0000940	0.423162	2.6144
Evo 2 7B	blocks6	BGC0000941	0.427091	2.62397
Evo 2 7B	blocks6	BGC0000942	0.497669	1.87807
Evo 2 7B	blocks6	BGC0000943	0.462198	2.42986
Evo 2 7B	blocks6	BGC0000944	0.464213	2.14967
Evo 2 7B	blocks6	BGC0000945	0.484575	1.82559
Evo 2 7B	blocks6	BGC0000946	0.47661	2.02379
Evo 2 7B	blocks6	BGC0000947	0.444495	2.34374
Evo 2 7B	blocks6	BGC0000948	0.378602	3.33538
Evo 2 7B	blocks6	BGC0000949	0.421537	2.09816
Evo 2 7B	blocks6	BGC0000950	0.451621	2.13212
Evo 2 7B	blocks6	BGC0000951	0.445498	2.07249
Evo 2 7B	blocks6	BGC0000953	0.434355	2.05059
Evo 2 7B	blocks6	BGC0000955	0.479964	1.86845
Evo 2 7B	blocks6	BGC0000956	0.436609	2.03395
Evo 2 7B	blocks6	BGC0000957	0.439949	2.29466
Evo 2 7B	blocks6	BGC0000958	0.477903	2.21786
Evo 2 7B	blocks6	BGC0000959	0.449558	1.79418
Evo 2 7B	blocks6	BGC0000960	0.447131	2.2644
Evo 2 7B	blocks6	BGC0000961	0.460231	2.12375
Evo 2 7B	blocks6	BGC0000964	0.484779	1.93213
Evo 2 7B	blocks6	BGC0000966	0.447852	2.13834
Evo 2 7B	blocks6	BGC0000968	0.484839	1.73399
Evo 2 7B	blocks6	BGC0000969	0.496031	1.82753
Evo 2 7B	blocks6	BGC0000970	0.493537	1.83574
Evo 2 7B	blocks6	BGC0000971	0.468489	2.10051
Evo 2 7B	blocks6	BGC0000972	0.466445	2.07034
Evo 2 7B	blocks6	BGC0000973	0.441166	2.43774
Evo 2 7B	blocks6	BGC0000974	0.495847	1.8324
Evo 2 7B	blocks6	BGC0000975	0.467447	1.92767
Evo 2 7B	blocks6	BGC0000976	0.489662	1.9447
Evo 2 7B	blocks6	BGC0000977	0.43029	1.78395
Evo 2 7B	blocks6	BGC0000978	0.47317	1.87152
Evo 2 7B	blocks6	BGC0000979	0.456514	1.94456
Evo 2 7B	blocks6	BGC0000980	0.456377	1.94627
Evo 2 7B	blocks6	BGC0000981	0.447138	1.92615
Evo 2 7B	blocks6	BGC0000982	0.462037	2.04172
Evo 2 7B	blocks6	BGC0000983	0.447005	1.78354
Evo 2 7B	blocks6	BGC0000984	0.460087	2.24019
Evo 2 7B	blocks6	BGC0000985	0.51468	1.75957
Evo 2 7B	blocks6	BGC0000986	0.504935	1.82548
Evo 2 7B	blocks6	BGC0000989	0.498241	1.77993
Evo 2 7B	blocks6	BGC0000991	0.49453	1.78651
Evo 2 7B	blocks6	BGC0000992	0.446585	1.80869
Evo 2 7B	blocks6	BGC0000993	0.473531	1.94434
Evo 2 7B	blocks6	BGC0000996	0.455593	2.02138
Evo 2 7B	blocks6	BGC0000997	0.464371	2.08736
Evo 2 7B	blocks6	BGC0000998	0.452426	2.30196
Evo 2 7B	blocks6	BGC0000999	0.446678	2.27095
Evo 2 7B	blocks6	BGC0001000	0.47287	1.89497
Evo 2 7B	blocks6	BGC0001002	0.452337	2.1291
Evo 2 7B	blocks6	BGC0001005	0.476745	1.98008
Evo 2 7B	blocks6	BGC0001006	0.432765	2.25373
Evo 2 7B	blocks6	BGC0001007	0.424956	2.33612
Evo 2 7B	blocks6	BGC0001008	0.462063	2.22839
Evo 2 7B	blocks6	BGC0001010	0.488653	1.93712
Evo 2 7B	blocks6	BGC0001014	0.481645	2.0285
Evo 2 7B	blocks6	BGC0001015	0.514618	1.85507
Evo 2 7B	blocks6	BGC0001016	0.487784	1.97876
Evo 2 7B	blocks6	BGC0001017	0.493769	1.89028
Evo 2 7B	blocks6	BGC0001018	0.47635	2.02101
Evo 2 7B	blocks6	BGC0001019	0.50328	1.86358
Evo 2 7B	blocks6	BGC0001020	0.456189	1.9855
Evo 2 7B	blocks6	BGC0001021	0.484759	2.05915
Evo 2 7B	blocks6	BGC0001022	0.494221	1.91276
Evo 2 7B	blocks6	BGC0001023	0.521009	1.77094
Evo 2 7B	blocks6	BGC0001024	0.508368	1.79046
Evo 2 7B	blocks6	BGC0001026	0.479658	1.87732
Evo 2 7B	blocks6	BGC0001027	0.504509	1.95905
Evo 2 7B	blocks6	BGC0001028	0.476244	2.16814
Evo 2 7B	blocks6	BGC0001029	0.488869	1.9964
Evo 2 7B	blocks6	BGC0001030	0.467018	1.76923
Evo 2 7B	blocks6	BGC0001033	0.516008	1.80162
Evo 2 7B	blocks6	BGC0001034	0.491762	1.80598
Evo 2 7B	blocks6	BGC0001037	0.50691	1.79437
Evo 2 7B	blocks6	BGC0001038	0.448217	2.20626
Evo 2 7B	blocks6	BGC0001039	0.478846	2.1234
Evo 2 7B	blocks6	BGC0001041	0.432905	2.0629
Evo 2 7B	blocks6	BGC0001043	0.482875	2.16012
Evo 2 7B	blocks6	BGC0001044	0.428139	1.78955
Evo 2 7B	blocks6	BGC0001045	0.452135	2.05074
Evo 2 7B	blocks6	BGC0001047	0.457373	2.2424
Evo 2 7B	blocks6	BGC0001049	0.510067	1.74258
Evo 2 7B	blocks6	BGC0001050	0.520813	1.74874
Evo 2 7B	blocks6	BGC0001051	0.507077	1.76939
Evo 2 7B	blocks6	BGC0001052	0.477722	2.05433
Evo 2 7B	blocks6	BGC0001054	0.478661	1.89931
Evo 2 7B	blocks6	BGC0001056	0.465903	2.15235
Evo 2 7B	blocks6	BGC0001057	0.441563	1.87723
Evo 2 7B	blocks6	BGC0001061	0.451867	2.3536
Evo 2 7B	blocks6	BGC0001062	0.432424	2.38868
Evo 2 7B	blocks6	BGC0001063	0.461762	2.26912
Evo 2 7B	blocks6	BGC0001064	0.468291	1.94148
Evo 2 7B	blocks6	BGC0001065	0.510393	1.88837
Evo 2 7B	blocks6	BGC0001067	0.451146	1.83246
Evo 2 7B	blocks6	BGC0001071	0.50239	1.84602
Evo 2 7B	blocks6	BGC0001074	0.439529	2.44527
Evo 2 7B	blocks6	BGC0001075	0.417197	2.02519
Evo 2 7B	blocks6	BGC0001076	0.470882	2.05561
Evo 2 7B	blocks6	BGC0001077	0.424707	2.29099
Evo 2 7B	blocks6	BGC0001078	0.455531	2.12365
Evo 2 7B	blocks6	BGC0001079	0.393592	2.29993
Evo 2 7B	blocks6	BGC0001080	0.459351	2.06911
Evo 2 7B	blocks6	BGC0001082	0.400714	1.76792
Evo 2 7B	blocks6	BGC0001083	0.403421	2.33478
Evo 2 7B	blocks6	BGC0001084	0.437951	1.86414
Evo 2 7B	blocks6	BGC0001088	0.44913	2.04074
Evo 2 7B	blocks6	BGC0001090	0.497567	2.02175
Evo 2 7B	blocks6	BGC0001095	0.488417	2.13356
Evo 2 7B	blocks6	BGC0001098	0.51043	1.84937
Evo 2 7B	blocks6	BGC0001100	0.461447	2.3052
Evo 2 7B	blocks6	BGC0001102	0.457875	2.13523
Evo 2 7B	blocks6	BGC0001103	0.502153	1.85665
Evo 2 7B	blocks6	BGC0001105	0.494224	1.84629
Evo 2 7B	blocks6	BGC0001109	0.484359	1.8638
Evo 2 7B	blocks6	BGC0001116	0.481296	2.04366
Evo 2 7B	blocks6	BGC0001117	0.467444	2.09105
Evo 2 7B	blocks6	BGC0001118	0.438469	1.84212
Evo 2 7B	blocks6	BGC0001122	0.446421	1.99019
Evo 2 7B	blocks6	BGC0001123	0.439751	1.98156
Evo 2 7B	blocks6	BGC0001124	0.445906	1.88023
Evo 2 7B	blocks6	BGC0001125	0.480204	2.06176
Evo 2 7B	blocks6	BGC0001126	0.415636	2.10426
Evo 2 7B	blocks6	BGC0001127	0.481201	2.05844
Evo 2 7B	blocks6	BGC0001128	0.489894	2.08807
Evo 2 7B	blocks6	BGC0001130	0.463972	2.08123
Evo 2 7B	blocks6	BGC0001131	0.432804	2.27899
Evo 2 7B	blocks6	BGC0001132	0.490674	2.00468
Evo 2 7B	blocks6	BGC0001133	0.508503	2.06928
Evo 2 7B	blocks6	BGC0001134	0.611337	1.9355
Evo 2 7B	blocks6	BGC0001135	0.498332	2.03179
Evo 2 7B	blocks6	BGC0001136	0.496819	1.72763
Evo 2 7B	blocks6	BGC0001137	0.455446	2.17726
Evo 2 7B	blocks6	BGC0001138	0.446341	2.25129
Evo 2 7B	blocks6	BGC0001140	0.435157	2.49967
Evo 2 7B	blocks6	BGC0001141	0.422158	1.73887
Evo 2 7B	blocks6	BGC0001142	0.429325	1.83266
Evo 2 7B	blocks6	BGC0001143	0.461153	1.83167
Evo 2 7B	blocks6	BGC0001144	0.455631	1.75784
Evo 2 7B	blocks6	BGC0001145	0.493967	1.90018
Evo 2 7B	blocks6	BGC0001146	0.506636	1.94
Evo 2 7B	blocks6	BGC0001147	0.436935	2.5167
Evo 2 7B	blocks6	BGC0001148	0.445046	2.50929
Evo 2 7B	blocks6	BGC0001149	0.460128	2.16375
Evo 2 7B	blocks6	BGC0001150	0.445808	2.35369
Evo 2 7B	blocks6	BGC0001151	0.432774	2.38414
Evo 2 7B	blocks6	BGC0001152	0.505442	1.89113
Evo 2 7B	blocks6	BGC0001153	0.506401	1.9341
Evo 2 7B	blocks6	BGC0001154	0.427733	2.65
Evo 2 7B	blocks6	BGC0001155	0.498568	1.88032
Evo 2 7B	blocks6	BGC0001156	0.436949	2.51207
Evo 2 7B	blocks6	BGC0001157	0.440262	2.33715
Evo 2 7B	blocks6	BGC0001159	0.434502	2.24241
Evo 2 7B	blocks6	BGC0001160	0.526032	2.03605
Evo 2 7B	blocks6	BGC0001161	0.505077	1.95333
Evo 2 7B	blocks6	BGC0001162	0.502299	1.96178
Evo 2 7B	blocks6	BGC0001163	0.502993	1.94767
Evo 2 7B	blocks6	BGC0001164	0.532098	1.87355
Evo 2 7B	blocks6	BGC0001166	0.52014	1.65197
Evo 2 7B	blocks6	BGC0001167	0.465321	2.02266
Evo 2 7B	blocks6	BGC0001168	0.494536	1.99379
Evo 2 7B	blocks6	BGC0001169	0.492381	1.939
Evo 2 7B	blocks6	BGC0001170	0.455441	2.07653
Evo 2 7B	blocks6	BGC0001171	0.448128	2.07033
Evo 2 7B	blocks6	BGC0001172	0.44456	2.38347
Evo 2 7B	blocks6	BGC0001173	0.400387	2.29686
Evo 2 7B	blocks6	BGC0001174	0.456967	1.92915
Evo 2 7B	blocks6	BGC0001176	0.417167	2.7226
Evo 2 7B	blocks6	BGC0001177	0.409609	2.5044
Evo 2 7B	blocks6	BGC0001179	0.425725	2.46416
Evo 2 7B	blocks6	BGC0001181	0.483541	2.30553
Evo 2 7B	blocks6	BGC0001184	0.413868	3.10578
Evo 2 7B	blocks6	BGC0001185	0.495689	2.11321
Evo 2 7B	blocks6	BGC0001187	0.499339	1.88684
Evo 2 7B	blocks6	BGC0001188	0.429393	2.56578
Evo 2 7B	blocks6	BGC0001189	0.46675	2.04677
Evo 2 7B	blocks6	BGC0001190	0.402738	1.84963
Evo 2 7B	blocks6	BGC0001192	0.503217	1.92292
Evo 2 7B	blocks6	BGC0001193	0.464705	2.22727
Evo 2 7B	blocks6	BGC0001197	0.445266	2.25022
Evo 2 7B	blocks6	BGC0001198	0.490529	2.14861
Evo 2 7B	blocks6	BGC0001199	0.455742	2.14099
Evo 2 7B	blocks6	BGC0001200	0.468022	2.09935
Evo 2 7B	blocks6	BGC0001201	0.4538	1.94483
Evo 2 7B	blocks6	BGC0001202	0.476962	2.00121
Evo 2 7B	blocks6	BGC0001203	0.481818	1.94816
Evo 2 7B	blocks6	BGC0001205	0.415303	1.83999
Evo 2 7B	blocks6	BGC0001206	0.443214	2.138
Evo 2 7B	blocks6	BGC0001207	0.472022	2.08684
Evo 2 7B	blocks6	BGC0001209	0.423806	2.1962
Evo 2 7B	blocks6	BGC0001210	0.42718	2.35476
Evo 2 7B	blocks6	BGC0001211	0.463334	2.16983
Evo 2 7B	blocks6	BGC0001212	0.496045	1.84723
Evo 2 7B	blocks6	BGC0001213	0.404859	2.56692
Evo 2 7B	blocks6	BGC0001214	0.462374	2.0667
Evo 2 7B	blocks6	BGC0001215	0.451763	2.27203
Evo 2 7B	blocks6	BGC0001216	0.470201	2.18824
Evo 2 7B	blocks6	BGC0001217	0.467242	2.27838
Evo 2 7B	blocks6	BGC0001218	0.48965	1.75653
Evo 2 7B	blocks6	BGC0001219	0.417447	1.70707
Evo 2 7B	blocks6	BGC0001220	0.459404	1.71728
Evo 2 7B	blocks6	BGC0001221	0.419601	2.49898
Evo 2 7B	blocks6	BGC0001222	0.411214	2.55123
Evo 2 7B	blocks6	BGC0001223	0.494444	1.91846
Evo 2 7B	blocks6	BGC0001224	0.480911	1.98012
Evo 2 7B	blocks6	BGC0001225	0.439009	2.17801
Evo 2 7B	blocks6	BGC0001226	0.425255	2.63523
Evo 2 7B	blocks6	BGC0001227	0.469217	2.1626
Evo 2 7B	blocks6	BGC0001228	0.447538	2.06839
Evo 2 7B	blocks6	BGC0001229	0.47411	2.25296
Evo 2 7B	blocks6	BGC0001230	0.474532	2.23067
Evo 2 7B	blocks6	BGC0001231	0.503426	1.86028
Evo 2 7B	blocks6	BGC0001235	0.501699	1.79813
Evo 2 7B	blocks6	BGC0001237	0.456733	2.20761
Evo 2 7B	blocks6	BGC0001238	0.439707	1.83031
Evo 2 7B	blocks6	BGC0001239	0.439851	1.84119
Evo 2 7B	blocks6	BGC0001240	0.532509	1.67983
Evo 2 7B	blocks6	BGC0001242	0.428668	1.94071
Evo 2 7B	blocks6	BGC0001244	0.539703	1.81338
Evo 2 7B	blocks6	BGC0001245	0.455711	1.71201
Evo 2 7B	blocks6	BGC0001246	0.46403	1.77522
Evo 2 7B	blocks6	BGC0001248	0.434282	1.83513
Evo 2 7B	blocks6	BGC0001249	0.50044	1.83011
Evo 2 7B	blocks6	BGC0001250	0.535527	1.66421
Evo 2 7B	blocks6	BGC0001251	0.512367	1.65952
Evo 2 7B	blocks6	BGC0001252	0.521016	1.77801
Evo 2 7B	blocks6	BGC0001254	0.53598	1.70562
Evo 2 7B	blocks6	BGC0001255	0.429981	1.8601
Evo 2 7B	blocks6	BGC0001257	0.483768	1.85796
Evo 2 7B	blocks6	BGC0001258	0.490302	1.77762
Evo 2 7B	blocks6	BGC0001260	0.425842	1.79136
Evo 2 7B	blocks6	BGC0001261	0.492522	1.61946
Evo 2 7B	blocks6	BGC0001262	0.407812	1.57926
Evo 2 7B	blocks6	BGC0001264	0.42583	1.73306
Evo 2 7B	blocks6	BGC0001266	0.39531	1.71026
Evo 2 7B	blocks6	BGC0001267	0.406649	1.74681
Evo 2 7B	blocks6	BGC0001268	0.504877	1.791
Evo 2 7B	blocks6	BGC0001273	0.527426	1.821
Evo 2 7B	blocks6	BGC0001275	0.470409	1.79325
Evo 2 7B	blocks6	BGC0001276	0.462593	1.70295
Evo 2 7B	blocks6	BGC0001277	0.399851	1.80556
Evo 2 7B	blocks6	BGC0001278	0.408234	1.82222
Evo 2 7B	blocks6	BGC0001283	0.408315	2.67035
Evo 2 7B	blocks6	BGC0001284	0.511262	1.74678
Evo 2 7B	blocks6	BGC0001285	0.387502	2.85489
Evo 2 7B	blocks6	BGC0001286	0.395197	1.91089
Evo 2 7B	blocks6	BGC0001289	0.455527	2.36486
Evo 2 7B	blocks6	BGC0001290	0.48615	1.75982
Evo 2 7B	blocks6	BGC0001291	0.413153	2.3201
Evo 2 7B	blocks6	BGC0001292	0.424548	2.5325
Evo 2 7B	blocks6	BGC0001293	0.460229	2.04838
Evo 2 7B	blocks6	BGC0001294	0.426596	2.0708
Evo 2 7B	blocks6	BGC0001295	0.448702	2.31369
Evo 2 7B	blocks6	BGC0001296	0.46199	2.02818
Evo 2 7B	blocks6	BGC0001297	0.457785	2.36951
Evo 2 7B	blocks6	BGC0001298	0.488387	1.91298
Evo 2 7B	blocks6	BGC0001300	0.470626	2.05601
Evo 2 7B	blocks6	BGC0001301	0.495406	2.01014
Evo 2 7B	blocks6	BGC0001302	0.43973	2.23004
Evo 2 7B	blocks6	BGC0001304	0.431247	1.7449
Evo 2 7B	blocks6	BGC0001305	0.417043	1.82186
Evo 2 7B	blocks6	BGC0001306	0.375981	2.30108
Evo 2 7B	blocks6	BGC0001307	0.436694	1.88605
Evo 2 7B	blocks6	BGC0001310	0.449988	2.34173
Evo 2 7B	blocks6	BGC0001311	0.423847	2.46656
Evo 2 7B	blocks6	BGC0001312	0.396897	2.86245
Evo 2 7B	blocks6	BGC0001314	0.360321	1.64197
Evo 2 7B	blocks6	BGC0001315	0.364665	1.6244
Evo 2 7B	blocks6	BGC0001327	0.512735	1.95414
Evo 2 7B	blocks6	BGC0001328	0.466894	1.94758
Evo 2 7B	blocks6	BGC0001329	0.478773	1.9607
Evo 2 7B	blocks6	BGC0001330	0.491705	2.04099
Evo 2 7B	blocks6	BGC0001331	0.478242	2.19302
Evo 2 7B	blocks6	BGC0001332	0.465672	2.08917
Evo 2 7B	blocks6	BGC0001333	0.482886	2.15495
Evo 2 7B	blocks6	BGC0001334	0.487781	2.11129
Evo 2 7B	blocks6	BGC0001335	0.464195	2.269
Evo 2 7B	blocks6	BGC0001336	0.475784	2.20501
Evo 2 7B	blocks6	BGC0001337	0.464341	2.29496
Evo 2 7B	blocks6	BGC0001338	0.429706	1.85584
Evo 2 7B	blocks6	BGC0001340	0.391352	1.82139
Evo 2 7B	blocks6	BGC0001341	0.472971	1.84829
Evo 2 7B	blocks6	BGC0001343	0.439431	2.37759
Evo 2 7B	blocks6	BGC0001344	0.502396	1.8688
Evo 2 7B	blocks6	BGC0001345	0.468101	2.02287
Evo 2 7B	blocks6	BGC0001346	0.433298	2.53146
Evo 2 7B	blocks6	BGC0001351	0.451477	2.49482
Evo 2 7B	blocks6	BGC0001356	0.484118	2.13034
Evo 2 7B	blocks6	BGC0001357	0.473621	1.98808
Evo 2 7B	blocks6	BGC0001360	0.448571	1.82434
Evo 2 7B	blocks6	BGC0001361	0.398789	2.81519
Evo 2 7B	blocks6	BGC0001363	0.475604	1.97917
Evo 2 7B	blocks6	BGC0001364	0.433453	2.27396
Evo 2 7B	blocks6	BGC0001365	0.439298	1.82215
Evo 2 7B	blocks6	BGC0001366	0.436139	2.46311
Evo 2 7B	blocks6	BGC0001367	0.481663	1.80129
Evo 2 7B	blocks6	BGC0001368	0.463306	2.30889
Evo 2 7B	blocks6	BGC0001369	0.458556	2.20761
Evo 2 7B	blocks6	BGC0001371	0.461161	1.74284
Evo 2 7B	blocks6	BGC0001372	0.417563	1.63442
Evo 2 7B	blocks6	BGC0001374	0.427961	2.45918
Evo 2 7B	blocks6	BGC0001375	0.41983	1.72958
Evo 2 7B	blocks6	BGC0001376	0.430994	2.38482
Evo 2 7B	blocks6	BGC0001377	0.441934	2.24203
Evo 2 7B	blocks6	BGC0001379	0.42081	2.62453
Evo 2 7B	blocks6	BGC0001380	0.423919	2.36712
Evo 2 7B	blocks6	BGC0001383	0.509693	1.79453
Evo 2 7B	blocks6	BGC0001384	0.428815	2.59093
Evo 2 7B	blocks6	BGC0001386	0.431917	2.37857
Evo 2 7B	blocks6	BGC0001387	0.453849	2.29972
Evo 2 7B	blocks6	BGC0001388	0.44173	2.27837
Evo 2 7B	blocks6	BGC0001390	0.432007	1.86173
Evo 2 7B	blocks6	BGC0001391	0.465141	2.01287
Evo 2 7B	blocks6	BGC0001392	0.454667	2.31459
Evo 2 7B	blocks6	BGC0001393	0.477654	1.80742
Evo 2 7B	blocks6	BGC0001394	0.508865	1.85994
Evo 2 7B	blocks6	BGC0001395	0.477493	2.26399
Evo 2 7B	blocks6	BGC0001399	0.453705	1.91059
Evo 2 7B	blocks6	BGC0001400	0.458044	1.85749
Evo 2 7B	blocks6	BGC0001403	0.439307	1.7955
Evo 2 7B	blocks6	BGC0001404	0.479387	1.88056
Evo 2 7B	blocks6	BGC0001405	0.434745	1.81362
Evo 2 7B	blocks6	BGC0001407	0.431552	2.09212
Evo 2 7B	blocks6	BGC0001408	0.451643	2.2597
Evo 2 7B	blocks6	BGC0001409	0.437309	2.51407
Evo 2 7B	blocks6	BGC0001410	0.427978	2.31014
Evo 2 7B	blocks6	BGC0001411	0.405988	2.46635
Evo 2 7B	blocks6	BGC0001412	0.436597	2.24153
Evo 2 7B	blocks6	BGC0001413	0.466272	2.00787
Evo 2 7B	blocks6	BGC0001415	0.490016	2.01376
Evo 2 7B	blocks6	BGC0001417	0.496893	1.82629
Evo 2 7B	blocks6	BGC0001418	0.493926	1.8896
Evo 2 7B	blocks6	BGC0001419	0.494908	1.89269
Evo 2 7B	blocks6	BGC0001420	0.492628	1.90621
Evo 2 7B	blocks6	BGC0001421	0.475433	2.00215
Evo 2 7B	blocks6	BGC0001422	0.486321	1.99998
Evo 2 7B	blocks6	BGC0001423	0.476111	2.0183
Evo 2 7B	blocks6	BGC0001424	0.476495	2.04671
Evo 2 7B	blocks6	BGC0001425	0.476288	2.00655
Evo 2 7B	blocks6	BGC0001426	0.475643	2.01073
Evo 2 7B	blocks6	BGC0001427	0.475668	2.00795
Evo 2 7B	blocks6	BGC0001428	0.480602	2.01652
Evo 2 7B	blocks6	BGC0001429	0.487417	1.99107
Evo 2 7B	blocks6	BGC0001430	0.49689	1.82209
Evo 2 7B	blocks6	BGC0001431	0.486767	1.98143
Evo 2 7B	blocks6	BGC0001432	0.511978	1.76102
Evo 2 7B	blocks6	BGC0001434	0.487902	1.95046
Evo 2 7B	blocks6	BGC0001435	0.449142	2.24545
Evo 2 7B	blocks6	BGC0001437	0.442714	2.25347
Evo 2 7B	blocks6	BGC0001438	0.421226	2.77736
Evo 2 7B	blocks6	BGC0001439	0.449639	2.34418
Evo 2 7B	blocks6	BGC0001440	0.391851	3.12776
Evo 2 7B	blocks6	BGC0001441	0.426819	2.42464
Evo 2 7B	blocks6	BGC0001442	0.432881	2.52154
Evo 2 7B	blocks6	BGC0001443	0.462812	2.40013
Evo 2 7B	blocks6	BGC0001444	0.468324	2.13439
Evo 2 7B	blocks6	BGC0001445	0.461658	1.79428
Evo 2 7B	blocks6	BGC0001446	0.409957	2.0782
Evo 2 7B	blocks6	BGC0001449	0.436108	1.8185
Evo 2 7B	blocks6	BGC0001451	0.482685	1.94983
Evo 2 7B	blocks6	BGC0001453	0.426927	2.57038
Evo 2 7B	blocks6	BGC0001454	0.551027	1.921
Evo 2 7B	blocks6	BGC0001455	0.474954	2.19416
Evo 2 7B	blocks6	BGC0001456	0.469411	2.2144
Evo 2 7B	blocks6	BGC0001457	0.442962	2.31697
Evo 2 7B	blocks6	BGC0001458	0.49171	1.96041
Evo 2 7B	blocks6	BGC0001463	0.442426	2.15227
Evo 2 7B	blocks6	BGC0001464	0.436092	2.29641
Evo 2 7B	blocks6	BGC0001465	0.450171	2.23629
Evo 2 7B	blocks6	BGC0001467	0.501065	1.89213
Evo 2 7B	blocks6	BGC0001468	0.456607	2.12886
Evo 2 7B	blocks6	BGC0001469	0.461001	1.99479
Evo 2 7B	blocks6	BGC0001471	0.494783	1.93118
Evo 2 7B	blocks6	BGC0001472	0.454307	1.97648
Evo 2 7B	blocks6	BGC0001473	0.485841	1.90242
Evo 2 7B	blocks6	BGC0001474	0.498644	1.95391
Evo 2 7B	blocks6	BGC0001475	0.415095	1.95577
Evo 2 7B	blocks6	BGC0001478	0.431796	2.70499
Evo 2 7B	blocks6	BGC0001480	0.452228	2.00857
Evo 2 7B	blocks6	BGC0001481	0.490712	1.97281
Evo 2 7B	blocks6	BGC0001483	0.405317	2.95903
Evo 2 7B	blocks6	BGC0001484	0.444008	2.463
Evo 2 7B	blocks6	BGC0001485	0.435156	2.26748
Evo 2 7B	blocks6	BGC0001486	0.434364	2.59082
Evo 2 7B	blocks6	BGC0001488	0.367497	3.24208
Evo 2 7B	blocks6	BGC0001489	0.447265	1.70858
Evo 2 7B	blocks6	BGC0001490	0.425504	2.01644
Evo 2 7B	blocks6	BGC0001493	0.508529	1.85506
Evo 2 7B	blocks6	BGC0001495	0.501563	1.91674
Evo 2 7B	blocks6	BGC0001496	0.430731	2.45331
Evo 2 7B	blocks6	BGC0001498	0.433796	2.37669
Evo 2 7B	blocks6	BGC0001499	0.449871	2.49097
Evo 2 7B	blocks6	BGC0001500	0.433053	2.36828
Evo 2 7B	blocks6	BGC0001501	0.412873	2.10772
Evo 2 7B	blocks6	BGC0001502	0.476814	2.12312
Evo 2 7B	blocks6	BGC0001504	0.462903	2.27049
Evo 2 7B	blocks6	BGC0001505	0.441401	2.08922
Evo 2 7B	blocks6	BGC0001506	0.4712	2.36203
Evo 2 7B	blocks6	BGC0001507	0.487357	2.05127
Evo 2 7B	blocks6	BGC0001508	0.431129	1.9132
Evo 2 7B	blocks6	BGC0001509	0.426541	3.07678
Evo 2 7B	blocks6	BGC0001510	0.470594	2.31823
Evo 2 7B	blocks6	BGC0001512	0.427308	2.71494
Evo 2 7B	blocks6	BGC0001513	0.445616	2.38587
Evo 2 7B	blocks6	BGC0001514	0.428825	2.41415
Evo 2 7B	blocks6	BGC0001515	0.462858	1.83763
Evo 2 7B	blocks6	BGC0001516	0.417234	1.89785
Evo 2 7B	blocks6	BGC0001517	0.438296	1.80593
Evo 2 7B	blocks6	BGC0001518	0.424341	1.79598
Evo 2 7B	blocks6	BGC0001519	0.471744	2.05519
Evo 2 7B	blocks6	BGC0001521	0.429852	2.28669
Evo 2 7B	blocks6	BGC0001524	0.489024	1.98966
Evo 2 7B	blocks6	BGC0001525	0.457404	1.95656
Evo 2 7B	blocks6	BGC0001526	0.453118	1.96668
Evo 2 7B	blocks6	BGC0001527	0.489719	1.70957
Evo 2 7B	blocks6	BGC0001528	0.41407	1.7507
Evo 2 7B	blocks6	BGC0001529	0.43052	2.33162
Evo 2 7B	blocks6	BGC0001531	0.489167	2.03145
Evo 2 7B	blocks6	BGC0001532	0.496826	1.86955
Evo 2 7B	blocks6	BGC0001533	0.456722	2.12622
Evo 2 7B	blocks6	BGC0001534	0.384452	3.17071
Evo 2 7B	blocks6	BGC0001535	0.357474	4.56998
Evo 2 7B	blocks6	BGC0001536	0.484066	1.98143
Evo 2 7B	blocks6	BGC0001539	0.52009	1.92592
Evo 2 7B	blocks6	BGC0001540	0.453613	2.21287
Evo 2 7B	blocks6	BGC0001541	0.432531	1.84419
Evo 2 7B	blocks6	BGC0001542	0.447627	1.87616
Evo 2 7B	blocks6	BGC0001543	0.431971	2.14872
Evo 2 7B	blocks6	BGC0001544	0.451809	1.78627
Evo 2 7B	blocks6	BGC0001545	0.450764	1.78958
Evo 2 7B	blocks6	BGC0001547	0.431534	1.88429
Evo 2 7B	blocks6	BGC0001548	0.478457	2.17901
Evo 2 7B	blocks6	BGC0001549	0.41301	2.88379
Evo 2 7B	blocks6	BGC0001550	0.443291	2.35359
Evo 2 7B	blocks6	BGC0001551	0.472972	2.39846
Evo 2 7B	blocks6	BGC0001552	0.426522	3.14959
Evo 2 7B	blocks6	BGC0001553	0.429643	2.68786
Evo 2 7B	blocks6	BGC0001554	0.462232	2.15619
Evo 2 7B	blocks6	BGC0001555	0.400843	2.64846
Evo 2 7B	blocks6	BGC0001556	0.454579	2.29567
Evo 2 7B	blocks6	BGC0001558	0.426944	2.52468
Evo 2 7B	blocks6	BGC0001560	0.471671	1.83147
Evo 2 7B	blocks6	BGC0001561	0.438962	2.54412
Evo 2 7B	blocks6	BGC0001562	0.455643	2.42755
Evo 2 7B	blocks6	BGC0001563	0.437661	1.87036
Evo 2 7B	blocks6	BGC0001564	0.508282	1.84353
Evo 2 7B	blocks6	BGC0001566	0.475172	1.92573
Evo 2 7B	blocks6	BGC0001567	0.469033	2.22908
Evo 2 7B	blocks6	BGC0001568	0.419996	2.54487
Evo 2 7B	blocks6	BGC0001569	0.449832	2.46453
Evo 2 7B	blocks6	BGC0001570	0.480536	2.08438
Evo 2 7B	blocks6	BGC0001572	0.37113	3.38066
Evo 2 7B	blocks6	BGC0001573	0.461696	1.77707
Evo 2 7B	blocks6	BGC0001574	0.420404	2.61948
Evo 2 7B	blocks6	BGC0001575	0.395224	2.39328
Evo 2 7B	blocks6	BGC0001576	0.446569	1.83983
Evo 2 7B	blocks6	BGC0001578	0.429135	1.72385
Evo 2 7B	blocks6	BGC0001579	0.444555	2.4314
Evo 2 7B	blocks6	BGC0001585	0.424443	1.82516
Evo 2 7B	blocks6	BGC0001586	0.415481	2.68174
Evo 2 7B	blocks6	BGC0001587	0.43561	2.60766
Evo 2 7B	blocks6	BGC0001588	0.422063	2.39194
Evo 2 7B	blocks6	BGC0001589	0.414108	2.2382
Evo 2 7B	blocks6	BGC0001590	0.407954	2.74082
Evo 2 7B	blocks6	BGC0001591	0.442288	2.19108
Evo 2 7B	blocks6	BGC0001592	0.412448	2.38239
Evo 2 7B	blocks6	BGC0001593	0.41666	2.6698
Evo 2 7B	blocks6	BGC0001594	0.419618	2.11257
Evo 2 7B	blocks6	BGC0001595	0.438339	2.14743
Evo 2 7B	blocks6	BGC0001596	0.447579	2.37576
Evo 2 7B	blocks6	BGC0001600	0.470784	1.74778
Evo 2 7B	blocks6	BGC0001601	0.462145	2.49977
Evo 2 7B	blocks6	BGC0001602	0.429743	2.24729
Evo 2 7B	blocks6	BGC0001603	0.396914	2.62396
Evo 2 7B	blocks6	BGC0001604	0.420756	1.73983
Evo 2 7B	blocks6	BGC0001605	0.464498	2.06184
Evo 2 7B	blocks6	BGC0001606	0.441006	1.89478
Evo 2 7B	blocks6	BGC0001607	0.447143	2.30912
Evo 2 7B	blocks6	BGC0001608	0.489725	1.97703
Evo 2 7B	blocks6	BGC0001609	0.410574	1.68544
Evo 2 7B	blocks6	BGC0001610	0.468452	2.14921
Evo 2 7B	blocks6	BGC0001612	0.415986	2.10898
Evo 2 7B	blocks6	BGC0001615	0.458714	2.13479
Evo 2 7B	blocks6	BGC0001616	0.381117	1.66893
Evo 2 7B	blocks6	BGC0001617	0.423385	1.73862
Evo 2 7B	blocks6	BGC0001618	0.459155	1.92858
Evo 2 7B	blocks6	BGC0001620	0.463806	2.04454
Evo 2 7B	blocks6	BGC0001621	0.449285	1.85103
Evo 2 7B	blocks6	BGC0001622	0.450662	2.39239
Evo 2 7B	blocks6	BGC0001623	0.454321	2.28859
Evo 2 7B	blocks6	BGC0001624	0.384415	1.62929
Evo 2 7B	blocks6	BGC0001625	0.451763	2.2615
Evo 2 7B	blocks6	BGC0001626	0.407367	1.7926
Evo 2 7B	blocks6	BGC0001627	0.485019	1.93991
Evo 2 7B	blocks6	BGC0001628	0.487891	1.90551
Evo 2 7B	blocks6	BGC0001629	0.46163	2.54895
Evo 2 7B	blocks6	BGC0001630	0.482259	1.81515
Evo 2 7B	blocks6	BGC0001631	0.49479	1.72885
Evo 2 7B	blocks6	BGC0001632	0.419104	1.74265
Evo 2 7B	blocks6	BGC0001633	0.460958	2.3655
Evo 2 7B	blocks6	BGC0001634	0.40167	3.14001
Evo 2 7B	blocks6	BGC0001635	0.465452	2.10712
Evo 2 7B	blocks6	BGC0001637	0.41922	2.29923
Evo 2 7B	blocks6	BGC0001638	0.427464	1.9868
Evo 2 7B	blocks6	BGC0001639	0.435933	2.13205
Evo 2 7B	blocks6	BGC0001640	0.485788	1.99163
Evo 2 7B	blocks6	BGC0001641	0.511999	2.11082
Evo 2 7B	blocks6	BGC0001642	0.451387	1.84313
Evo 2 7B	blocks6	BGC0001645	0.432456	2.40088
Evo 2 7B	blocks6	BGC0001647	0.484653	2.02574
Evo 2 7B	blocks6	BGC0001649	0.466183	2.05266
Evo 2 7B	blocks6	BGC0001650	0.4913	2.04234
Evo 2 7B	blocks6	BGC0001651	0.43983	2.3041
Evo 2 7B	blocks6	BGC0001652	0.465126	2.22563
Evo 2 7B	blocks6	BGC0001654	0.462616	2.06143
Evo 2 7B	blocks6	BGC0001655	0.436032	2.26106
Evo 2 7B	blocks6	BGC0001658	0.476356	1.99186
Evo 2 7B	blocks6	BGC0001659	0.414669	1.89076
Evo 2 7B	blocks6	BGC0001660	0.449108	2.37761
Evo 2 7B	blocks6	BGC0001661	0.411068	2.65912
Evo 2 7B	blocks6	BGC0001663	0.474768	1.97604
Evo 2 7B	blocks6	BGC0001665	0.475616	1.94164
Evo 2 7B	blocks6	BGC0001667	0.493196	1.98928
Evo 2 7B	blocks6	BGC0001668	0.445912	1.86903
Evo 2 7B	blocks6	BGC0001672	0.468177	2.02197
Evo 2 7B	blocks6	BGC0001674	0.399376	3.13201
Evo 2 7B	blocks6	BGC0001677	0.448013	1.81653
Evo 2 7B	blocks6	BGC0001679	0.423798	1.83141
Evo 2 7B	blocks6	BGC0001680	0.577976	2.61394
Evo 2 7B	blocks6	BGC0001681	0.432269	2.42268
Evo 2 7B	blocks6	BGC0001682	0.495003	2.35086
Evo 2 7B	blocks6	BGC0001683	0.511123	2.03993
Evo 2 7B	blocks6	BGC0001684	0.429404	2.5377
Evo 2 7B	blocks6	BGC0001685	0.390592	3.1857
Evo 2 7B	blocks6	BGC0001687	0.388727	2.18095
Evo 2 7B	blocks6	BGC0001692	0.436435	2.19291
Evo 2 7B	blocks6	BGC0001693	0.440406	2.29012
Evo 2 7B	blocks6	BGC0001695	0.490972	2.02483
Evo 2 7B	blocks6	BGC0001696	0.472507	2.01964
Evo 2 7B	blocks6	BGC0001699	0.473795	1.80732
Evo 2 7B	blocks6	BGC0001701	0.432945	2.22615
Evo 2 7B	blocks6	BGC0001703	0.463654	2.09532
Evo 2 7B	blocks6	BGC0001704	0.469344	1.99176
Evo 2 7B	blocks6	BGC0001705	0.494248	1.98825
Evo 2 7B	blocks6	BGC0001706	0.422436	1.74371
Evo 2 7B	blocks6	BGC0001707	0.4475	2.06967
Evo 2 7B	blocks6	BGC0001708	0.409793	1.71439
Evo 2 7B	blocks6	BGC0001711	0.490467	1.97336
Evo 2 7B	blocks6	BGC0001712	0.41939	1.85711
Evo 2 7B	blocks6	BGC0001713	0.433406	2.2829
Evo 2 7B	blocks6	BGC0001715	0.485193	2.10032
Evo 2 7B	blocks6	BGC0001716	0.479345	1.9152
Evo 2 7B	blocks6	BGC0001717	0.432267	1.66079
Evo 2 7B	blocks6	BGC0001718	0.451466	1.72766
Evo 2 7B	blocks6	BGC0001720	0.414856	1.90858
Evo 2 7B	blocks6	BGC0001721	0.435267	2.48422
Evo 2 7B	blocks6	BGC0001722	0.456426	1.78067
Evo 2 7B	blocks6	BGC0001723	0.458675	2.40376
Evo 2 7B	blocks6	BGC0001725	0.42755	1.72349
Evo 2 7B	blocks6	BGC0001726	0.428407	2.49537
Evo 2 7B	blocks6	BGC0001727	0.468763	2.1284
Evo 2 7B	blocks6	BGC0001729	0.41708	1.77777
Evo 2 7B	blocks6	BGC0001731	0.427426	2.43023
Evo 2 7B	blocks6	BGC0001732	0.428051	2.43185
Evo 2 7B	blocks6	BGC0001733	0.44518	2.7115
Evo 2 7B	blocks6	BGC0001735	0.426889	2.00781
Evo 2 7B	blocks6	BGC0001736	0.406204	1.81813
Evo 2 7B	blocks6	BGC0001737	0.520181	1.80451
Evo 2 7B	blocks6	BGC0001738	0.467823	1.86037
Evo 2 7B	blocks6	BGC0001739	0.414482	2.56258
Evo 2 7B	blocks6	BGC0001741	0.443132	1.81551
Evo 2 7B	blocks6	BGC0001742	0.487007	1.92549
Evo 2 7B	blocks6	BGC0001743	0.396675	2.89794
Evo 2 7B	blocks6	BGC0001746	0.499722	2.4208
Evo 2 7B	blocks6	BGC0001747	0.473043	2.00033
Evo 2 7B	blocks6	BGC0001748	0.511109	1.94501
Evo 2 7B	blocks6	BGC0001749	0.42109	1.72344
Evo 2 7B	blocks6	BGC0001750	0.477069	1.88492
Evo 2 7B	blocks6	BGC0001752	0.467095	2.23761
Evo 2 7B	blocks6	BGC0001753	0.467171	2.03685
Evo 2 7B	blocks6	BGC0001756	0.37788	1.91156
Evo 2 7B	blocks6	BGC0001757	0.481681	2.05426
Evo 2 7B	blocks6	BGC0001758	0.495503	1.97589
Evo 2 7B	blocks6	BGC0001760	0.455112	2.2568
Evo 2 7B	blocks6	BGC0001761	0.497636	1.86049
Evo 2 7B	blocks6	BGC0001762	0.423296	2.32526
Evo 2 7B	blocks6	BGC0001763	0.469178	2.03552
Evo 2 7B	blocks6	BGC0001765	0.407209	2.63397
Evo 2 7B	blocks6	BGC0001768	0.470721	1.87667
Evo 2 7B	blocks6	BGC0001769	0.425224	2.57476
Evo 2 7B	blocks6	BGC0001771	0.452748	2.21487
Evo 2 7B	blocks6	BGC0001774	0.462697	2.01828
Evo 2 7B	blocks6	BGC0001775	0.41479	1.7789
Evo 2 7B	blocks6	BGC0001778	0.394312	2.97753
Evo 2 7B	blocks6	BGC0001779	0.43534	2.82433
Evo 2 7B	blocks6	BGC0001780	0.487646	1.85053
Evo 2 7B	blocks6	BGC0001781	0.451339	1.75194
Evo 2 7B	blocks6	BGC0001782	0.459339	2.13145
Evo 2 7B	blocks6	BGC0001783	0.437113	2.38098
Evo 2 7B	blocks6	BGC0001786	0.4664	1.8854
Evo 2 7B	blocks6	BGC0001787	0.421916	2.24139
Evo 2 7B	blocks6	BGC0001788	0.420457	2.23935
Evo 2 7B	blocks6	BGC0001789	0.442262	2.19782
Evo 2 7B	blocks6	BGC0001790	0.437386	2.35148
Evo 2 7B	blocks6	BGC0001791	0.442942	2.11819
Evo 2 7B	blocks6	BGC0001793	0.426482	1.76458
Evo 2 7B	blocks6	BGC0001794	0.419184	1.75217
Evo 2 7B	blocks6	BGC0001796	0.443798	2.12298
Evo 2 7B	blocks6	BGC0001797	0.465295	2.28273
Evo 2 7B	blocks6	BGC0001800	0.502489	1.82305
Evo 2 7B	blocks6	BGC0001801	0.44469	2.50857
Evo 2 7B	blocks6	BGC0001802	0.450423	1.96512
Evo 2 7B	blocks6	BGC0001806	0.456111	2.46177
Evo 2 7B	blocks6	BGC0001808	0.450305	2.37567
Evo 2 7B	blocks6	BGC0001809	0.481901	2.0808
Evo 2 7B	blocks6	BGC0001810	0.425991	2.40272
Evo 2 7B	blocks6	BGC0001811	0.407749	1.83983
Evo 2 7B	blocks6	BGC0001813	0.442875	2.33922
Evo 2 7B	blocks6	BGC0001814	0.442711	2.38616
Evo 2 7B	blocks6	BGC0001818	0.417875	2.62549
Evo 2 7B	blocks6	BGC0001819	0.453869	2.37025
Evo 2 7B	blocks6	BGC0001820	0.41488	1.78299
Evo 2 7B	blocks6	BGC0001822	0.513885	1.79551
Evo 2 7B	blocks6	BGC0001824	0.456423	1.98058
Evo 2 7B	blocks6	BGC0001825	0.476987	1.94841
Evo 2 7B	blocks6	BGC0001826	0.436426	2.02826
Evo 2 7B	blocks6	BGC0001827	0.430527	1.85004
Evo 2 7B	blocks6	BGC0001830	0.461476	1.97472
Evo 2 7B	blocks6	BGC0001831	0.463725	2.16221
Evo 2 7B	blocks6	BGC0001833	0.408993	2.43072
Evo 2 7B	blocks6	BGC0001834	0.513396	1.77505
Evo 2 7B	blocks6	BGC0001838	0.435454	2.57946
Evo 2 7B	blocks6	BGC0001839	0.39056	1.81852
Evo 2 7B	blocks6	BGC0001840	0.472789	2.03823
Evo 2 7B	blocks6	BGC0001841	0.496019	1.90003
Evo 2 7B	blocks6	BGC0001842	0.433656	2.70004
Evo 2 7B	blocks6	BGC0001843	0.498478	1.88143
Evo 2 7B	blocks6	BGC0001844	0.48646	2.14918
Evo 2 7B	blocks6	BGC0001845	0.478772	2.06373
Evo 2 7B	blocks6	BGC0001846	0.437533	2.56244
Evo 2 7B	blocks6	BGC0001847	0.395634	2.4974
Evo 2 7B	blocks6	BGC0001848	0.452989	2.32016
Evo 2 7B	blocks6	BGC0001849	0.397095	2.56861
Evo 2 7B	blocks6	BGC0001850	0.437026	2.2748
Evo 2 7B	blocks6	BGC0001851	0.45813	2.30393
Evo 2 7B	blocks6	BGC0001852	0.456666	2.30484
Evo 2 7B	blocks6	BGC0001854	0.453358	1.80486
Evo 2 7B	blocks6	BGC0001857	0.467944	1.74047
Evo 2 7B	blocks6	BGC0001858	0.433643	1.80399
Evo 2 7B	blocks6	BGC0001859	0.343829	3.5506
Evo 2 7B	blocks6	BGC0001860	0.478925	1.91265
Evo 2 7B	blocks6	BGC0001861	0.399262	1.93871
Evo 2 7B	blocks6	BGC0001862	0.442116	2.04996
Evo 2 7B	blocks6	BGC0001863	0.404918	2.03091
Evo 2 7B	blocks6	BGC0001864	0.437577	1.9856
Evo 2 7B	blocks6	BGC0001865	0.435247	1.84246
Evo 2 7B	blocks6	BGC0001866	0.460543	1.84538
Evo 2 7B	blocks6	BGC0001867	0.380496	1.83577
Evo 2 7B	blocks6	BGC0001868	0.415813	2.14183
Evo 2 7B	blocks6	BGC0001869	0.428135	2.27372
Evo 2 7B	blocks6	BGC0001870	0.441859	2.27373
Evo 2 7B	blocks6	BGC0001872	0.418184	2.41233
Evo 2 7B	blocks6	BGC0001873	0.488145	1.98755
Evo 2 7B	blocks6	BGC0001874	0.490622	1.68261
Evo 2 7B	blocks6	BGC0001875	0.459075	2.14021
Evo 2 7B	blocks6	BGC0001876	0.507507	1.81003
Evo 2 7B	blocks6	BGC0001878	0.514246	1.93034
Evo 2 7B	blocks6	BGC0001879	0.414913	2.89974
Evo 2 7B	blocks6	BGC0001880	0.445764	1.85452
Evo 2 7B	blocks6	BGC0001881	0.412063	1.72335
Evo 2 7B	blocks6	BGC0001882	0.432092	1.91042
Evo 2 7B	blocks6	BGC0001884	0.463731	1.97532
Evo 2 7B	blocks6	BGC0001886	0.423237	1.81179
Evo 2 7B	blocks6	BGC0001887	0.474246	2.36961
Evo 2 7B	blocks6	BGC0001888	0.386824	1.75021
Evo 2 7B	blocks6	BGC0001889	0.404264	2.69138
Evo 2 7B	blocks6	BGC0001890	0.416788	2.37328
Evo 2 7B	blocks6	BGC0001891	0.452447	2.07806
Evo 2 7B	blocks6	BGC0001894	0.484973	2.09698
Evo 2 7B	blocks6	BGC0001895	0.408996	2.69417
Evo 2 7B	blocks6	BGC0001896	0.452571	2.40637
Evo 2 7B	blocks6	BGC0001897	0.42388	2.39673
Evo 2 7B	blocks6	BGC0001899	0.419166	1.63676
Evo 2 7B	blocks6	BGC0001902	0.466862	1.95525
Evo 2 7B	blocks6	BGC0001903	0.420717	2.51748
Evo 2 7B	blocks6	BGC0001904	0.427832	2.46605
Evo 2 7B	blocks6	BGC0001905	0.430118	2.04496
Evo 2 7B	blocks6	BGC0001906	0.396572	1.667
Evo 2 7B	blocks6	BGC0001907	0.412446	1.74684
Evo 2 7B	blocks6	BGC0001910	0.458523	1.94995
Evo 2 7B	blocks6	BGC0001911	0.464492	2.15839
Evo 2 7B	blocks6	BGC0001913	0.425505	1.86142
Evo 2 7B	blocks6	BGC0001917	0.456978	2.3088
Evo 2 7B	blocks6	BGC0001918	0.489818	2.1179
Evo 2 7B	blocks6	BGC0001919	0.492214	2.0309
Evo 2 7B	blocks6	BGC0001920	0.428859	2.72617
Evo 2 7B	blocks6	BGC0001922	0.42566	2.595
Evo 2 7B	blocks6	BGC0001923	0.457427	1.86462
Evo 2 7B	blocks6	BGC0001924	0.405287	1.87084
Evo 2 7B	blocks6	BGC0001925	0.452763	2.36353
Evo 2 7B	blocks6	BGC0001926	0.428028	1.84723
Evo 2 7B	blocks6	BGC0001927	0.473006	2.07256
Evo 2 7B	blocks6	BGC0001928	0.387802	3.00989
Evo 2 7B	blocks6	BGC0001929	0.442543	2.25767
Evo 2 7B	blocks6	BGC0001937	0.42797	2.34327
Evo 2 7B	blocks6	BGC0001940	0.442798	2.24641
Evo 2 7B	blocks6	BGC0001941	0.469935	1.95366
Evo 2 7B	blocks6	BGC0001942	0.477521	2.09571
Evo 2 7B	blocks6	BGC0001945	0.439144	2.22297
Evo 2 7B	blocks6	BGC0001947	0.410215	2.61256
Evo 2 7B	blocks6	BGC0001948	0.464062	2.60308
Evo 2 7B	blocks6	BGC0001950	0.477316	2.11148
Evo 2 7B	blocks6	BGC0001951	0.475278	2.12576
Evo 2 7B	blocks6	BGC0001952	0.490716	2.04481
Evo 2 7B	blocks6	BGC0001953	0.488706	2.07621
Evo 2 7B	blocks6	BGC0001954	0.457997	1.8825
Evo 2 7B	blocks6	BGC0001956	0.474892	2.15791
Evo 2 7B	blocks6	BGC0001957	0.468331	2.18557
Evo 2 7B	blocks6	BGC0001959	0.446542	2.47898
Evo 2 7B	blocks6	BGC0001960	0.434508	2.40335
Evo 2 7B	blocks6	BGC0001962	0.490352	2.29847
Evo 2 7B	blocks6	BGC0001964	0.429603	2.18217
Evo 2 7B	blocks6	BGC0001965	0.422871	2.37105
Evo 2 7B	blocks6	BGC0001967	0.439956	2.13176
Evo 2 7B	blocks6	BGC0001969	0.449663	1.7772
Evo 2 7B	blocks6	BGC0001971	0.482877	1.91963
Evo 2 7B	blocks6	BGC0001972	0.442835	2.50795
Evo 2 7B	blocks6	BGC0001974	0.407416	1.54703
Evo 2 7B	blocks6	BGC0001976	0.410965	1.78073
Evo 2 7B	blocks6	BGC0001980	0.413123	3.08883
Evo 2 7B	blocks6	BGC0001983	0.44018	2.3196
Evo 2 7B	blocks6	BGC0001985	0.463934	2.04382
Evo 2 7B	blocks6	BGC0001986	0.465373	2.14659
Evo 2 7B	blocks6	BGC0001987	0.386906	3.22376
Evo 2 7B	blocks6	BGC0001988	0.439844	1.93405
Evo 2 7B	blocks6	BGC0001989	0.435136	1.8064
Evo 2 7B	blocks6	BGC0001991	0.490831	1.82818
Evo 2 7B	blocks6	BGC0001992	0.396199	2.88676
Evo 2 7B	blocks6	BGC0001994	0.416439	2.60355
Evo 2 7B	blocks6	BGC0001995	0.400196	2.03192
Evo 2 7B	blocks6	BGC0001996	0.427078	1.95987
Evo 2 7B	blocks6	BGC0001998	0.463254	1.73915
Evo 2 7B	blocks6	BGC0001999	0.431444	2.4197
Evo 2 7B	blocks6	BGC0002000	0.422884	2.41991
Evo 2 7B	blocks6	BGC0002001	0.46136	2.12602
Evo 2 7B	blocks6	BGC0002002	0.432136	2.18158
Evo 2 7B	blocks6	BGC0002004	0.443651	2.1369
Evo 2 7B	blocks6	BGC0002005	0.42235	2.39371
Evo 2 7B	blocks6	BGC0002006	0.503414	1.79371
Evo 2 7B	blocks6	BGC0002007	0.40326	2.69802
Evo 2 7B	blocks6	BGC0002008	0.450737	2.30113
Evo 2 7B	blocks6	BGC0002010	0.440403	2.54351
Evo 2 7B	blocks6	BGC0002012	0.408653	2.68729
Evo 2 7B	blocks6	BGC0002013	0.42171	2.14271
Evo 2 7B	blocks6	BGC0002014	0.461211	2.15866
Evo 2 7B	blocks6	BGC0002015	0.431123	2.71283
Evo 2 7B	blocks6	BGC0002017	0.492003	2.03745
Evo 2 7B	blocks6	BGC0002018	0.449875	2.42661
Evo 2 7B	blocks6	BGC0002019	0.450577	2.34468
Evo 2 7B	blocks6	BGC0002020	0.457719	1.77113
Evo 2 7B	blocks6	BGC0002021	0.448349	2.27535
Evo 2 7B	blocks6	BGC0002022	0.452476	2.27811
Evo 2 7B	blocks6	BGC0002026	0.483129	1.89941
Evo 2 7B	blocks6	BGC0002028	0.417537	2.43014
Evo 2 7B	blocks6	BGC0002031	0.465153	2.08694
Evo 2 7B	blocks6	BGC0002034	0.436522	2.50206
Evo 2 7B	blocks6	BGC0002035	0.482239	1.86458
Evo 2 7B	blocks6	BGC0002036	0.466974	1.95686
Evo 2 7B	blocks6	BGC0002037	0.458031	2.29552
Evo 2 7B	blocks6	BGC0002039	0.451805	2.24936
Evo 2 7B	blocks6	BGC0002040	0.454406	2.23405
Evo 2 7B	blocks6	BGC0002042	0.436975	2.59132
Evo 2 7B	blocks6	BGC0002043	0.478425	2.11622
Evo 2 7B	blocks6	BGC0002044	0.431552	2.19735
Evo 2 7B	blocks6	BGC0002045	0.419418	2.35119
Evo 2 7B	blocks6	BGC0002047	0.445989	2.38281
Evo 2 7B	blocks6	BGC0002048	0.479198	2.05589
Evo 2 7B	blocks6	BGC0002049	0.455254	2.00798
Evo 2 7B	blocks6	BGC0002051	0.479104	2.17084
Evo 2 7B	blocks6	BGC0002052	0.387101	3.01068
Evo 2 7B	blocks6	BGC0002053	0.487589	1.99871
Evo 2 7B	blocks6	BGC0002054	0.43832	2.43402
Evo 2 7B	blocks6	BGC0002056	0.496211	1.74606
Evo 2 7B	blocks6	BGC0002058	0.448279	2.28231
Evo 2 7B	blocks6	BGC0002060	0.422052	2.42668
Evo 2 7B	blocks6	BGC0002062	0.411056	1.86742
Evo 2 7B	blocks6	BGC0002064	0.449439	2.5173
Evo 2 7B	blocks6	BGC0002066	0.476048	1.79226
Evo 2 7B	blocks6	BGC0002067	0.442355	1.80568
Evo 2 7B	blocks6	BGC0002070	0.454457	2.32513
Evo 2 7B	blocks6	BGC0002071	0.478123	2.2197
Evo 2 7B	blocks6	BGC0002073	0.417615	2.47537
Evo 2 7B	blocks6	BGC0002074	0.506787	1.83504
Evo 2 7B	blocks6	BGC0002075	0.433928	2.97171
Evo 2 7B	blocks6	BGC0002080	0.418362	2.02349
Evo 2 7B	blocks6	BGC0002081	0.446117	2.33829
Evo 2 7B	blocks6	BGC0002082	0.492835	1.94601
Evo 2 7B	blocks6	BGC0002083	0.454703	2.14711
Evo 2 7B	blocks6	BGC0002084	0.435591	1.9536
Evo 2 7B	blocks6	BGC0002085	0.451312	2.12287
Evo 2 7B	blocks6	BGC0002086	0.48056	1.9672
Evo 2 7B	blocks6	BGC0002088	0.448969	2.27843
Evo 2 7B	blocks6	BGC0002089	0.429568	1.99206
Evo 2 7B	blocks6	BGC0002090	0.46373	2.19423
Evo 2 7B	blocks6	BGC0002091	0.39956	2.50965
Evo 2 7B	blocks6	BGC0002093	0.431216	1.94213
Evo 2 7B	blocks6	BGC0002095	0.505204	1.97214
Evo 2 7B	blocks6	BGC0002096	0.437516	2.44092
Evo 2 7B	blocks6	BGC0002097	0.426348	2.55315
Evo 2 7B	blocks6	BGC0002099	0.479264	1.96722
Evo 2 7B	blocks6	BGC0002103	0.4831	2.14373
Evo 2 7B	blocks6	BGC0002107	0.473622	2.07919
Evo 2 7B	blocks6	BGC0002108	0.473998	2.08638
Evo 2 7B	blocks6	BGC0002110	0.460505	2.23675
Evo 2 7B	blocks6	BGC0002111	0.429551	2.38595
Evo 2 7B	blocks6	BGC0002114	0.500062	1.79467
Evo 2 7B	blocks6	BGC0002115	0.466787	2.41302
Evo 2 7B	blocks6	BGC0002120	0.476284	1.80686
Evo 2 7B	blocks6	BGC0002122	0.450276	2.05065
Evo 2 7B	blocks6	BGC0002123	0.471981	2.05422
Evo 2 7B	blocks6	BGC0002125	0.484894	1.90129
Evo 2 7B	blocks6	BGC0002126	0.472081	2.3529
Evo 2 7B	blocks6	BGC0002127	0.443459	2.44896
Evo 2 7B	blocks6	BGC0002128	0.422903	2.60551
Evo 2 7B	blocks6	BGC0002129	0.439792	2.30375
Evo 2 7B	blocks6	BGC0002130	0.443358	2.33112
Evo 2 7B	blocks6	BGC0002131	0.475542	1.99221
Evo 2 7B	blocks6	BGC0002132	0.425996	2.10279
Evo 2 7B	blocks6	BGC0002133	0.454906	2.04178
Evo 2 7B	blocks6	BGC0002134	0.457709	1.97751
Evo 2 7B	blocks6	BGC0002135	0.482636	1.87724
Evo 2 7B	blocks6	BGC0002137	0.39772	2.67249
Evo 2 7B	blocks6	BGC0002138	0.463086	2.32918
Evo 2 7B	blocks6	BGC0002139	0.442063	1.93244
Evo 2 7B	blocks6	BGC0002140	0.426659	2.54004
Evo 2 7B	blocks6	BGC0002141	0.424	2.40336
Evo 2 7B	blocks6	BGC0002143	0.415836	2.5999
Evo 2 7B	blocks6	BGC0002144	0.408481	2.46772
Evo 2 7B	blocks6	BGC0002146	0.414057	1.70515
Evo 2 7B	blocks6	BGC0002147	0.455539	2.18465
Evo 2 7B	blocks6	BGC0002148	0.451352	2.06421
Evo 2 7B	blocks6	BGC0002149	0.41821	1.69953
Evo 2 7B	blocks6	BGC0002150	0.438122	2.69717
Evo 2 7B	blocks6	BGC0002151	0.438865	2.69891
Evo 2 7B	blocks6	BGC0002152	0.349982	3.7316
Evo 2 7B	blocks6	BGC0002154	0.485183	1.95014
Evo 2 7B	blocks6	BGC0002155	0.450028	1.67132
Evo 2 7B	blocks6	BGC0002157	0.445903	1.62227
Evo 2 7B	blocks6	BGC0002158	0.435923	1.88515
Evo 2 7B	blocks6	BGC0002161	0.396507	1.62847
Evo 2 7B	blocks6	BGC0002162	0.426628	1.72621
Evo 2 7B	blocks6	BGC0002163	0.419504	1.74641
Evo 2 7B	blocks6	BGC0002164	0.528915	1.7248
Evo 2 7B	blocks6	BGC0002165	0.457348	1.76005
Evo 2 7B	blocks6	BGC0002167	0.411602	1.94748
Evo 2 7B	blocks6	BGC0002168	0.458647	2.01189
Evo 2 7B	blocks6	BGC0002169	0.44418	1.83001
Evo 2 7B	blocks6	BGC0002170	0.450492	2.13607
Evo 2 7B	blocks6	BGC0002171	0.482385	1.77042
Evo 2 7B	blocks6	BGC0002172	0.480436	1.76414
Evo 2 7B	blocks6	BGC0002173	0.446656	1.8488
Evo 2 7B	blocks6	BGC0002174	0.495491	1.97725
Evo 2 7B	blocks6	BGC0002175	0.503514	1.79579
Evo 2 7B	blocks6	BGC0002176	0.537114	2.28261
Evo 2 7B	blocks6	BGC0002177	0.420169	1.86478
Evo 2 7B	blocks6	BGC0002180	0.446533	1.81585
Evo 2 7B	blocks6	BGC0002181	0.418454	1.7181
Evo 2 7B	blocks6	BGC0002185	0.423063	1.82064
Evo 2 7B	blocks6	BGC0002186	0.471722	1.76132
Evo 2 7B	blocks6	BGC0002187	0.438981	1.77235
Evo 2 7B	blocks6	BGC0002188	0.470605	1.77884
Evo 2 7B	blocks6	BGC0002190	0.469916	1.80201
Evo 2 7B	blocks6	BGC0002191	0.485362	1.88606
Evo 2 7B	blocks6	BGC0002192	0.540461	1.73723
Evo 2 7B	blocks6	BGC0002193	0.462809	1.6993
Evo 2 7B	blocks6	BGC0002194	0.47426	1.87146
Evo 2 7B	blocks6	BGC0002195	0.429484	2.17202
Evo 2 7B	blocks6	BGC0002196	0.454841	1.76286
Evo 2 7B	blocks6	BGC0002197	0.419928	1.86661
Evo 2 7B	blocks6	BGC0002199	0.455178	1.73268
Evo 2 7B	blocks6	BGC0002203	0.471922	1.6919
Evo 2 7B	blocks6	BGC0002204	0.449427	1.86306
Evo 2 7B	blocks6	BGC0002205	0.462945	1.88314
Evo 2 7B	blocks6	BGC0002206	0.449562	1.83074
Evo 2 7B	blocks6	BGC0002207	0.404221	1.71027
Evo 2 7B	blocks6	BGC0002208	0.43131	1.68414
Evo 2 7B	blocks6	BGC0002209	0.434231	1.85176
Evo 2 7B	blocks6	BGC0002210	0.466135	1.81207
Evo 2 7B	blocks6	BGC0002211	0.466706	1.7894
Evo 2 7B	blocks6	BGC0002212	0.439827	1.7917
Evo 2 7B	blocks6	BGC0002213	0.432437	1.68714
Evo 2 7B	blocks6	BGC0002214	0.429471	1.75328
Evo 2 7B	blocks6	BGC0002215	0.399921	1.67934
Evo 2 7B	blocks6	BGC0002216	0.41458	1.8463
Evo 2 7B	blocks6	BGC0002218	0.433714	1.72471
Evo 2 7B	blocks6	BGC0002219	0.43317	1.64317
Evo 2 7B	blocks6	BGC0002220	0.428956	1.67145
Evo 2 7B	blocks6	BGC0002221	0.413263	1.62134
Evo 2 7B	blocks6	BGC0002222	0.416803	1.85864
Evo 2 7B	blocks6	BGC0002225	0.441606	1.7555
Evo 2 7B	blocks6	BGC0002226	0.448105	1.71962
Evo 2 7B	blocks6	BGC0002227	0.459774	1.88185
Evo 2 7B	blocks6	BGC0002228	0.447914	1.76881
Evo 2 7B	blocks6	BGC0002229	0.436496	1.78493
Evo 2 7B	blocks6	BGC0002230	0.441218	1.80557
Evo 2 7B	blocks6	BGC0002232	0.433565	1.68719
Evo 2 7B	blocks6	BGC0002233	0.427545	1.8528
Evo 2 7B	blocks6	BGC0002234	0.465366	1.91523
Evo 2 7B	blocks6	BGC0002236	0.446345	1.68091
Evo 2 7B	blocks6	BGC0002237	0.445132	1.80688
Evo 2 7B	blocks6	BGC0002238	0.479468	1.72505
Evo 2 7B	blocks6	BGC0002239	0.43699	1.85785
Evo 2 7B	blocks6	BGC0002240	0.485757	1.75786
Evo 2 7B	blocks6	BGC0002242	0.449807	1.71093
Evo 2 7B	blocks6	BGC0002244	0.418095	1.87861
Evo 2 7B	blocks6	BGC0002245	0.42897	1.82952
Evo 2 7B	blocks6	BGC0002246	0.422761	1.67031
Evo 2 7B	blocks6	BGC0002248	0.427362	1.72799
Evo 2 7B	blocks6	BGC0002249	0.502158	1.81923
Evo 2 7B	blocks6	BGC0002250	0.445338	1.8464
Evo 2 7B	blocks6	BGC0002253	0.437082	1.89233
Evo 2 7B	blocks6	BGC0002254	0.433992	1.7729
Evo 2 7B	blocks6	BGC0002255	0.457019	1.83552
Evo 2 7B	blocks6	BGC0002256	0.44696	1.73006
Evo 2 7B	blocks6	BGC0002257	0.408555	1.66124
Evo 2 7B	blocks6	BGC0002258	0.442294	1.91275
Evo 2 7B	blocks6	BGC0002259	0.484425	1.69811
Evo 2 7B	blocks6	BGC0002260	0.410464	1.81879
Evo 2 7B	blocks6	BGC0002261	0.443456	1.86521
Evo 2 7B	blocks6	BGC0002262	0.414323	1.84838
Evo 2 7B	blocks6	BGC0002264	0.416225	1.72023
Evo 2 7B	blocks6	BGC0002266	0.459432	1.81336
Evo 2 7B	blocks6	BGC0002267	0.448081	1.86633
Evo 2 7B	blocks6	BGC0002268	0.472306	1.82252
Evo 2 7B	blocks6	BGC0002270	0.41862	1.80118
Evo 2 7B	blocks6	BGC0002271	0.436114	1.82328
Evo 2 7B	blocks6	BGC0002272	0.427527	1.66872
Evo 2 7B	blocks6	BGC0002273	0.431171	1.77763
Evo 2 7B	blocks6	BGC0002274	0.497064	2.02289
Evo 2 7B	blocks6	BGC0002275	0.474554	1.76755
Evo 2 7B	blocks6	BGC0002276	0.498472	2.086
Evo 2 7B	blocks6	BGC0002277	0.510949	1.92769
Evo 2 7B	blocks6	BGC0002278	0.414772	1.796
Evo 2 7B	blocks6	BGC0002282	0.444236	2.27997
Evo 2 7B	blocks6	BGC0002283	0.39797	2.74918
Evo 2 7B	blocks6	BGC0002284	0.378831	3.11343
Evo 2 7B	blocks6	BGC0002285	0.391994	3.21175
Evo 2 7B	blocks6	BGC0002286	0.490596	1.98011
Evo 2 7B	blocks6	BGC0002287	0.405966	2.90773
Evo 2 7B	blocks6	BGC0002288	0.461651	2.25143
Evo 2 7B	blocks6	BGC0002289	0.450718	2.37127
Evo 2 7B	blocks6	BGC0002290	0.412753	1.7268
Evo 2 7B	blocks6	BGC0002291	0.456482	2.29136
Evo 2 7B	blocks6	BGC0002293	0.468403	2.12257
Evo 2 7B	blocks6	BGC0002294	0.405033	2.90504
Evo 2 7B	blocks6	BGC0002295	0.46432	2.1799
Evo 2 7B	blocks6	BGC0002297	0.512354	1.86574
Evo 2 7B	blocks6	BGC0002298	0.427873	2.0693
Evo 2 7B	blocks6	BGC0002300	0.439934	2.3383
Evo 2 7B	blocks6	BGC0002301	0.42078	1.92383
Evo 2 7B	blocks6	BGC0002302	0.410086	2.63307
Evo 2 7B	blocks6	BGC0002303	0.41963	2.68065
Evo 2 7B	blocks6	BGC0002304	0.469712	1.8185
Evo 2 7B	blocks6	BGC0002305	0.435967	2.40812
Evo 2 7B	blocks6	BGC0002306	0.444635	2.28924
Evo 2 7B	blocks6	BGC0002307	0.416839	2.5024
Evo 2 7B	blocks6	BGC0002308	0.452781	2.17465
Evo 2 7B	blocks6	BGC0002309	0.500233	2.05743
Evo 2 7B	blocks6	BGC0002311	0.474248	1.58503
Evo 2 7B	blocks6	BGC0002312	0.435656	2.19161
Evo 2 7B	blocks6	BGC0002313	0.45076	2.36326
Evo 2 7B	blocks6	BGC0002315	0.411267	2.74246
Evo 2 7B	blocks6	BGC0002316	0.463355	2.0395
Evo 2 7B	blocks6	BGC0002317	0.395861	2.0066
Evo 2 7B	blocks6	BGC0002318	0.419765	2.40692
Evo 2 7B	blocks6	BGC0002319	0.476239	2.05531
Evo 2 7B	blocks6	BGC0002320	0.401242	1.69225
Evo 2 7B	blocks6	BGC0002321	0.451156	1.87813
Evo 2 7B	blocks6	BGC0002322	0.468097	2.06492
Evo 2 7B	blocks6	BGC0002323	0.459938	2.04961
Evo 2 7B	blocks6	BGC0002324	0.474613	2.08265
Evo 2 7B	blocks6	BGC0002326	0.449307	2.04413
Evo 2 7B	blocks6	BGC0002327	0.453758	2.17893
Evo 2 7B	blocks6	BGC0002328	0.42352	2.09706
Evo 2 7B	blocks6	BGC0002329	0.441893	2.28793
Evo 2 7B	blocks6	BGC0002330	0.466192	2.09798
Evo 2 7B	blocks6	BGC0002331	0.44443	2.64838
Evo 2 7B	blocks6	BGC0002332	0.444375	2.02277
Evo 2 7B	blocks6	BGC0002334	0.393795	2.30566
Evo 2 7B	blocks6	BGC0002336	0.445195	2.20563
Evo 2 7B	blocks6	BGC0002337	0.506177	1.81986
Evo 2 7B	blocks6	BGC0002339	0.443262	2.09725
Evo 2 7B	blocks6	BGC0002340	0.430317	2.51371
Evo 2 7B	blocks6	BGC0002341	0.436022	2.3248
Evo 2 7B	blocks6	BGC0002342	0.497909	1.95244
Evo 2 7B	blocks6	BGC0002343	0.486703	2.06949
Evo 2 7B	blocks6	BGC0002345	0.389337	3.55531
Evo 2 7B	blocks6	BGC0002346	0.429118	2.49908
Evo 2 7B	blocks6	BGC0002347	0.446852	2.03524
Evo 2 7B	blocks6	BGC0002348	0.427397	1.83968
Evo 2 7B	blocks6	BGC0002351	0.44925	2.33886
Evo 2 7B	blocks6	BGC0002352	0.504419	1.89811
Evo 2 7B	blocks6	BGC0002354	0.481581	1.96387
Evo 2 7B	blocks6	BGC0002358	0.457017	2.33065
Evo 2 7B	blocks6	BGC0002359	0.409496	2.67054
Evo 2 7B	blocks6	BGC0002360	0.450612	2.04763
Evo 2 7B	blocks6	BGC0002361	0.430452	2.60715
Evo 2 7B	blocks6	BGC0002362	0.388003	2.90077
Evo 2 7B	blocks6	BGC0002363	0.38879	2.83796
Evo 2 7B	blocks6	BGC0002364	0.458312	2.05516
Evo 2 7B	blocks6	BGC0002365	0.483613	2.06148
Evo 2 7B	blocks6	BGC0002366	0.400842	2.55307
Evo 2 7B	blocks6	BGC0002367	0.47335	2.16179
Evo 2 7B	blocks6	BGC0002369	0.445988	2.42824
Evo 2 7B	blocks6	BGC0002370	0.442163	2.24216
Evo 2 7B	blocks6	BGC0002372	0.438444	2.64957
Evo 2 7B	blocks6	BGC0002373	0.453673	2.22062
Evo 2 7B	blocks6	BGC0002377	0.471986	2.20281
Evo 2 7B	blocks6	BGC0002378	0.467518	2.16663
Evo 2 7B	blocks6	BGC0002381	0.428003	2.62132
Evo 2 7B	blocks6	BGC0002382	0.402471	2.28366
Evo 2 7B	blocks6	BGC0002383	0.471005	2.14956
Evo 2 7B	blocks6	BGC0002386	0.469351	1.94878
Evo 2 7B	blocks6	BGC0002387	0.458348	2.05516
Evo 2 7B	blocks6	BGC0002397	0.376359	1.56903
Evo 2 7B	blocks6	BGC0002398	0.372308	1.63119
Evo 2 7B	blocks6	BGC0002400	0.649224	1.64969
Evo 2 7B	blocks6	BGC0002401	0.367481	1.60237
Evo 2 7B	blocks6	BGC0002402	0.366889	1.73638
Evo 2 7B	blocks6	BGC0002404	0.389903	1.50177
Evo 2 7B	blocks6	BGC0002405	0.360586	1.58238
Evo 2 7B	blocks6	BGC0002407	0.437296	2.61864
Evo 2 7B	blocks6	BGC0002408	0.458811	2.22119
Evo 2 7B	blocks6	BGC0002409	0.454208	2.22748
Evo 2 7B	blocks6	BGC0002410	0.429449	2.4529
Evo 2 7B	blocks6	BGC0002411	0.502106	2.02878
Evo 2 7B	blocks6	BGC0002412	0.425613	2.53237
Evo 2 7B	blocks6	BGC0002413	0.423424	2.52343
Evo 2 7B	blocks6	BGC0002414	0.438197	2.54226
Evo 2 7B	blocks6	BGC0002415	0.467899	2.03041
Evo 2 7B	blocks6	BGC0002416	0.478108	2.02673
Evo 2 7B	blocks6	BGC0002417	0.461058	2.23987
Evo 2 7B	blocks6	BGC0002418	0.471972	2.01141
Evo 2 7B	blocks6	BGC0002419	0.48528	2.0991
Evo 2 7B	blocks6	BGC0002420	0.463979	2.22543
Evo 2 7B	blocks6	BGC0002421	0.425988	2.54967
Evo 2 7B	blocks6	BGC0002422	0.444193	2.53125
Evo 2 7B	blocks6	BGC0002423	0.42685	2.379
Evo 2 7B	blocks6	BGC0002424	0.483961	2.1765
Evo 2 7B	blocks6	BGC0002425	0.406445	2.97316
Evo 2 7B	blocks6	BGC0002426	0.437161	2.53716
Evo 2 7B	blocks6	BGC0002427	0.421833	1.72595
Evo 2 7B	blocks6	BGC0002433	0.470176	2.11905
Evo 2 7B	blocks6	BGC0002434	0.465502	2.33342
Evo 2 7B	blocks6	BGC0002435	0.4391	2.30813
Evo 2 7B	blocks6	BGC0002436	0.424691	2.44963
Evo 2 7B	blocks6	BGC0002438	0.417951	1.80172
Evo 2 7B	blocks6	BGC0002439	0.449318	2.21346
Evo 2 7B	blocks6	BGC0002440	0.461258	2.20113
Evo 2 7B	blocks6	BGC0002441	0.429703	2.5316
Evo 2 7B	blocks6	BGC0002442	0.399005	2.71343
Evo 2 7B	blocks6	BGC0002443	0.429466	2.49873
Evo 2 7B	blocks6	BGC0002445	0.418659	1.63862
Evo 2 7B	blocks6	BGC0002447	0.409995	2.72918
Evo 2 7B	blocks6	BGC0002448	0.434744	2.22155
Evo 2 7B	blocks6	BGC0002449	0.477008	1.98279
Evo 2 7B	blocks6	BGC0002450	0.420257	1.97195
Evo 2 7B	blocks6	BGC0002451	0.49071	2.04831
Evo 2 7B	blocks6	BGC0002458	0.459146	2.20332
Evo 2 7B	blocks6	BGC0002460	0.440841	2.19782
Evo 2 7B	blocks6	BGC0002461	0.439405	2.55824
Evo 2 7B	blocks6	BGC0002462	0.439926	2.3727
Evo 2 7B	blocks6	BGC0002464	0.470673	2.11836
Evo 2 7B	blocks6	BGC0002465	0.47524	2.07111
Evo 2 7B	blocks6	BGC0002466	0.4433	2.34862
Evo 2 7B	blocks6	BGC0002467	0.454766	2.22071
Evo 2 7B	blocks6	BGC0002468	0.441154	2.07001
Evo 2 7B	blocks6	BGC0002469	0.515895	1.84845
Evo 2 7B	blocks6	BGC0002470	0.452386	2.23553
Evo 2 7B	blocks6	BGC0002471	0.445446	2.27887
Evo 2 7B	blocks6	BGC0002472	0.501021	1.88846
Evo 2 7B	blocks6	BGC0002473	0.445586	2.18032
Evo 2 7B	blocks6	BGC0002474	0.434593	2.14634
Evo 2 7B	blocks6	BGC0002475	0.441211	2.81892
Evo 2 7B	blocks6	BGC0002476	0.377133	3.60332
Evo 2 7B	blocks6	BGC0002477	0.413223	2.93688
Evo 2 7B	blocks6	BGC0002478	0.421129	2.62344
Evo 2 7B	blocks6	BGC0002479	0.437595	2.55114
Evo 2 7B	blocks6	BGC0002480	0.491814	1.92006
Evo 2 7B	blocks6	BGC0002482	0.425789	2.15836
Evo 2 7B	blocks6	BGC0002483	0.405289	1.67695
Evo 2 7B	blocks6	BGC0002485	0.445563	2.05585
Evo 2 7B	blocks6	BGC0002487	0.417147	3.12588
Evo 2 7B	blocks6	BGC0002488	0.463501	2.53764
Evo 2 7B	blocks6	BGC0002489	0.451462	2.73035
Evo 2 7B	blocks6	BGC0002490	0.436009	2.63738
Evo 2 7B	blocks6	BGC0002491	0.477836	2.02207
Evo 2 7B	blocks6	BGC0002492	0.439257	2.37091
Evo 2 7B	blocks6	BGC0002493	0.46742	2.22657
Evo 2 7B	blocks6	BGC0002494	0.415175	2.42629
Evo 2 7B	blocks6	BGC0002495	0.424234	2.34869
Evo 2 7B	blocks6	BGC0002496	0.381612	3.12783
Evo 2 7B	blocks6	BGC0002499	0.431596	2.3615
Evo 2 7B	blocks6	BGC0002500	0.477459	1.98901
Evo 2 7B	blocks6	BGC0002501	0.43031	1.92382
Evo 2 7B	blocks6	BGC0002502	0.444098	1.7988
Evo 2 7B	blocks6	BGC0002503	0.48011	1.93578
Evo 2 7B	blocks6	BGC0002504	0.4363	2.42826
Evo 2 7B	blocks6	BGC0002505	0.451434	1.74906
Evo 2 7B	blocks6	BGC0002506	0.424628	2.55314
Evo 2 7B	blocks6	BGC0002507	0.42236	1.68834
Evo 2 7B	blocks6	BGC0002508	0.409204	2.36563
Evo 2 7B	blocks6	BGC0002509	0.473497	2.14094
Evo 2 7B	blocks6	BGC0002510	0.455876	2.35302
Evo 2 7B	blocks6	BGC0002512	0.502895	1.97538
Evo 2 7B	blocks6	BGC0002514	0.429323	2.47029
Evo 2 7B	blocks6	BGC0002515	0.439465	1.782
Evo 2 7B	blocks6	BGC0002518	0.465129	2.2451
Evo 2 7B	blocks6	BGC0002521	0.445599	2.43288
Evo 2 7B	blocks6	BGC0002522	0.451967	2.3351
Evo 2 7B	blocks6	BGC0002524	0.445297	2.25177
Evo 2 7B	blocks6	BGC0002525	0.434919	1.84567
Evo 2 7B	blocks6	BGC0002527	0.448034	2.61024
Evo 2 7B	blocks6	BGC0002528	0.450102	2.40558
Evo 2 7B	blocks6	BGC0002529	0.449144	1.90733
Evo 2 7B	blocks6	BGC0002530	0.439998	2.18065
Evo 2 7B	blocks6	BGC0002531	0.423632	2.49137
Evo 2 7B	blocks6	BGC0002532	0.477058	2.11882
Evo 2 7B	blocks6	BGC0002533	0.473873	1.99146
Evo 2 7B	blocks6	BGC0002535	0.420287	2.3195
Evo 2 7B	blocks6	BGC0002536	0.43991	2.41194
Evo 2 7B	blocks6	BGC0002537	0.435326	1.82748
Evo 2 7B	blocks6	BGC0002538	0.497735	1.71103
Evo 2 7B	blocks6	BGC0002539	0.448103	1.85218
Evo 2 7B	blocks6	BGC0002542	0.482701	1.90986
Evo 2 7B	blocks6	BGC0002544	0.462665	2.22596
Evo 2 7B	blocks6	BGC0002545	0.456985	2.24641
Evo 2 7B	blocks6	BGC0002546	0.451198	1.73681
Evo 2 7B	blocks6	BGC0002547	0.42085	2.54887
Evo 2 7B	blocks6	BGC0002548	0.436962	2.57089
Evo 2 7B	blocks6	BGC0002551	0.447765	1.92071
Evo 2 7B	blocks6	BGC0002553	0.445945	1.94667
Evo 2 7B	blocks6	BGC0002554	0.428211	2.51095
Evo 2 7B	blocks6	BGC0002555	0.502483	1.77384
Evo 2 7B	blocks6	BGC0002556	0.398584	2.82987
Evo 2 7B	blocks6	BGC0002557	0.407833	1.71359
Evo 2 7B	blocks6	BGC0002558	0.441243	2.25505
Evo 2 7B	blocks6	BGC0002560	0.440996	2.16287
Evo 2 7B	blocks6	BGC0002561	0.437978	2.33598
Evo 2 7B	blocks6	BGC0002563	0.435854	2.38401
Evo 2 7B	blocks6	BGC0002564	0.453913	2.17649
Evo 2 7B	blocks6	BGC0002565	0.462253	2.25675
Evo 2 7B	blocks6	BGC0002567	0.405787	3.13957
Evo 2 7B	blocks6	BGC0002568	0.412627	3.10736
Evo 2 7B	blocks6	BGC0002569	0.450019	2.2945
Evo 2 7B	blocks6	BGC0002570	0.446019	2.79562
Evo 2 7B	blocks6	BGC0002573	0.454151	2.37706
Evo 2 7B	blocks6	BGC0002575	0.405811	2.62068
Evo 2 7B	blocks6	BGC0002576	0.50503	1.67879
Evo 2 7B	blocks6	BGC0002577	0.416474	2.25507
Evo 2 7B	blocks6	BGC0002578	0.437411	2.38704
Evo 2 7B	blocks6	BGC0002579	0.433493	2.20046
Evo 2 7B	blocks6	BGC0002580	0.416026	2.43576
Evo 2 7B	blocks6	BGC0002581	0.470236	1.96692
Evo 2 7B	blocks6	BGC0002582	0.490498	2.13977
Evo 2 7B	blocks6	BGC0002583	0.407447	2.40033
Evo 2 7B	blocks6	BGC0002584	0.469385	2.20072
Evo 2 7B	blocks6	BGC0002586	0.408515	2.05453
Evo 2 7B	blocks6	BGC0002588	0.474096	2.07374
Evo 2 7B	blocks6	BGC0002591	0.391425	3.12304
Evo 2 7B	blocks6	BGC0002592	0.445725	1.79813
Evo 2 7B	blocks6	BGC0002594	0.408114	1.84556
Evo 2 7B	blocks6	BGC0002596	0.390698	1.63527
Evo 2 7B	blocks6	BGC0002597	0.465628	2.02039
Evo 2 7B	blocks6	BGC0002598	0.448295	1.71741
Evo 2 7B	blocks6	BGC0002602	0.418792	1.91768
Evo 2 7B	blocks6	BGC0002603	0.44785	1.86689
Evo 2 7B	blocks6	BGC0002604	0.41732	1.84782
Evo 2 7B	blocks6	BGC0002605	0.491752	1.79566
Evo 2 7B	blocks6	BGC0002606	0.472675	1.71706
Evo 2 7B	blocks6	BGC0002607	0.457407	1.69924
Evo 2 7B	blocks6	BGC0002608	0.467162	1.73814
Evo 2 7B	blocks6	BGC0002609	0.416627	1.73754
Evo 2 7B	blocks6	BGC0002610	0.420837	1.82771
Evo 2 7B	blocks6	BGC0002611	0.464754	1.75634
Evo 2 7B	blocks6	BGC0002612	0.431947	1.82965
Evo 2 7B	blocks6	BGC0002613	0.483013	2.01551
Evo 2 7B	blocks6	BGC0002614	0.420873	1.83056
Evo 2 7B	blocks6	BGC0002615	0.45534	1.94107
Evo 2 7B	blocks6	BGC0002616	0.417894	1.7923
Evo 2 7B	blocks6	BGC0002617	0.450454	1.65661
Evo 2 7B	blocks6	BGC0002619	0.409497	1.8325
Evo 2 7B	blocks6	BGC0002620	0.484218	2.1331
Evo 2 7B	blocks6	BGC0002621	0.421061	2.76433
Evo 2 7B	blocks6	BGC0002622	0.386777	1.58134
Evo 2 7B	blocks6	BGC0002623	0.500107	1.97395
Evo 2 7B	blocks6	BGC0002625	0.480245	2.24112
Evo 2 7B	blocks6	BGC0002626	0.433425	2.29407
Evo 2 7B	blocks6	BGC0002629	0.461338	1.81455
Evo 2 7B	blocks6	BGC0002631	0.444799	2.21493
Evo 2 7B	blocks6	BGC0002633	0.486086	2.04431
Evo 2 7B	blocks6	BGC0002635	0.473324	2.10608
Evo 2 7B	blocks6	BGC0002639	0.450375	1.9831
Evo 2 7B	blocks6	BGC0002640	0.481267	1.66749
Evo 2 7B	blocks6	BGC0002641	0.461946	1.98705
Evo 2 7B	blocks6	BGC0002642	0.437714	2.19402
Evo 2 7B	blocks6	BGC0002643	0.464018	1.87759
Evo 2 7B	blocks6	BGC0002644	0.396668	1.4803
Evo 2 7B	blocks6	BGC0002645	0.419417	2.57432
Evo 2 7B	blocks6	BGC0002646	0.438504	1.74502
Evo 2 7B	blocks6	BGC0002648	0.441518	2.09369
Evo 2 7B	blocks6	BGC0002649	0.472071	2.07554
Evo 2 7B	blocks6	BGC0002651	0.428163	1.79339
Evo 2 7B	blocks6	BGC0002652	0.404425	2.27106
Evo 2 7B	blocks6	BGC0002653	0.495675	2.07526
Evo 2 7B	blocks6	BGC0002654	0.483321	1.78914
Evo 2 7B	blocks6	BGC0002656	0.395923	2.7926
Evo 2 7B	blocks6	BGC0002659	0.393102	2.95697
Evo 2 7B	blocks6	BGC0002660	0.50169	1.75907
Evo 2 7B	blocks6	BGC0002661	0.463178	2.30462
Evo 2 7B	blocks6	BGC0002663	0.461663	2.1295
Evo 2 7B	blocks6	BGC0002665	0.423087	2.74939
Evo 2 7B	blocks6	BGC0002666	0.442532	2.28009
Evo 2 7B	blocks6	BGC0002667	0.407667	1.8863
Evo 2 7B	blocks6	BGC0002668	0.43411	2.2409
Evo 2 7B	blocks6	BGC0002669	0.402645	2.67577
Evo 2 7B	blocks6	BGC0002670	0.412698	1.94767
Evo 2 7B	blocks6	BGC0002672	0.452462	2.34809
Evo 2 7B	blocks6	BGC0002673	0.448875	2.1626
Evo 2 7B	blocks6	BGC0002674	0.461811	2.13295
Evo 2 7B	blocks6	BGC0002675	0.480215	2.08933
Evo 2 7B	blocks6	BGC0002677	0.457893	2.06955
Evo 2 7B	blocks6	BGC0002678	0.457965	2.19901
Evo 2 7B	blocks6	BGC0002679	0.436294	2.60815
Evo 2 7B	blocks6	BGC0002680	0.442132	2.44697
Evo 2 7B	blocks6	BGC0002681	0.418664	2.36675
Evo 2 7B	blocks6	BGC0002682	0.450514	2.20315
Evo 2 7B	blocks6	BGC0002683	0.433231	2.67955
Evo 2 7B	blocks6	BGC0002685	0.430846	2.55889
Evo 2 7B	blocks6	BGC0002687	0.487733	2.08362
Evo 2 7B	blocks6	BGC0002688	0.448392	2.36263
Evo 2 7B	blocks6	BGC0002689	0.420361	2.59974
Evo 2 7B	blocks6	BGC0002690	0.451245	2.24064
Evo 2 7B	blocks6	BGC0002691	0.467246	2.20643
Evo 2 7B	blocks6	BGC0002692	0.456687	1.92447
Evo 2 7B	blocks6	BGC0002694	0.456011	2.35933
Evo 2 7B	blocks6	BGC0002695	0.462277	2.26754
Evo 2 7B	blocks6	BGC0002696	0.460218	2.29285
Evo 2 7B	blocks6	BGC0002697	0.468094	2.17283
Evo 2 7B	blocks6	BGC0002698	0.462429	2.08024
Evo 2 7B	blocks6	BGC0002699	0.464467	2.19048
Evo 2 7B	blocks6	BGC0002700	0.435443	2.14159
Evo 2 7B	blocks6	BGC0002701	0.4199	2.1166
Evo 2 7B	blocks6	BGC0002702	0.467258	2.13481
Evo 2 7B	blocks6	BGC0002703	0.509313	2.10096
Evo 2 7B	blocks6	BGC0002704	0.487081	2.06295
Evo 2 7B	blocks6	BGC0002706	0.508746	1.8635
Evo 2 7B	blocks6	BGC0002707	0.404422	1.694
Evo 2 7B	blocks6	BGC0002708	0.503303	1.82248
Evo 2 7B	blocks6	BGC0002709	0.439615	1.94349
Evo 2 7B	blocks6	BGC0002710	0.430086	2.00929
Evo 2 7B	blocks6	BGC0002711	0.413828	2.67947
Evo 2 7B	blocks6	BGC0002712	0.439606	2.42778
Evo 2 7B	blocks6	BGC0002713	0.413118	2.28188
Evo 2 7B	blocks6	BGC0002715	0.429802	2.11095
Evo 2 7B	blocks6	BGC0002716	0.426558	2.16977
Evo 2 7B	blocks6	BGC0002718	0.463645	2.31138
Evo 2 7B	blocks6	BGC0002719	0.470314	2.11546
Evo 2 7B	blocks6	BGC0002723	0.38886	1.64854
Evo 2 7B	blocks6	BGC0002724	0.36703	1.50353
Evo 2 7B	blocks6	BGC0002725	0.540834	2.04919
Evo 2 7B	blocks6	BGC0002729	0.425137	1.87779
Evo 2 7B	blocks6	BGC0002731	0.439523	1.80362
Evo 2 7B	blocks6	BGC0002732	0.441446	2.29032
Evo 2 7B	blocks6	BGC0002733	0.478798	2.14289
Evo 2 7B	blocks6	BGC0002734	0.477743	1.97403
Evo 2 7B	blocks6	BGC0002735	0.491292	2.00363
Evo 2 7B	blocks6	BGC0002736	0.460516	1.83095
Evo 2 7B	blocks6	BGC0002745	0.427813	1.74917
Evo 2 7B	blocks6	BGC0002746	0.382602	1.59176
Evo 2 7B	blocks6	BGC0002747	0.414773	1.67622
Evo 2 7B	blocks6	BGC0002749	0.438335	1.79786
Evo 2 7B	blocks6	BGC0002750	1.66759	2.01836
Evo 2 7B	blocks6	BGC0002751	0.478053	2.19878
Evo 2 7B	blocks6	BGC0002752	0.431647	2.58774
Evo 2 7B	blocks6	BGC0002754	0.454619	2.15789
Evo 2 7B	blocks6	BGC0002759	0.417479	1.81618
Evo 2 7B	blocks6	BGC0002765	0.437137	2.73996
Evo 2 7B	blocks6	BGC0002768	0.439061	2.48993
Evo 2 7B	blocks6	BGC0002804	0.374359	3.35251
Evo 2 7B	blocks6	BGC0002805	0.403899	2.63275
Evo 2 7B	blocks6	BGC0002808	0.478895	1.99918
Evo 2 7B	blocks6	BGC0002812	0.485689	1.82078
Evo 2 7B	blocks6	BGC0002815	0.503745	1.88362
Evo 2 7B	blocks6	BGC0002825	0.471812	2.19368
Evo 2 7B	blocks6	BGC0002826	0.484454	2.04416
Evo 2 7B	blocks7	BGC0000001	1.00949	1.63393
Evo 2 7B	blocks7	BGC0000003	0.955726	1.46623
Evo 2 7B	blocks7	BGC0000011	0.978941	1.53818
Evo 2 7B	blocks7	BGC0000012	0.997372	1.53225
Evo 2 7B	blocks7	BGC0000013	1.01244	1.5546
Evo 2 7B	blocks7	BGC0000016	0.920861	2.07345
Evo 2 7B	blocks7	BGC0000017	1.00636	1.5568
Evo 2 7B	blocks7	BGC0000018	1.03824	1.52251
Evo 2 7B	blocks7	BGC0000019	0.995408	1.65964
Evo 2 7B	blocks7	BGC0000022	1.00115	1.5705
Evo 2 7B	blocks7	BGC0000023	1.04268	1.54324
Evo 2 7B	blocks7	BGC0000024	1.02519	1.60268
Evo 2 7B	blocks7	BGC0000026	0.952921	1.76084
Evo 2 7B	blocks7	BGC0000030	0.973136	1.6098
Evo 2 7B	blocks7	BGC0000037	1.06593	1.55966
Evo 2 7B	blocks7	BGC0000038	0.938344	1.76105
Evo 2 7B	blocks7	BGC0000039	0.978798	1.56136
Evo 2 7B	blocks7	BGC0000041	1.084	1.52806
Evo 2 7B	blocks7	BGC0000043	1.02075	1.62866
Evo 2 7B	blocks7	BGC0000044	1.05381	1.4947
Evo 2 7B	blocks7	BGC0000045	1.00233	1.5562
Evo 2 7B	blocks7	BGC0000046	0.983505	1.56043
Evo 2 7B	blocks7	BGC0000048	0.938079	1.58071
Evo 2 7B	blocks7	BGC0000050	1.03631	1.55253
Evo 2 7B	blocks7	BGC0000051	1.01596	1.60211
Evo 2 7B	blocks7	BGC0000053	0.989361	1.66834
Evo 2 7B	blocks7	BGC0000054	1.02668	1.60425
Evo 2 7B	blocks7	BGC0000055	1.03188	1.58193
Evo 2 7B	blocks7	BGC0000056	1.06818	1.53676
Evo 2 7B	blocks7	BGC0000057	0.957564	1.56826
Evo 2 7B	blocks7	BGC0000062	0.983592	1.53818
Evo 2 7B	blocks7	BGC0000063	0.977903	1.52341
Evo 2 7B	blocks7	BGC0000064	1.08907	1.51337
Evo 2 7B	blocks7	BGC0000065	0.950713	1.69217
Evo 2 7B	blocks7	BGC0000068	0.992697	1.65932
Evo 2 7B	blocks7	BGC0000069	1.0453	1.53844
Evo 2 7B	blocks7	BGC0000070	0.96232	1.53428
Evo 2 7B	blocks7	BGC0000072	1.08423	1.53058
Evo 2 7B	blocks7	BGC0000076	0.987336	1.53613
Evo 2 7B	blocks7	BGC0000077	0.971607	1.53058
Evo 2 7B	blocks7	BGC0000083	1.05606	1.53749
Evo 2 7B	blocks7	BGC0000088	0.956914	1.532
Evo 2 7B	blocks7	BGC0000091	1.004	1.63275
Evo 2 7B	blocks7	BGC0000092	1.02894	1.56418
Evo 2 7B	blocks7	BGC0000094	1.01172	1.55748
Evo 2 7B	blocks7	BGC0000098	0.956663	1.5361
Evo 2 7B	blocks7	BGC0000099	1.09382	1.4938
Evo 2 7B	blocks7	BGC0000101	0.978588	1.55748
Evo 2 7B	blocks7	BGC0000102	1.00982	1.57785
Evo 2 7B	blocks7	BGC0000104	0.963497	1.59649
Evo 2 7B	blocks7	BGC0000107	1.0414	1.57005
Evo 2 7B	blocks7	BGC0000110	1.038	1.5769
Evo 2 7B	blocks7	BGC0000111	1.02769	1.63808
Evo 2 7B	blocks7	BGC0000112	0.953732	1.66452
Evo 2 7B	blocks7	BGC0000113	1.01621	1.54059
Evo 2 7B	blocks7	BGC0000118	0.985279	1.65938
Evo 2 7B	blocks7	BGC0000120	0.972117	1.61584
Evo 2 7B	blocks7	BGC0000121	0.949434	1.52682
Evo 2 7B	blocks7	BGC0000122	0.976646	1.6038
Evo 2 7B	blocks7	BGC0000124	1.02709	1.55521
Evo 2 7B	blocks7	BGC0000127	0.959078	1.7656
Evo 2 7B	blocks7	BGC0000128	0.977938	1.71381
Evo 2 7B	blocks7	BGC0000129	1.00246	1.53003
Evo 2 7B	blocks7	BGC0000130	0.962034	1.69837
Evo 2 7B	blocks7	BGC0000131	0.894459	1.87716
Evo 2 7B	blocks7	BGC0000132	0.992896	1.67096
Evo 2 7B	blocks7	BGC0000134	0.982229	1.52266
Evo 2 7B	blocks7	BGC0000138	0.986666	1.64169
Evo 2 7B	blocks7	BGC0000140	0.977318	1.82352
Evo 2 7B	blocks7	BGC0000143	1.01278	1.6093
Evo 2 7B	blocks7	BGC0000145	0.972812	1.59082
Evo 2 7B	blocks7	BGC0000146	1.02051	1.49994
Evo 2 7B	blocks7	BGC0000150	0.943457	1.65943
Evo 2 7B	blocks7	BGC0000152	0.963531	1.53285
Evo 2 7B	blocks7	BGC0000154	0.950399	1.55781
Evo 2 7B	blocks7	BGC0000156	1.03961	1.53429
Evo 2 7B	blocks7	BGC0000160	0.955264	1.56252
Evo 2 7B	blocks7	BGC0000161	0.98124	1.55841
Evo 2 7B	blocks7	BGC0000166	1.04182	1.52133
Evo 2 7B	blocks7	BGC0000167	1.00095	1.58748
Evo 2 7B	blocks7	BGC0000168	0.956227	1.53662
Evo 2 7B	blocks7	BGC0000170	0.994649	1.55038
Evo 2 7B	blocks7	BGC0000171	0.966032	1.73886
Evo 2 7B	blocks7	BGC0000172	1.04	1.57065
Evo 2 7B	blocks7	BGC0000175	1.02375	1.5513
Evo 2 7B	blocks7	BGC0000177	1.05219	1.53839
Evo 2 7B	blocks7	BGC0000180	1.00353	1.565
Evo 2 7B	blocks7	BGC0000181	1.08809	1.51138
Evo 2 7B	blocks7	BGC0000185	1.05668	1.51041
Evo 2 7B	blocks7	BGC0000187	0.911539	1.8472
Evo 2 7B	blocks7	BGC0000188	0.916178	1.64651
Evo 2 7B	blocks7	BGC0000189	0.950547	1.66258
Evo 2 7B	blocks7	BGC0000190	0.911447	1.86664
Evo 2 7B	blocks7	BGC0000191	0.959929	1.75695
Evo 2 7B	blocks7	BGC0000192	0.986249	1.69049
Evo 2 7B	blocks7	BGC0000193	0.941214	1.78942
Evo 2 7B	blocks7	BGC0000194	0.951939	1.79058
Evo 2 7B	blocks7	BGC0000195	0.910915	1.93212
Evo 2 7B	blocks7	BGC0000196	0.97678	1.55635
Evo 2 7B	blocks7	BGC0000197	0.937621	1.74492
Evo 2 7B	blocks7	BGC0000198	0.981375	1.69818
Evo 2 7B	blocks7	BGC0000199	0.991464	1.65333
Evo 2 7B	blocks7	BGC0000200	0.974501	1.79139
Evo 2 7B	blocks7	BGC0000201	0.968925	1.75636
Evo 2 7B	blocks7	BGC0000202	0.957886	1.75751
Evo 2 7B	blocks7	BGC0000203	0.944217	1.77512
Evo 2 7B	blocks7	BGC0000204	0.889364	1.98216
Evo 2 7B	blocks7	BGC0000205	0.950025	1.68796
Evo 2 7B	blocks7	BGC0000207	0.863224	1.97424
Evo 2 7B	blocks7	BGC0000208	0.963665	1.75995
Evo 2 7B	blocks7	BGC0000209	0.916537	1.89596
Evo 2 7B	blocks7	BGC0000210	0.968041	1.77365
Evo 2 7B	blocks7	BGC0000211	0.968995	1.78464
Evo 2 7B	blocks7	BGC0000212	0.950814	1.81129
Evo 2 7B	blocks7	BGC0000213	0.946177	1.783
Evo 2 7B	blocks7	BGC0000214	0.983082	1.72496
Evo 2 7B	blocks7	BGC0000215	0.967683	1.68082
Evo 2 7B	blocks7	BGC0000216	0.984077	1.74829
Evo 2 7B	blocks7	BGC0000217	0.968968	1.7413
Evo 2 7B	blocks7	BGC0000218	0.979241	1.77024
Evo 2 7B	blocks7	BGC0000219	0.981642	1.72674
Evo 2 7B	blocks7	BGC0000220	0.934117	1.76824
Evo 2 7B	blocks7	BGC0000221	0.917935	1.87562
Evo 2 7B	blocks7	BGC0000222	0.977514	1.72047
Evo 2 7B	blocks7	BGC0000224	0.906837	1.87247
Evo 2 7B	blocks7	BGC0000225	0.943547	1.80142
Evo 2 7B	blocks7	BGC0000226	0.959971	1.76832
Evo 2 7B	blocks7	BGC0000227	0.924901	1.7809
Evo 2 7B	blocks7	BGC0000229	0.93001	1.89644
Evo 2 7B	blocks7	BGC0000231	0.964566	1.83227
Evo 2 7B	blocks7	BGC0000232	0.936223	1.73073
Evo 2 7B	blocks7	BGC0000233	0.958805	1.75316
Evo 2 7B	blocks7	BGC0000234	0.84756	1.98437
Evo 2 7B	blocks7	BGC0000235	0.928614	1.90861
Evo 2 7B	blocks7	BGC0000236	0.898085	1.95643
Evo 2 7B	blocks7	BGC0000237	0.949991	1.82443
Evo 2 7B	blocks7	BGC0000238	0.933942	1.79354
Evo 2 7B	blocks7	BGC0000239	0.960365	1.77461
Evo 2 7B	blocks7	BGC0000241	0.9559	1.73296
Evo 2 7B	blocks7	BGC0000242	0.965507	1.73103
Evo 2 7B	blocks7	BGC0000243	0.9492	1.77766
Evo 2 7B	blocks7	BGC0000244	0.914865	1.7508
Evo 2 7B	blocks7	BGC0000245	0.911944	1.91066
Evo 2 7B	blocks7	BGC0000247	0.931566	1.82454
Evo 2 7B	blocks7	BGC0000248	0.93061	1.84082
Evo 2 7B	blocks7	BGC0000249	0.949388	1.72682
Evo 2 7B	blocks7	BGC0000252	1.00928	1.65195
Evo 2 7B	blocks7	BGC0000253	0.917514	1.89167
Evo 2 7B	blocks7	BGC0000254	0.989343	1.75082
Evo 2 7B	blocks7	BGC0000255	0.908484	1.6262
Evo 2 7B	blocks7	BGC0000256	0.960301	1.77693
Evo 2 7B	blocks7	BGC0000257	0.95029	1.6913
Evo 2 7B	blocks7	BGC0000258	0.986261	1.58716
Evo 2 7B	blocks7	BGC0000259	0.974859	1.69766
Evo 2 7B	blocks7	BGC0000260	0.989206	1.6099
Evo 2 7B	blocks7	BGC0000261	0.945277	1.80577
Evo 2 7B	blocks7	BGC0000262	0.965714	1.76412
Evo 2 7B	blocks7	BGC0000263	0.945743	1.7521
Evo 2 7B	blocks7	BGC0000264	0.913255	1.90576
Evo 2 7B	blocks7	BGC0000265	0.994793	1.72335
Evo 2 7B	blocks7	BGC0000266	0.973433	1.71438
Evo 2 7B	blocks7	BGC0000267	0.990716	1.72608
Evo 2 7B	blocks7	BGC0000269	0.955729	1.79978
Evo 2 7B	blocks7	BGC0000270	0.951075	1.83252
Evo 2 7B	blocks7	BGC0000271	0.953323	1.75656
Evo 2 7B	blocks7	BGC0000272	0.957976	1.65366
Evo 2 7B	blocks7	BGC0000273	0.927518	1.84014
Evo 2 7B	blocks7	BGC0000274	0.93735	1.79176
Evo 2 7B	blocks7	BGC0000275	0.94666	1.78616
Evo 2 7B	blocks7	BGC0000277	0.898966	1.74923
Evo 2 7B	blocks7	BGC0000278	1.03692	1.59332
Evo 2 7B	blocks7	BGC0000279	0.85462	2.04308
Evo 2 7B	blocks7	BGC0000280	0.903472	1.76966
Evo 2 7B	blocks7	BGC0000281	0.888353	1.77356
Evo 2 7B	blocks7	BGC0000282	0.976141	1.87646
Evo 2 7B	blocks7	BGC0000283	0.967489	1.69268
Evo 2 7B	blocks7	BGC0000285	0.955357	1.64242
Evo 2 7B	blocks7	BGC0000286	1.03515	1.52986
Evo 2 7B	blocks7	BGC0000287	1.0209	1.70855
Evo 2 7B	blocks7	BGC0000292	0.960813	1.5984
Evo 2 7B	blocks7	BGC0000293	1.00598	1.51402
Evo 2 7B	blocks7	BGC0000294	0.953104	1.67139
Evo 2 7B	blocks7	BGC0000295	0.989049	1.64333
Evo 2 7B	blocks7	BGC0000297	0.994512	1.62276
Evo 2 7B	blocks7	BGC0000298	1.01888	1.56969
Evo 2 7B	blocks7	BGC0000300	0.979696	1.71619
Evo 2 7B	blocks7	BGC0000301	1.04525	1.53905
Evo 2 7B	blocks7	BGC0000302	1.01383	1.57013
Evo 2 7B	blocks7	BGC0000303	0.998587	1.68465
Evo 2 7B	blocks7	BGC0000304	0.984335	1.51308
Evo 2 7B	blocks7	BGC0000305	0.899946	1.76753
Evo 2 7B	blocks7	BGC0000306	1.01329	1.59219
Evo 2 7B	blocks7	BGC0000307	1.05045	1.44522
Evo 2 7B	blocks7	BGC0000308	1.05117	1.50786
Evo 2 7B	blocks7	BGC0000309	1.0301	1.65364
Evo 2 7B	blocks7	BGC0000310	1.05144	1.56056
Evo 2 7B	blocks7	BGC0000312	0.974535	1.50968
Evo 2 7B	blocks7	BGC0000313	0.991338	1.5058
Evo 2 7B	blocks7	BGC0000316	1.02241	1.58786
Evo 2 7B	blocks7	BGC0000319	0.981034	1.66071
Evo 2 7B	blocks7	BGC0000320	1.03111	1.52115
Evo 2 7B	blocks7	BGC0000321	0.961134	1.52976
Evo 2 7B	blocks7	BGC0000322	1.0041	1.58735
Evo 2 7B	blocks7	BGC0000323	0.909763	1.81908
Evo 2 7B	blocks7	BGC0000324	1.02598	1.6411
Evo 2 7B	blocks7	BGC0000325	0.943844	1.84885
Evo 2 7B	blocks7	BGC0000326	0.962092	1.6893
Evo 2 7B	blocks7	BGC0000327	0.940968	1.78849
Evo 2 7B	blocks7	BGC0000328	0.956701	1.61439
Evo 2 7B	blocks7	BGC0000329	0.839528	2.09676
Evo 2 7B	blocks7	BGC0000330	0.999414	1.67642
Evo 2 7B	blocks7	BGC0000331	1.02867	1.56149
Evo 2 7B	blocks7	BGC0000332	1.01481	1.56502
Evo 2 7B	blocks7	BGC0000333	0.997386	1.617
Evo 2 7B	blocks7	BGC0000335	1.05187	1.51427
Evo 2 7B	blocks7	BGC0000336	0.995805	1.57559
Evo 2 7B	blocks7	BGC0000339	0.966356	1.65694
Evo 2 7B	blocks7	BGC0000340	0.885738	2.0407
Evo 2 7B	blocks7	BGC0000342	1.04167	1.48725
Evo 2 7B	blocks7	BGC0000343	1.00064	1.61416
Evo 2 7B	blocks7	BGC0000345	1.00803	1.54417
Evo 2 7B	blocks7	BGC0000346	1.04545	1.54885
Evo 2 7B	blocks7	BGC0000347	1.04248	1.61519
Evo 2 7B	blocks7	BGC0000348	0.976228	1.48082
Evo 2 7B	blocks7	BGC0000349	1.03445	1.60441
Evo 2 7B	blocks7	BGC0000350	0.954123	1.65732
Evo 2 7B	blocks7	BGC0000351	1.03891	1.54599
Evo 2 7B	blocks7	BGC0000352	0.982706	1.68292
Evo 2 7B	blocks7	BGC0000353	1.04031	1.53652
Evo 2 7B	blocks7	BGC0000355	1.0116	1.53322
Evo 2 7B	blocks7	BGC0000357	1.06791	1.49663
Evo 2 7B	blocks7	BGC0000359	1.0053	1.694
Evo 2 7B	blocks7	BGC0000360	0.959489	1.70531
Evo 2 7B	blocks7	BGC0000363	0.946565	1.67077
Evo 2 7B	blocks7	BGC0000364	0.949209	1.65248
Evo 2 7B	blocks7	BGC0000366	0.959299	1.71838
Evo 2 7B	blocks7	BGC0000367	1.02538	1.58607
Evo 2 7B	blocks7	BGC0000368	0.92872	1.9036
Evo 2 7B	blocks7	BGC0000371	1.01272	1.63155
Evo 2 7B	blocks7	BGC0000372	0.99478	1.53954
Evo 2 7B	blocks7	BGC0000373	0.963911	1.75624
Evo 2 7B	blocks7	BGC0000374	0.987415	1.58446
Evo 2 7B	blocks7	BGC0000375	0.993617	1.64751
Evo 2 7B	blocks7	BGC0000376	0.978751	1.68421
Evo 2 7B	blocks7	BGC0000377	1.07841	1.52757
Evo 2 7B	blocks7	BGC0000378	1.01418	1.63367
Evo 2 7B	blocks7	BGC0000381	1.07384	1.6
Evo 2 7B	blocks7	BGC0000382	1.01689	1.58247
Evo 2 7B	blocks7	BGC0000383	0.924484	1.66926
Evo 2 7B	blocks7	BGC0000384	1.04274	1.5623
Evo 2 7B	blocks7	BGC0000385	0.9836	1.71587
Evo 2 7B	blocks7	BGC0000386	0.967366	1.73035
Evo 2 7B	blocks7	BGC0000387	0.915966	1.66149
Evo 2 7B	blocks7	BGC0000388	0.969502	1.71134
Evo 2 7B	blocks7	BGC0000391	1.02941	1.5876
Evo 2 7B	blocks7	BGC0000392	0.996326	1.74509
Evo 2 7B	blocks7	BGC0000393	1.02752	1.52162
Evo 2 7B	blocks7	BGC0000394	0.979297	1.64037
Evo 2 7B	blocks7	BGC0000395	1.0469	1.55779
Evo 2 7B	blocks7	BGC0000396	1.03886	1.52236
Evo 2 7B	blocks7	BGC0000397	0.98144	1.58921
Evo 2 7B	blocks7	BGC0000398	0.927502	1.79926
Evo 2 7B	blocks7	BGC0000399	0.937673	1.72978
Evo 2 7B	blocks7	BGC0000400	1.04602	1.53614
Evo 2 7B	blocks7	BGC0000401	1.07772	1.56405
Evo 2 7B	blocks7	BGC0000402	1.05694	1.55913
Evo 2 7B	blocks7	BGC0000403	1.05297	1.56569
Evo 2 7B	blocks7	BGC0000404	0.940982	1.48018
Evo 2 7B	blocks7	BGC0000405	0.938837	1.493
Evo 2 7B	blocks7	BGC0000407	1.04559	1.57409
Evo 2 7B	blocks7	BGC0000408	1.05153	1.55045
Evo 2 7B	blocks7	BGC0000409	0.96561	1.67313
Evo 2 7B	blocks7	BGC0000410	0.869394	1.90403
Evo 2 7B	blocks7	BGC0000411	0.928433	1.73827
Evo 2 7B	blocks7	BGC0000412	1.02663	1.63272
Evo 2 7B	blocks7	BGC0000414	0.952399	1.6404
Evo 2 7B	blocks7	BGC0000415	0.970655	1.71062
Evo 2 7B	blocks7	BGC0000416	1.00661	1.57374
Evo 2 7B	blocks7	BGC0000417	1.00261	1.69527
Evo 2 7B	blocks7	BGC0000420	0.991653	1.54345
Evo 2 7B	blocks7	BGC0000421	0.988382	1.59139
Evo 2 7B	blocks7	BGC0000422	0.924671	1.76561
Evo 2 7B	blocks7	BGC0000423	0.965489	1.73342
Evo 2 7B	blocks7	BGC0000424	1.02513	1.58461
Evo 2 7B	blocks7	BGC0000426	1.0712	1.50912
Evo 2 7B	blocks7	BGC0000427	0.9877	1.71781
Evo 2 7B	blocks7	BGC0000428	0.980023	1.7079
Evo 2 7B	blocks7	BGC0000430	1.00947	1.64579
Evo 2 7B	blocks7	BGC0000431	0.933469	1.79632
Evo 2 7B	blocks7	BGC0000432	0.967149	1.64282
Evo 2 7B	blocks7	BGC0000433	1.04747	1.62528
Evo 2 7B	blocks7	BGC0000434	0.961804	1.70126
Evo 2 7B	blocks7	BGC0000435	0.957529	1.73701
Evo 2 7B	blocks7	BGC0000436	1.03328	1.57556
Evo 2 7B	blocks7	BGC0000442	1.01019	1.54975
Evo 2 7B	blocks7	BGC0000443	0.90922	1.7587
Evo 2 7B	blocks7	BGC0000444	0.96266	1.58845
Evo 2 7B	blocks7	BGC0000445	0.951464	1.73191
Evo 2 7B	blocks7	BGC0000446	0.887092	1.85004
Evo 2 7B	blocks7	BGC0000448	1.0005	1.6528
Evo 2 7B	blocks7	BGC0000449	1.03007	1.55508
Evo 2 7B	blocks7	BGC0000450	0.969962	1.73373
Evo 2 7B	blocks7	BGC0000451	1.02862	1.67064
Evo 2 7B	blocks7	BGC0000452	1.0359	1.58232
Evo 2 7B	blocks7	BGC0000453	0.985511	1.62376
Evo 2 7B	blocks7	BGC0000454	0.987321	1.68585
Evo 2 7B	blocks7	BGC0000455	0.995115	1.61403
Evo 2 7B	blocks7	BGC0000457	0.918341	1.72425
Evo 2 7B	blocks7	BGC0000460	0.993794	1.59837
Evo 2 7B	blocks7	BGC0000461	1.01346	1.64399
Evo 2 7B	blocks7	BGC0000465	1.0068	1.61141
Evo 2 7B	blocks7	BGC0000466	0.980179	1.66758
Evo 2 7B	blocks7	BGC0000467	1.06331	1.60165
Evo 2 7B	blocks7	BGC0000468	0.990302	1.64823
Evo 2 7B	blocks7	BGC0000469	0.97535	1.66722
Evo 2 7B	blocks7	BGC0000470	0.974221	1.63658
Evo 2 7B	blocks7	BGC0000471	1.02894	1.47622
Evo 2 7B	blocks7	BGC0000472	0.922964	1.63951
Evo 2 7B	blocks7	BGC0000473	0.99122	1.46337
Evo 2 7B	blocks7	BGC0000474	1.00229	1.46573
Evo 2 7B	blocks7	BGC0000475	1.00075	1.47888
Evo 2 7B	blocks7	BGC0000476	1.45749	1.64419
Evo 2 7B	blocks7	BGC0000477	1.01577	1.46021
Evo 2 7B	blocks7	BGC0000478	1.68684	1.59773
Evo 2 7B	blocks7	BGC0000479	0.944673	1.49889
Evo 2 7B	blocks7	BGC0000480	1.01415	1.46622
Evo 2 7B	blocks7	BGC0000482	1.48324	1.54233
Evo 2 7B	blocks7	BGC0000483	0.99337	1.50978
Evo 2 7B	blocks7	BGC0000484	0.975203	1.52915
Evo 2 7B	blocks7	BGC0000485	0.780352	1.67471
Evo 2 7B	blocks7	BGC0000486	0.906025	1.62034
Evo 2 7B	blocks7	BGC0000487	0.89858	1.62667
Evo 2 7B	blocks7	BGC0000488	0.961514	1.66133
Evo 2 7B	blocks7	BGC0000489	0.939418	1.59732
Evo 2 7B	blocks7	BGC0000490	0.944331	1.62698
Evo 2 7B	blocks7	BGC0000491	0.853724	1.7042
Evo 2 7B	blocks7	BGC0000492	1.26044	2.15137
Evo 2 7B	blocks7	BGC0000493	1.28419	1.87376
Evo 2 7B	blocks7	BGC0000494	0.918839	1.68326
Evo 2 7B	blocks7	BGC0000495	0.933035	1.81455
Evo 2 7B	blocks7	BGC0000496	0.974405	1.78241
Evo 2 7B	blocks7	BGC0000497	0.981552	1.57478
Evo 2 7B	blocks7	BGC0000498	0.910455	1.7143
Evo 2 7B	blocks7	BGC0000499	1.00113	1.51377
Evo 2 7B	blocks7	BGC0000500	0.992931	1.54234
Evo 2 7B	blocks7	BGC0000501	0.971013	1.58666
Evo 2 7B	blocks7	BGC0000502	0.959866	1.63254
Evo 2 7B	blocks7	BGC0000503	0.929279	1.82668
Evo 2 7B	blocks7	BGC0000504	0.990094	1.5569
Evo 2 7B	blocks7	BGC0000505	1.05862	1.55863
Evo 2 7B	blocks7	BGC0000506	0.989518	1.60226
Evo 2 7B	blocks7	BGC0000507	0.990853	1.53991
Evo 2 7B	blocks7	BGC0000508	0.993978	1.4816
Evo 2 7B	blocks7	BGC0000509	0.906274	1.6288
Evo 2 7B	blocks7	BGC0000510	0.85225	1.81794
Evo 2 7B	blocks7	BGC0000511	0.971673	1.6187
Evo 2 7B	blocks7	BGC0000513	1.03493	1.56416
Evo 2 7B	blocks7	BGC0000514	0.957505	1.59879
Evo 2 7B	blocks7	BGC0000515	0.962278	1.62232
Evo 2 7B	blocks7	BGC0000516	1.01988	1.58322
Evo 2 7B	blocks7	BGC0000517	1.02259	1.57805
Evo 2 7B	blocks7	BGC0000518	0.812481	2.00998
Evo 2 7B	blocks7	BGC0000519	1.0156	1.60659
Evo 2 7B	blocks7	BGC0000520	1.00824	1.4838
Evo 2 7B	blocks7	BGC0000521	0.967268	1.54168
Evo 2 7B	blocks7	BGC0000522	0.877758	1.61266
Evo 2 7B	blocks7	BGC0000523	0.931994	1.58799
Evo 2 7B	blocks7	BGC0000525	1.0517	1.44042
Evo 2 7B	blocks7	BGC0000526	0.922488	1.68002
Evo 2 7B	blocks7	BGC0000527	0.978768	1.69228
Evo 2 7B	blocks7	BGC0000528	0.962992	1.79815
Evo 2 7B	blocks7	BGC0000529	0.981586	1.68249
Evo 2 7B	blocks7	BGC0000530	0.978718	1.5158
Evo 2 7B	blocks7	BGC0000531	0.963931	1.5244
Evo 2 7B	blocks7	BGC0000532	0.965673	1.456
Evo 2 7B	blocks7	BGC0000533	0.987787	1.51422
Evo 2 7B	blocks7	BGC0000534	0.945749	1.58319
Evo 2 7B	blocks7	BGC0000535	0.942091	1.6107
Evo 2 7B	blocks7	BGC0000536	0.958562	1.63152
Evo 2 7B	blocks7	BGC0000537	0.941664	1.62709
Evo 2 7B	blocks7	BGC0000538	0.974592	1.52059
Evo 2 7B	blocks7	BGC0000539	0.947885	1.57529
Evo 2 7B	blocks7	BGC0000540	1.02156	1.54112
Evo 2 7B	blocks7	BGC0000541	1.01823	1.61529
Evo 2 7B	blocks7	BGC0000542	1.04636	1.60886
Evo 2 7B	blocks7	BGC0000543	0.99037	1.56884
Evo 2 7B	blocks7	BGC0000544	0.949257	1.78613
Evo 2 7B	blocks7	BGC0000545	0.899711	1.74834
Evo 2 7B	blocks7	BGC0000546	0.941139	1.69286
Evo 2 7B	blocks7	BGC0000547	0.895688	1.6614
Evo 2 7B	blocks7	BGC0000548	0.972733	1.62297
Evo 2 7B	blocks7	BGC0000549	0.954801	1.63242
Evo 2 7B	blocks7	BGC0000550	0.872044	1.64331
Evo 2 7B	blocks7	BGC0000551	0.999694	1.60596
Evo 2 7B	blocks7	BGC0000552	0.964531	1.60776
Evo 2 7B	blocks7	BGC0000553	0.741929	2.73458
Evo 2 7B	blocks7	BGC0000554	0.93918	1.6703
Evo 2 7B	blocks7	BGC0000555	1.00916	1.53961
Evo 2 7B	blocks7	BGC0000556	0.969728	1.61339
Evo 2 7B	blocks7	BGC0000557	0.924328	1.73945
Evo 2 7B	blocks7	BGC0000558	0.927845	1.5584
Evo 2 7B	blocks7	BGC0000559	0.975767	1.64225
Evo 2 7B	blocks7	BGC0000560	0.992076	1.57008
Evo 2 7B	blocks7	BGC0000561	0.919124	1.64668
Evo 2 7B	blocks7	BGC0000562	1.35141	1.70433
Evo 2 7B	blocks7	BGC0000563	0.973697	1.76562
Evo 2 7B	blocks7	BGC0000564	1.01539	1.58059
Evo 2 7B	blocks7	BGC0000565	0.917097	1.68342
Evo 2 7B	blocks7	BGC0000566	0.989408	1.61881
Evo 2 7B	blocks7	BGC0000567	0.941557	1.48867
Evo 2 7B	blocks7	BGC0000568	0.921315	1.5836
Evo 2 7B	blocks7	BGC0000569	0.965819	1.60952
Evo 2 7B	blocks7	BGC0000570	0.981644	1.46806
Evo 2 7B	blocks7	BGC0000571	0.929225	1.73574
Evo 2 7B	blocks7	BGC0000572	0.944095	1.68816
Evo 2 7B	blocks7	BGC0000573	1.06137	1.50958
Evo 2 7B	blocks7	BGC0000574	1.03757	1.53385
Evo 2 7B	blocks7	BGC0000575	0.912265	1.64323
Evo 2 7B	blocks7	BGC0000576	1.08757	1.49926
Evo 2 7B	blocks7	BGC0000577	0.998672	1.52511
Evo 2 7B	blocks7	BGC0000578	0.887033	1.88896
Evo 2 7B	blocks7	BGC0000579	0.927845	1.84976
Evo 2 7B	blocks7	BGC0000580	1.02643	1.52526
Evo 2 7B	blocks7	BGC0000581	0.928104	1.57529
Evo 2 7B	blocks7	BGC0000582	1.00013	1.61432
Evo 2 7B	blocks7	BGC0000583	0.966783	1.61535
Evo 2 7B	blocks7	BGC0000584	0.808583	1.93556
Evo 2 7B	blocks7	BGC0000585	0.963179	1.56266
Evo 2 7B	blocks7	BGC0000586	0.821812	1.6781
Evo 2 7B	blocks7	BGC0000587	0.849007	1.66443
Evo 2 7B	blocks7	BGC0000588	0.788011	1.85806
Evo 2 7B	blocks7	BGC0000589	0.850951	1.71133
Evo 2 7B	blocks7	BGC0000590	0.817856	1.73481
Evo 2 7B	blocks7	BGC0000591	0.87453	1.5212
Evo 2 7B	blocks7	BGC0000592	0.928881	1.67489
Evo 2 7B	blocks7	BGC0000593	0.973692	1.50575
Evo 2 7B	blocks7	BGC0000594	0.987336	1.60554
Evo 2 7B	blocks7	BGC0000595	0.987992	1.71066
Evo 2 7B	blocks7	BGC0000597	0.983592	1.69703
Evo 2 7B	blocks7	BGC0000598	1.02883	1.51526
Evo 2 7B	blocks7	BGC0000599	1.03326	1.59362
Evo 2 7B	blocks7	BGC0000600	0.935358	1.70249
Evo 2 7B	blocks7	BGC0000601	1.03199	1.6104
Evo 2 7B	blocks7	BGC0000602	1.04551	1.55547
Evo 2 7B	blocks7	BGC0000603	0.954676	1.55895
Evo 2 7B	blocks7	BGC0000604	1.06567	1.51967
Evo 2 7B	blocks7	BGC0000605	1.04597	1.56227
Evo 2 7B	blocks7	BGC0000606	1.05674	1.48276
Evo 2 7B	blocks7	BGC0000607	0.955363	1.5095
Evo 2 7B	blocks7	BGC0000608	0.962615	1.63161
Evo 2 7B	blocks7	BGC0000609	1.0025	1.61834
Evo 2 7B	blocks7	BGC0000610	0.815261	2.52657
Evo 2 7B	blocks7	BGC0000611	1.00567	1.6249
Evo 2 7B	blocks7	BGC0000612	0.944912	1.61779
Evo 2 7B	blocks7	BGC0000613	1.02387	1.5765
Evo 2 7B	blocks7	BGC0000614	1.02507	1.58011
Evo 2 7B	blocks7	BGC0000615	0.814576	2.18627
Evo 2 7B	blocks7	BGC0000616	0.919308	1.80645
Evo 2 7B	blocks7	BGC0000617	0.873043	1.61727
Evo 2 7B	blocks7	BGC0000618	0.952845	1.48109
Evo 2 7B	blocks7	BGC0000619	0.95098	1.62803
Evo 2 7B	blocks7	BGC0000620	0.891761	1.57087
Evo 2 7B	blocks7	BGC0000621	1.09193	1.57998
Evo 2 7B	blocks7	BGC0000622	0.900863	1.60092
Evo 2 7B	blocks7	BGC0000623	0.926566	1.66391
Evo 2 7B	blocks7	BGC0000624	0.950449	1.6149
Evo 2 7B	blocks7	BGC0000625	1.01613	1.53025
Evo 2 7B	blocks7	BGC0000626	1.00849	1.62204
Evo 2 7B	blocks7	BGC0000627	0.958692	1.55549
Evo 2 7B	blocks7	BGC0000628	0.978579	1.46914
Evo 2 7B	blocks7	BGC0000630	1.03866	1.62914
Evo 2 7B	blocks7	BGC0000631	0.957678	1.46984
Evo 2 7B	blocks7	BGC0000632	1.00197	1.67674
Evo 2 7B	blocks7	BGC0000633	0.98374	1.66584
Evo 2 7B	blocks7	BGC0000634	0.912942	1.9246
Evo 2 7B	blocks7	BGC0000635	1.0255	1.62118
Evo 2 7B	blocks7	BGC0000636	0.96954	1.61272
Evo 2 7B	blocks7	BGC0000637	0.953046	1.68384
Evo 2 7B	blocks7	BGC0000638	0.97839	1.72907
Evo 2 7B	blocks7	BGC0000639	0.984027	1.71845
Evo 2 7B	blocks7	BGC0000640	0.934946	1.74267
Evo 2 7B	blocks7	BGC0000641	0.974982	1.70837
Evo 2 7B	blocks7	BGC0000642	0.963519	1.72071
Evo 2 7B	blocks7	BGC0000643	0.94674	1.73672
Evo 2 7B	blocks7	BGC0000644	1.01129	1.62244
Evo 2 7B	blocks7	BGC0000645	1.07968	1.6393
Evo 2 7B	blocks7	BGC0000646	1.06966	1.58508
Evo 2 7B	blocks7	BGC0000647	1.0297	1.67874
Evo 2 7B	blocks7	BGC0000648	1.03306	1.58244
Evo 2 7B	blocks7	BGC0000649	1.00312	1.6414
Evo 2 7B	blocks7	BGC0000650	1.03584	1.64419
Evo 2 7B	blocks7	BGC0000651	0.94886	1.69316
Evo 2 7B	blocks7	BGC0000652	0.901994	1.72833
Evo 2 7B	blocks7	BGC0000653	0.96448	1.7198
Evo 2 7B	blocks7	BGC0000654	0.942495	1.7415
Evo 2 7B	blocks7	BGC0000656	1.03256	1.66658
Evo 2 7B	blocks7	BGC0000657	0.947411	1.50548
Evo 2 7B	blocks7	BGC0000658	0.994629	1.62073
Evo 2 7B	blocks7	BGC0000659	0.98577	1.58994
Evo 2 7B	blocks7	BGC0000660	1.0336	1.49326
Evo 2 7B	blocks7	BGC0000662	0.949723	1.75159
Evo 2 7B	blocks7	BGC0000663	0.872585	1.97445
Evo 2 7B	blocks7	BGC0000664	1.02562	1.68172
Evo 2 7B	blocks7	BGC0000665	0.966329	1.74776
Evo 2 7B	blocks7	BGC0000666	0.957921	1.74512
Evo 2 7B	blocks7	BGC0000667	0.950112	1.54323
Evo 2 7B	blocks7	BGC0000668	0.892989	1.73335
Evo 2 7B	blocks7	BGC0000669	0.912326	1.42836
Evo 2 7B	blocks7	BGC0000670	0.904651	1.43691
Evo 2 7B	blocks7	BGC0000673	0.938158	1.51407
Evo 2 7B	blocks7	BGC0000674	1.01379	1.65313
Evo 2 7B	blocks7	BGC0000675	0.988321	1.62109
Evo 2 7B	blocks7	BGC0000676	0.927468	1.56547
Evo 2 7B	blocks7	BGC0000677	1.01656	1.56959
Evo 2 7B	blocks7	BGC0000678	0.951926	1.77305
Evo 2 7B	blocks7	BGC0000679	0.979985	1.67166
Evo 2 7B	blocks7	BGC0000682	0.953346	1.53243
Evo 2 7B	blocks7	BGC0000683	1.10455	1.52319
Evo 2 7B	blocks7	BGC0000684	0.970507	1.58858
Evo 2 7B	blocks7	BGC0000685	0.960659	1.48591
Evo 2 7B	blocks7	BGC0000686	0.992487	1.53767
Evo 2 7B	blocks7	BGC0000687	0.941088	1.4944
Evo 2 7B	blocks7	BGC0000688	0.951515	1.56267
Evo 2 7B	blocks7	BGC0000689	0.892411	1.76713
Evo 2 7B	blocks7	BGC0000690	0.94429	1.75213
Evo 2 7B	blocks7	BGC0000692	0.957033	1.72401
Evo 2 7B	blocks7	BGC0000693	1.06031	1.55892
Evo 2 7B	blocks7	BGC0000694	1.09214	1.51651
Evo 2 7B	blocks7	BGC0000698	0.973741	1.70669
Evo 2 7B	blocks7	BGC0000699	0.930864	1.7701
Evo 2 7B	blocks7	BGC0000701	0.958293	1.55819
Evo 2 7B	blocks7	BGC0000702	0.979808	1.72061
Evo 2 7B	blocks7	BGC0000703	0.939784	1.89884
Evo 2 7B	blocks7	BGC0000704	0.919915	1.91037
Evo 2 7B	blocks7	BGC0000705	0.924061	1.93238
Evo 2 7B	blocks7	BGC0000706	0.814049	2.09792
Evo 2 7B	blocks7	BGC0000707	1.00462	1.60717
Evo 2 7B	blocks7	BGC0000708	0.975749	1.66939
Evo 2 7B	blocks7	BGC0000709	0.976779	1.73128
Evo 2 7B	blocks7	BGC0000711	1.00742	1.66144
Evo 2 7B	blocks7	BGC0000712	0.986529	1.66139
Evo 2 7B	blocks7	BGC0000713	0.933784	1.70211
Evo 2 7B	blocks7	BGC0000714	0.861379	1.93988
Evo 2 7B	blocks7	BGC0000715	0.952167	1.8143
Evo 2 7B	blocks7	BGC0000716	0.949413	1.67252
Evo 2 7B	blocks7	BGC0000719	1.00793	1.66958
Evo 2 7B	blocks7	BGC0000720	0.979198	1.72904
Evo 2 7B	blocks7	BGC0000721	0.99454	1.60364
Evo 2 7B	blocks7	BGC0000722	0.918705	1.61316
Evo 2 7B	blocks7	BGC0000723	0.921376	1.66152
Evo 2 7B	blocks7	BGC0000724	0.979717	1.66641
Evo 2 7B	blocks7	BGC0000725	0.925553	1.77052
Evo 2 7B	blocks7	BGC0000727	0.896991	1.86308
Evo 2 7B	blocks7	BGC0000728	0.931275	1.69202
Evo 2 7B	blocks7	BGC0000729	0.935291	1.6886
Evo 2 7B	blocks7	BGC0000730	0.903847	1.72937
Evo 2 7B	blocks7	BGC0000731	0.920487	1.69923
Evo 2 7B	blocks7	BGC0000732	0.922021	1.7328
Evo 2 7B	blocks7	BGC0000733	0.913911	1.741
Evo 2 7B	blocks7	BGC0000734	0.970703	1.65107
Evo 2 7B	blocks7	BGC0000735	1.00109	1.60572
Evo 2 7B	blocks7	BGC0000736	0.9611	1.65289
Evo 2 7B	blocks7	BGC0000737	0.973956	1.58662
Evo 2 7B	blocks7	BGC0000738	1.01501	1.56028
Evo 2 7B	blocks7	BGC0000739	1.00836	1.56789
Evo 2 7B	blocks7	BGC0000740	1.0042	1.6344
Evo 2 7B	blocks7	BGC0000741	0.999766	1.63562
Evo 2 7B	blocks7	BGC0000742	0.943604	1.63471
Evo 2 7B	blocks7	BGC0000743	0.943604	1.63471
Evo 2 7B	blocks7	BGC0000744	1.00016	1.63576
Evo 2 7B	blocks7	BGC0000745	1.00016	1.63576
Evo 2 7B	blocks7	BGC0000746	1.00394	1.63362
Evo 2 7B	blocks7	BGC0000747	1.0044	1.63424
Evo 2 7B	blocks7	BGC0000748	1.00394	1.63362
Evo 2 7B	blocks7	BGC0000749	0.839244	1.7518
Evo 2 7B	blocks7	BGC0000751	0.968028	1.55501
Evo 2 7B	blocks7	BGC0000752	1.02931	1.53666
Evo 2 7B	blocks7	BGC0000753	1.02013	1.53656
Evo 2 7B	blocks7	BGC0000754	1.02113	1.55823
Evo 2 7B	blocks7	BGC0000755	1.0224	1.55622
Evo 2 7B	blocks7	BGC0000756	0.983446	1.5657
Evo 2 7B	blocks7	BGC0000757	0.984043	1.55724
Evo 2 7B	blocks7	BGC0000758	1.05305	1.66057
Evo 2 7B	blocks7	BGC0000759	0.953685	1.71723
Evo 2 7B	blocks7	BGC0000760	0.954805	1.7272
Evo 2 7B	blocks7	BGC0000761	0.962841	1.67661
Evo 2 7B	blocks7	BGC0000762	0.95057	1.69316
Evo 2 7B	blocks7	BGC0000763	0.902058	1.74684
Evo 2 7B	blocks7	BGC0000764	0.971646	1.58896
Evo 2 7B	blocks7	BGC0000765	0.995538	1.57275
Evo 2 7B	blocks7	BGC0000766	1.01683	1.60091
Evo 2 7B	blocks7	BGC0000767	1.00386	1.57459
Evo 2 7B	blocks7	BGC0000768	0.96972	1.76773
Evo 2 7B	blocks7	BGC0000769	0.880813	1.66093
Evo 2 7B	blocks7	BGC0000770	1.03994	1.5821
Evo 2 7B	blocks7	BGC0000772	0.881055	1.8058
Evo 2 7B	blocks7	BGC0000773	0.920797	1.77549
Evo 2 7B	blocks7	BGC0000774	0.859226	1.9601
Evo 2 7B	blocks7	BGC0000775	0.965479	1.66472
Evo 2 7B	blocks7	BGC0000776	0.978552	1.64903
Evo 2 7B	blocks7	BGC0000777	0.975697	1.65728
Evo 2 7B	blocks7	BGC0000778	0.963364	1.69636
Evo 2 7B	blocks7	BGC0000779	0.94282	1.81622
Evo 2 7B	blocks7	BGC0000780	0.961122	1.65137
Evo 2 7B	blocks7	BGC0000781	0.913147	1.85393
Evo 2 7B	blocks7	BGC0000782	0.925505	1.87682
Evo 2 7B	blocks7	BGC0000783	0.895191	1.71971
Evo 2 7B	blocks7	BGC0000784	0.963519	1.71004
Evo 2 7B	blocks7	BGC0000785	0.942643	1.82906
Evo 2 7B	blocks7	BGC0000786	0.925066	1.69994
Evo 2 7B	blocks7	BGC0000787	0.912678	1.85043
Evo 2 7B	blocks7	BGC0000788	0.89549	1.831
Evo 2 7B	blocks7	BGC0000789	0.911291	1.63253
Evo 2 7B	blocks7	BGC0000790	0.986624	1.71523
Evo 2 7B	blocks7	BGC0000791	0.908014	1.85553
Evo 2 7B	blocks7	BGC0000792	0.977625	1.72506
Evo 2 7B	blocks7	BGC0000793	0.938087	1.61271
Evo 2 7B	blocks7	BGC0000794	1.00608	1.63842
Evo 2 7B	blocks7	BGC0000795	0.976193	1.64125
Evo 2 7B	blocks7	BGC0000796	1.004	1.62206
Evo 2 7B	blocks7	BGC0000797	0.960271	1.73442
Evo 2 7B	blocks7	BGC0000799	0.845005	1.96873
Evo 2 7B	blocks7	BGC0000800	0.929396	1.69246
Evo 2 7B	blocks7	BGC0000801	0.976544	1.67427
Evo 2 7B	blocks7	BGC0000802	0.872534	1.90108
Evo 2 7B	blocks7	BGC0000803	0.988966	1.59914
Evo 2 7B	blocks7	BGC0000804	0.939061	1.81579
Evo 2 7B	blocks7	BGC0000807	0.961892	1.6622
Evo 2 7B	blocks7	BGC0000809	1.00195	1.66045
Evo 2 7B	blocks7	BGC0000811	0.927007	1.49499
Evo 2 7B	blocks7	BGC0000812	0.940882	1.51566
Evo 2 7B	blocks7	BGC0000813	1.01105	1.69728
Evo 2 7B	blocks7	BGC0000814	0.956611	1.83835
Evo 2 7B	blocks7	BGC0000815	0.952343	1.47779
Evo 2 7B	blocks7	BGC0000816	0.983115	1.49558
Evo 2 7B	blocks7	BGC0000817	1.05145	1.50147
Evo 2 7B	blocks7	BGC0000818	0.96775	1.54379
Evo 2 7B	blocks7	BGC0000819	0.942292	1.50789
Evo 2 7B	blocks7	BGC0000820	1.04718	1.63451
Evo 2 7B	blocks7	BGC0000821	0.990301	1.69429
Evo 2 7B	blocks7	BGC0000825	1.01545	1.69124
Evo 2 7B	blocks7	BGC0000826	1.02108	1.64856
Evo 2 7B	blocks7	BGC0000827	1.02503	1.63954
Evo 2 7B	blocks7	BGC0000829	1.03678	1.59838
Evo 2 7B	blocks7	BGC0000830	1.01917	1.61019
Evo 2 7B	blocks7	BGC0000831	1.07353	1.60608
Evo 2 7B	blocks7	BGC0000832	0.954998	1.67433
Evo 2 7B	blocks7	BGC0000833	0.937148	1.72714
Evo 2 7B	blocks7	BGC0000834	0.974167	1.73017
Evo 2 7B	blocks7	BGC0000836	0.878783	2.00366
Evo 2 7B	blocks7	BGC0000837	0.973973	1.68009
Evo 2 7B	blocks7	BGC0000838	0.871023	1.96718
Evo 2 7B	blocks7	BGC0000840	0.965312	1.68761
Evo 2 7B	blocks7	BGC0000841	0.922084	1.7469
Evo 2 7B	blocks7	BGC0000842	0.941435	1.71816
Evo 2 7B	blocks7	BGC0000843	0.941574	1.72931
Evo 2 7B	blocks7	BGC0000844	1.00606	1.62754
Evo 2 7B	blocks7	BGC0000845	0.89203	1.85162
Evo 2 7B	blocks7	BGC0000846	0.908234	1.71593
Evo 2 7B	blocks7	BGC0000847	0.948571	1.74709
Evo 2 7B	blocks7	BGC0000848	1.06785	1.49405
Evo 2 7B	blocks7	BGC0000849	0.943851	1.76207
Evo 2 7B	blocks7	BGC0000850	0.935103	1.83655
Evo 2 7B	blocks7	BGC0000851	0.883186	1.7628
Evo 2 7B	blocks7	BGC0000852	0.896668	1.6527
Evo 2 7B	blocks7	BGC0000853	0.848029	1.90713
Evo 2 7B	blocks7	BGC0000854	0.922498	1.68155
Evo 2 7B	blocks7	BGC0000855	0.894513	1.73775
Evo 2 7B	blocks7	BGC0000856	0.939422	1.71858
Evo 2 7B	blocks7	BGC0000857	0.925011	1.84602
Evo 2 7B	blocks7	BGC0000858	0.890468	1.88498
Evo 2 7B	blocks7	BGC0000859	0.897828	1.79611
Evo 2 7B	blocks7	BGC0000860	0.942261	1.74938
Evo 2 7B	blocks7	BGC0000861	1.02969	1.50935
Evo 2 7B	blocks7	BGC0000862	1.00168	1.54063
Evo 2 7B	blocks7	BGC0000863	0.987383	1.47789
Evo 2 7B	blocks7	BGC0000864	0.950078	1.63412
Evo 2 7B	blocks7	BGC0000865	0.967596	1.57907
Evo 2 7B	blocks7	BGC0000866	0.754001	2.27686
Evo 2 7B	blocks7	BGC0000867	0.879681	1.90716
Evo 2 7B	blocks7	BGC0000868	1.03139	1.63971
Evo 2 7B	blocks7	BGC0000869	1.01449	1.56229
Evo 2 7B	blocks7	BGC0000870	0.790414	2.08769
Evo 2 7B	blocks7	BGC0000871	0.967677	1.68332
Evo 2 7B	blocks7	BGC0000872	1.01683	1.57739
Evo 2 7B	blocks7	BGC0000873	0.980739	1.68982
Evo 2 7B	blocks7	BGC0000874	0.956041	1.65403
Evo 2 7B	blocks7	BGC0000875	1.03623	1.57039
Evo 2 7B	blocks7	BGC0000876	1.01148	1.59619
Evo 2 7B	blocks7	BGC0000877	0.966587	1.69796
Evo 2 7B	blocks7	BGC0000878	1.03107	1.59612
Evo 2 7B	blocks7	BGC0000879	0.960769	1.67592
Evo 2 7B	blocks7	BGC0000880	1.00865	1.71568
Evo 2 7B	blocks7	BGC0000881	0.967793	1.7327
Evo 2 7B	blocks7	BGC0000882	1.00374	1.61144
Evo 2 7B	blocks7	BGC0000883	0.896782	1.85061
Evo 2 7B	blocks7	BGC0000884	0.92691	1.85471
Evo 2 7B	blocks7	BGC0000885	0.959989	1.69153
Evo 2 7B	blocks7	BGC0000886	0.984511	1.63328
Evo 2 7B	blocks7	BGC0000888	1.00418	1.76361
Evo 2 7B	blocks7	BGC0000889	0.939553	1.70828
Evo 2 7B	blocks7	BGC0000890	1.00425	1.67122
Evo 2 7B	blocks7	BGC0000891	1.00432	1.65924
Evo 2 7B	blocks7	BGC0000892	0.875102	2.07975
Evo 2 7B	blocks7	BGC0000893	0.963291	1.74779
Evo 2 7B	blocks7	BGC0000894	0.971297	1.55406
Evo 2 7B	blocks7	BGC0000895	0.995633	1.7399
Evo 2 7B	blocks7	BGC0000896	0.953412	1.77945
Evo 2 7B	blocks7	BGC0000897	0.983191	1.69887
Evo 2 7B	blocks7	BGC0000898	0.969552	1.78817
Evo 2 7B	blocks7	BGC0000899	0.997693	1.71651
Evo 2 7B	blocks7	BGC0000900	0.991466	1.49588
Evo 2 7B	blocks7	BGC0000901	1.07035	1.45195
Evo 2 7B	blocks7	BGC0000902	0.962097	1.75395
Evo 2 7B	blocks7	BGC0000903	0.866816	1.95888
Evo 2 7B	blocks7	BGC0000904	0.969948	1.71689
Evo 2 7B	blocks7	BGC0000905	0.978213	1.74897
Evo 2 7B	blocks7	BGC0000906	0.989985	1.68609
Evo 2 7B	blocks7	BGC0000907	0.952978	1.67878
Evo 2 7B	blocks7	BGC0000908	0.893948	1.89115
Evo 2 7B	blocks7	BGC0000909	0.992349	1.67771
Evo 2 7B	blocks7	BGC0000910	0.957672	1.79088
Evo 2 7B	blocks7	BGC0000911	0.971044	1.74462
Evo 2 7B	blocks7	BGC0000912	0.928887	1.79312
Evo 2 7B	blocks7	BGC0000913	0.862646	2.1102
Evo 2 7B	blocks7	BGC0000914	0.943945	1.79384
Evo 2 7B	blocks7	BGC0000916	0.991777	1.76196
Evo 2 7B	blocks7	BGC0000917	0.983921	1.81831
Evo 2 7B	blocks7	BGC0000918	0.868565	1.97312
Evo 2 7B	blocks7	BGC0000919	0.948588	1.61671
Evo 2 7B	blocks7	BGC0000920	0.925702	1.96377
Evo 2 7B	blocks7	BGC0000921	0.968104	1.60682
Evo 2 7B	blocks7	BGC0000922	0.985456	1.62535
Evo 2 7B	blocks7	BGC0000923	0.942939	1.69862
Evo 2 7B	blocks7	BGC0000924	1.06142	1.5906
Evo 2 7B	blocks7	BGC0000925	0.883239	2.09981
Evo 2 7B	blocks7	BGC0000926	1.03076	1.60936
Evo 2 7B	blocks7	BGC0000927	0.88063	2.04995
Evo 2 7B	blocks7	BGC0000929	0.956794	1.65281
Evo 2 7B	blocks7	BGC0000930	0.930674	1.52385
Evo 2 7B	blocks7	BGC0000932	0.964295	1.61374
Evo 2 7B	blocks7	BGC0000933	0.982975	1.64819
Evo 2 7B	blocks7	BGC0000934	0.953594	1.72134
Evo 2 7B	blocks7	BGC0000935	0.966818	1.69546
Evo 2 7B	blocks7	BGC0000936	0.932641	1.60595
Evo 2 7B	blocks7	BGC0000937	0.991638	1.72049
Evo 2 7B	blocks7	BGC0000938	0.956471	1.7156
Evo 2 7B	blocks7	BGC0000939	0.973395	1.66809
Evo 2 7B	blocks7	BGC0000940	0.911939	1.71146
Evo 2 7B	blocks7	BGC0000941	0.929045	1.76762
Evo 2 7B	blocks7	BGC0000942	1.06431	1.48903
Evo 2 7B	blocks7	BGC0000943	1.01665	1.68393
Evo 2 7B	blocks7	BGC0000944	1.01405	1.59465
Evo 2 7B	blocks7	BGC0000945	1.03559	1.52073
Evo 2 7B	blocks7	BGC0000946	1.03204	1.53719
Evo 2 7B	blocks7	BGC0000947	0.980548	1.72651
Evo 2 7B	blocks7	BGC0000948	0.772357	2.31464
Evo 2 7B	blocks7	BGC0000949	0.933454	1.63725
Evo 2 7B	blocks7	BGC0000950	0.987135	1.62851
Evo 2 7B	blocks7	BGC0000951	0.976081	1.60984
Evo 2 7B	blocks7	BGC0000953	0.961896	1.62686
Evo 2 7B	blocks7	BGC0000955	1.01716	1.55021
Evo 2 7B	blocks7	BGC0000956	0.956045	1.60034
Evo 2 7B	blocks7	BGC0000957	0.959912	1.70241
Evo 2 7B	blocks7	BGC0000958	1.01719	1.65418
Evo 2 7B	blocks7	BGC0000959	0.998955	1.52924
Evo 2 7B	blocks7	BGC0000960	0.977772	1.68423
Evo 2 7B	blocks7	BGC0000961	1.00451	1.6135
Evo 2 7B	blocks7	BGC0000964	1.02302	1.60355
Evo 2 7B	blocks7	BGC0000966	0.98905	1.62844
Evo 2 7B	blocks7	BGC0000968	1.03656	1.50596
Evo 2 7B	blocks7	BGC0000969	1.04791	1.52836
Evo 2 7B	blocks7	BGC0000970	1.04543	1.54796
Evo 2 7B	blocks7	BGC0000971	1.01471	1.58123
Evo 2 7B	blocks7	BGC0000972	0.987497	1.65931
Evo 2 7B	blocks7	BGC0000973	0.962042	1.75837
Evo 2 7B	blocks7	BGC0000974	1.04778	1.5332
Evo 2 7B	blocks7	BGC0000975	0.99624	1.55649
Evo 2 7B	blocks7	BGC0000976	1.00849	1.57689
