## supplementary_tables for "Benchmarking long-context genome language models on biosynthetic gene clusters" (part 7 of 14)

### Sheet: TableS9 (continued)
model	layer_name	accession	L2_norm	NLL
Evo 2 7B	blocks7	BGC0000977	0.96927	1.53046
Evo 2 7B	blocks7	BGC0000978	1.00972	1.55182
Evo 2 7B	blocks7	BGC0000979	0.995553	1.57234
Evo 2 7B	blocks7	BGC0000980	0.995023	1.57274
Evo 2 7B	blocks7	BGC0000981	0.971977	1.55872
Evo 2 7B	blocks7	BGC0000982	0.992829	1.61584
Evo 2 7B	blocks7	BGC0000983	0.991973	1.5287
Evo 2 7B	blocks7	BGC0000984	0.980068	1.73773
Evo 2 7B	blocks7	BGC0000985	1.07152	1.49463
Evo 2 7B	blocks7	BGC0000986	1.06246	1.53722
Evo 2 7B	blocks7	BGC0000989	1.03419	1.51985
Evo 2 7B	blocks7	BGC0000991	1.02859	1.5225
Evo 2 7B	blocks7	BGC0000992	0.990343	1.52155
Evo 2 7B	blocks7	BGC0000993	1.01501	1.59143
Evo 2 7B	blocks7	BGC0000996	0.933954	1.81579
Evo 2 7B	blocks7	BGC0000997	1.00337	1.63721
Evo 2 7B	blocks7	BGC0000998	0.984294	1.69232
Evo 2 7B	blocks7	BGC0000999	0.978108	1.67821
Evo 2 7B	blocks7	BGC0001000	1.0026	1.51402
Evo 2 7B	blocks7	BGC0001002	0.997909	1.6401
Evo 2 7B	blocks7	BGC0001005	1.01988	1.60439
Evo 2 7B	blocks7	BGC0001006	0.940596	1.72462
Evo 2 7B	blocks7	BGC0001007	0.933374	1.74398
Evo 2 7B	blocks7	BGC0001008	1.00977	1.66254
Evo 2 7B	blocks7	BGC0001010	1.036	1.5649
Evo 2 7B	blocks7	BGC0001014	1.03033	1.61832
Evo 2 7B	blocks7	BGC0001015	1.06612	1.53316
Evo 2 7B	blocks7	BGC0001016	1.02306	1.57842
Evo 2 7B	blocks7	BGC0001017	1.02892	1.56326
Evo 2 7B	blocks7	BGC0001018	0.99725	1.57643
Evo 2 7B	blocks7	BGC0001019	1.05533	1.5561
Evo 2 7B	blocks7	BGC0001020	0.992799	1.54981
Evo 2 7B	blocks7	BGC0001021	1.02195	1.61457
Evo 2 7B	blocks7	BGC0001022	1.0158	1.61037
Evo 2 7B	blocks7	BGC0001023	1.07207	1.51638
Evo 2 7B	blocks7	BGC0001024	1.06291	1.52043
Evo 2 7B	blocks7	BGC0001026	1.02629	1.54976
Evo 2 7B	blocks7	BGC0001027	1.05896	1.54589
Evo 2 7B	blocks7	BGC0001028	0.988652	1.58036
Evo 2 7B	blocks7	BGC0001029	1.01867	1.56121
Evo 2 7B	blocks7	BGC0001030	1.01662	1.50772
Evo 2 7B	blocks7	BGC0001033	1.08617	1.50943
Evo 2 7B	blocks7	BGC0001034	1.03291	1.51961
Evo 2 7B	blocks7	BGC0001037	1.07366	1.5019
Evo 2 7B	blocks7	BGC0001038	0.98161	1.65889
Evo 2 7B	blocks7	BGC0001039	1.02612	1.63326
Evo 2 7B	blocks7	BGC0001041	0.958232	1.62364
Evo 2 7B	blocks7	BGC0001043	1.02023	1.64001
Evo 2 7B	blocks7	BGC0001044	0.972287	1.52443
Evo 2 7B	blocks7	BGC0001045	0.988565	1.62746
Evo 2 7B	blocks7	BGC0001047	0.984578	1.69437
Evo 2 7B	blocks7	BGC0001049	1.08354	1.49203
Evo 2 7B	blocks7	BGC0001050	1.09172	1.47799
Evo 2 7B	blocks7	BGC0001051	1.04188	1.50532
Evo 2 7B	blocks7	BGC0001052	1.00137	1.60432
Evo 2 7B	blocks7	BGC0001054	1.01288	1.57674
Evo 2 7B	blocks7	BGC0001056	0.998123	1.66153
Evo 2 7B	blocks7	BGC0001057	0.977785	1.5744
Evo 2 7B	blocks7	BGC0001061	0.978907	1.7473
Evo 2 7B	blocks7	BGC0001062	0.938748	1.76719
Evo 2 7B	blocks7	BGC0001063	1.0004	1.66228
Evo 2 7B	blocks7	BGC0001064	1.00088	1.54727
Evo 2 7B	blocks7	BGC0001065	1.04806	1.55065
Evo 2 7B	blocks7	BGC0001067	0.987375	1.54258
Evo 2 7B	blocks7	BGC0001071	1.05582	1.52317
Evo 2 7B	blocks7	BGC0001074	0.959165	1.79539
Evo 2 7B	blocks7	BGC0001075	0.923714	1.54691
Evo 2 7B	blocks7	BGC0001076	1.02183	1.57852
Evo 2 7B	blocks7	BGC0001077	0.923837	1.7076
Evo 2 7B	blocks7	BGC0001078	0.998668	1.59818
Evo 2 7B	blocks7	BGC0001079	0.876677	1.78472
Evo 2 7B	blocks7	BGC0001080	1.00665	1.5875
Evo 2 7B	blocks7	BGC0001082	0.927579	1.51938
Evo 2 7B	blocks7	BGC0001083	0.922669	1.70389
Evo 2 7B	blocks7	BGC0001084	0.974241	1.54975
Evo 2 7B	blocks7	BGC0001088	0.986509	1.61303
Evo 2 7B	blocks7	BGC0001090	1.03596	1.62711
Evo 2 7B	blocks7	BGC0001095	1.02861	1.66369
Evo 2 7B	blocks7	BGC0001098	1.0679	1.5559
Evo 2 7B	blocks7	BGC0001100	0.988584	1.71096
Evo 2 7B	blocks7	BGC0001102	0.992757	1.62988
Evo 2 7B	blocks7	BGC0001103	1.05117	1.56209
Evo 2 7B	blocks7	BGC0001105	1.05485	1.51198
Evo 2 7B	blocks7	BGC0001109	1.03765	1.53228
Evo 2 7B	blocks7	BGC0001116	1.01414	1.63713
Evo 2 7B	blocks7	BGC0001117	0.997924	1.62093
Evo 2 7B	blocks7	BGC0001118	0.958837	1.56002
Evo 2 7B	blocks7	BGC0001122	0.976255	1.61332
Evo 2 7B	blocks7	BGC0001123	0.964629	1.60989
Evo 2 7B	blocks7	BGC0001124	0.990824	1.57851
Evo 2 7B	blocks7	BGC0001125	1.00746	1.59107
Evo 2 7B	blocks7	BGC0001126	0.916966	1.62393
Evo 2 7B	blocks7	BGC0001127	1.02446	1.62789
Evo 2 7B	blocks7	BGC0001128	0.969844	1.67288
Evo 2 7B	blocks7	BGC0001130	0.990177	1.62381
Evo 2 7B	blocks7	BGC0001131	0.921165	1.74508
Evo 2 7B	blocks7	BGC0001132	0.999227	1.60149
Evo 2 7B	blocks7	BGC0001133	1.00114	1.59682
Evo 2 7B	blocks7	BGC0001134	1.0525	1.58479
Evo 2 7B	blocks7	BGC0001135	0.996576	1.5528
Evo 2 7B	blocks7	BGC0001136	1.06344	1.49094
Evo 2 7B	blocks7	BGC0001137	0.992371	1.63152
Evo 2 7B	blocks7	BGC0001138	0.974905	1.69538
Evo 2 7B	blocks7	BGC0001140	0.950256	1.77109
Evo 2 7B	blocks7	BGC0001141	0.961169	1.50701
Evo 2 7B	blocks7	BGC0001142	0.966129	1.53383
Evo 2 7B	blocks7	BGC0001143	1.00912	1.54408
Evo 2 7B	blocks7	BGC0001144	1.00227	1.52453
Evo 2 7B	blocks7	BGC0001145	1.05588	1.49451
Evo 2 7B	blocks7	BGC0001146	1.06871	1.50997
Evo 2 7B	blocks7	BGC0001147	0.958601	1.80749
Evo 2 7B	blocks7	BGC0001148	0.966423	1.7537
Evo 2 7B	blocks7	BGC0001149	0.984674	1.64364
Evo 2 7B	blocks7	BGC0001150	0.980298	1.70883
Evo 2 7B	blocks7	BGC0001151	0.957098	1.72004
Evo 2 7B	blocks7	BGC0001152	1.05465	1.56477
Evo 2 7B	blocks7	BGC0001153	1.05373	1.5532
Evo 2 7B	blocks7	BGC0001154	0.954411	1.86302
Evo 2 7B	blocks7	BGC0001155	1.06118	1.51488
Evo 2 7B	blocks7	BGC0001156	0.952788	1.78735
Evo 2 7B	blocks7	BGC0001157	0.961103	1.63462
Evo 2 7B	blocks7	BGC0001159	0.952437	1.71359
Evo 2 7B	blocks7	BGC0001160	1.08446	1.6665
Evo 2 7B	blocks7	BGC0001161	1.05815	1.58092
Evo 2 7B	blocks7	BGC0001162	1.0572	1.58356
Evo 2 7B	blocks7	BGC0001163	1.05643	1.57452
Evo 2 7B	blocks7	BGC0001164	1.0961	1.55486
Evo 2 7B	blocks7	BGC0001166	1.07127	1.45724
Evo 2 7B	blocks7	BGC0001167	0.9884	1.51335
Evo 2 7B	blocks7	BGC0001168	1.0369	1.59639
Evo 2 7B	blocks7	BGC0001169	1.0348	1.553
Evo 2 7B	blocks7	BGC0001170	0.998472	1.58983
Evo 2 7B	blocks7	BGC0001171	0.981522	1.56185
Evo 2 7B	blocks7	BGC0001172	0.971669	1.75066
Evo 2 7B	blocks7	BGC0001173	0.907071	1.68008
Evo 2 7B	blocks7	BGC0001174	0.985966	1.52343
Evo 2 7B	blocks7	BGC0001176	0.92966	1.81608
Evo 2 7B	blocks7	BGC0001177	0.905617	1.83162
Evo 2 7B	blocks7	BGC0001179	0.941868	1.7915
Evo 2 7B	blocks7	BGC0001181	1.00552	1.536
Evo 2 7B	blocks7	BGC0001184	0.899028	2.07771
Evo 2 7B	blocks7	BGC0001185	1.04498	1.65794
Evo 2 7B	blocks7	BGC0001187	1.05573	1.51659
Evo 2 7B	blocks7	BGC0001188	0.931223	1.82652
Evo 2 7B	blocks7	BGC0001189	1.00643	1.59825
Evo 2 7B	blocks7	BGC0001190	0.932873	1.53692
Evo 2 7B	blocks7	BGC0001192	1.04784	1.55073
Evo 2 7B	blocks7	BGC0001193	1.01135	1.69335
Evo 2 7B	blocks7	BGC0001197	0.978652	1.67854
Evo 2 7B	blocks7	BGC0001198	1.05053	1.60388
Evo 2 7B	blocks7	BGC0001199	0.981755	1.63123
Evo 2 7B	blocks7	BGC0001200	0.986112	1.59785
Evo 2 7B	blocks7	BGC0001201	0.944914	1.54047
Evo 2 7B	blocks7	BGC0001202	1.02506	1.57135
Evo 2 7B	blocks7	BGC0001203	1.0298	1.55904
Evo 2 7B	blocks7	BGC0001205	0.939882	1.55804
Evo 2 7B	blocks7	BGC0001206	0.977067	1.63224
Evo 2 7B	blocks7	BGC0001207	0.999091	1.62361
Evo 2 7B	blocks7	BGC0001209	0.919506	1.6624
Evo 2 7B	blocks7	BGC0001210	0.950718	1.72099
Evo 2 7B	blocks7	BGC0001211	0.988941	1.64465
Evo 2 7B	blocks7	BGC0001212	1.04512	1.55106
Evo 2 7B	blocks7	BGC0001213	0.800838	2.13835
Evo 2 7B	blocks7	BGC0001214	0.982982	1.63405
Evo 2 7B	blocks7	BGC0001215	0.969005	1.73903
Evo 2 7B	blocks7	BGC0001216	1.00659	1.64892
Evo 2 7B	blocks7	BGC0001217	0.942807	1.82124
Evo 2 7B	blocks7	BGC0001218	1.05477	1.50331
Evo 2 7B	blocks7	BGC0001219	0.938651	1.56756
Evo 2 7B	blocks7	BGC0001220	0.997784	1.49195
Evo 2 7B	blocks7	BGC0001221	0.935665	1.78451
Evo 2 7B	blocks7	BGC0001222	0.877584	1.73727
Evo 2 7B	blocks7	BGC0001223	1.05122	1.55322
Evo 2 7B	blocks7	BGC0001224	1.03773	1.54852
Evo 2 7B	blocks7	BGC0001225	0.968519	1.64613
Evo 2 7B	blocks7	BGC0001226	0.936491	1.85994
Evo 2 7B	blocks7	BGC0001227	1.0173	1.65295
Evo 2 7B	blocks7	BGC0001228	0.960582	1.66665
Evo 2 7B	blocks7	BGC0001229	1.01103	1.65258
Evo 2 7B	blocks7	BGC0001230	0.988732	1.70684
Evo 2 7B	blocks7	BGC0001231	1.05549	1.55578
Evo 2 7B	blocks7	BGC0001235	1.05579	1.51795
Evo 2 7B	blocks7	BGC0001237	0.97373	1.69027
Evo 2 7B	blocks7	BGC0001238	0.961942	1.55841
Evo 2 7B	blocks7	BGC0001239	0.961731	1.56135
Evo 2 7B	blocks7	BGC0001240	1.07882	1.50564
Evo 2 7B	blocks7	BGC0001242	0.960436	1.57035
Evo 2 7B	blocks7	BGC0001244	1.10659	1.50959
Evo 2 7B	blocks7	BGC0001245	1.01564	1.47955
Evo 2 7B	blocks7	BGC0001246	1.01588	1.5182
Evo 2 7B	blocks7	BGC0001248	0.935127	1.51717
Evo 2 7B	blocks7	BGC0001249	1.05607	1.49553
Evo 2 7B	blocks7	BGC0001250	1.10153	1.45904
Evo 2 7B	blocks7	BGC0001251	1.0805	1.45755
Evo 2 7B	blocks7	BGC0001252	1.08811	1.50136
Evo 2 7B	blocks7	BGC0001254	1.1078	1.50413
Evo 2 7B	blocks7	BGC0001255	0.980319	1.52444
Evo 2 7B	blocks7	BGC0001257	1.04972	1.49474
Evo 2 7B	blocks7	BGC0001258	1.05999	1.47446
Evo 2 7B	blocks7	BGC0001260	0.945155	1.52071
Evo 2 7B	blocks7	BGC0001261	1.03254	1.45166
Evo 2 7B	blocks7	BGC0001262	0.939619	1.46304
Evo 2 7B	blocks7	BGC0001264	0.966229	1.50203
Evo 2 7B	blocks7	BGC0001266	0.923286	1.50577
Evo 2 7B	blocks7	BGC0001267	0.955637	1.51199
Evo 2 7B	blocks7	BGC0001268	1.07176	1.501
Evo 2 7B	blocks7	BGC0001273	1.07862	1.5436
Evo 2 7B	blocks7	BGC0001275	1.03249	1.48832
Evo 2 7B	blocks7	BGC0001276	1.01671	1.48816
Evo 2 7B	blocks7	BGC0001277	0.931243	1.51137
Evo 2 7B	blocks7	BGC0001278	0.944511	1.5154
Evo 2 7B	blocks7	BGC0001283	0.909468	1.91885
Evo 2 7B	blocks7	BGC0001284	1.06168	1.48734
Evo 2 7B	blocks7	BGC0001285	0.854326	1.92671
Evo 2 7B	blocks7	BGC0001286	0.925554	1.56647
Evo 2 7B	blocks7	BGC0001289	0.98383	1.72707
Evo 2 7B	blocks7	BGC0001290	1.02606	1.53497
Evo 2 7B	blocks7	BGC0001291	0.907587	1.65837
Evo 2 7B	blocks7	BGC0001292	0.927647	1.80494
Evo 2 7B	blocks7	BGC0001293	0.968712	1.61465
Evo 2 7B	blocks7	BGC0001294	0.950156	1.58365
Evo 2 7B	blocks7	BGC0001295	0.982858	1.65071
Evo 2 7B	blocks7	BGC0001296	0.991538	1.57925
Evo 2 7B	blocks7	BGC0001297	0.97947	1.75122
Evo 2 7B	blocks7	BGC0001298	1.01695	1.58097
Evo 2 7B	blocks7	BGC0001300	1.00624	1.61082
Evo 2 7B	blocks7	BGC0001301	1.04562	1.57187
Evo 2 7B	blocks7	BGC0001302	0.960206	1.64908
Evo 2 7B	blocks7	BGC0001304	0.962097	1.5223
Evo 2 7B	blocks7	BGC0001305	0.966209	1.54844
Evo 2 7B	blocks7	BGC0001306	0.908137	1.60456
Evo 2 7B	blocks7	BGC0001307	0.947661	1.53713
Evo 2 7B	blocks7	BGC0001310	0.97508	1.67149
Evo 2 7B	blocks7	BGC0001311	0.95333	1.66284
Evo 2 7B	blocks7	BGC0001312	0.855243	1.92659
Evo 2 7B	blocks7	BGC0001314	0.898179	1.49254
Evo 2 7B	blocks7	BGC0001315	0.888505	1.51211
Evo 2 7B	blocks7	BGC0001327	1.06517	1.56425
Evo 2 7B	blocks7	BGC0001328	0.962481	1.71117
Evo 2 7B	blocks7	BGC0001329	0.831612	2.06294
Evo 2 7B	blocks7	BGC0001330	1.04116	1.60008
Evo 2 7B	blocks7	BGC0001331	1.00684	1.69282
Evo 2 7B	blocks7	BGC0001332	0.990489	1.64305
Evo 2 7B	blocks7	BGC0001333	1.03589	1.66875
Evo 2 7B	blocks7	BGC0001334	1.0447	1.64987
Evo 2 7B	blocks7	BGC0001335	1.0116	1.70585
Evo 2 7B	blocks7	BGC0001336	1.02343	1.67368
Evo 2 7B	blocks7	BGC0001337	1.01349	1.71953
Evo 2 7B	blocks7	BGC0001338	0.973582	1.55943
Evo 2 7B	blocks7	BGC0001340	0.916082	1.53359
Evo 2 7B	blocks7	BGC0001341	0.995694	1.56553
Evo 2 7B	blocks7	BGC0001343	0.960691	1.78313
Evo 2 7B	blocks7	BGC0001344	1.05158	1.53565
Evo 2 7B	blocks7	BGC0001345	1.01257	1.58828
Evo 2 7B	blocks7	BGC0001346	0.910428	1.78873
Evo 2 7B	blocks7	BGC0001351	0.958963	1.80624
Evo 2 7B	blocks7	BGC0001356	1.03668	1.5844
Evo 2 7B	blocks7	BGC0001357	1.00772	1.55037
Evo 2 7B	blocks7	BGC0001360	0.993821	1.52817
Evo 2 7B	blocks7	BGC0001361	0.852729	2.00827
Evo 2 7B	blocks7	BGC0001363	1.00481	1.55214
Evo 2 7B	blocks7	BGC0001364	0.955839	1.68328
Evo 2 7B	blocks7	BGC0001365	0.976034	1.54543
Evo 2 7B	blocks7	BGC0001366	0.952048	1.74158
Evo 2 7B	blocks7	BGC0001367	1.03411	1.52055
Evo 2 7B	blocks7	BGC0001368	0.992531	1.68045
Evo 2 7B	blocks7	BGC0001369	0.987062	1.6665
Evo 2 7B	blocks7	BGC0001371	1.00131	1.50037
Evo 2 7B	blocks7	BGC0001372	0.957738	1.47602
Evo 2 7B	blocks7	BGC0001374	0.951886	1.73621
Evo 2 7B	blocks7	BGC0001375	0.957668	1.49349
Evo 2 7B	blocks7	BGC0001376	0.95595	1.74561
Evo 2 7B	blocks7	BGC0001377	0.970308	1.65794
Evo 2 7B	blocks7	BGC0001379	0.932434	1.83716
Evo 2 7B	blocks7	BGC0001380	0.93407	1.71271
Evo 2 7B	blocks7	BGC0001383	1.08452	1.51134
Evo 2 7B	blocks7	BGC0001384	0.93994	1.86971
Evo 2 7B	blocks7	BGC0001386	0.959572	1.73105
Evo 2 7B	blocks7	BGC0001387	0.993908	1.69967
Evo 2 7B	blocks7	BGC0001388	0.964962	1.64883
Evo 2 7B	blocks7	BGC0001390	0.98315	1.54067
Evo 2 7B	blocks7	BGC0001391	1.01282	1.5549
Evo 2 7B	blocks7	BGC0001392	1.00503	1.70798
Evo 2 7B	blocks7	BGC0001393	1.03475	1.5144
Evo 2 7B	blocks7	BGC0001394	1.03027	1.58255
Evo 2 7B	blocks7	BGC0001395	1.02277	1.67575
Evo 2 7B	blocks7	BGC0001399	0.989904	1.58275
Evo 2 7B	blocks7	BGC0001400	0.979177	1.59491
Evo 2 7B	blocks7	BGC0001403	0.975336	1.52283
Evo 2 7B	blocks7	BGC0001404	1.02825	1.55498
Evo 2 7B	blocks7	BGC0001405	0.973325	1.55579
Evo 2 7B	blocks7	BGC0001407	0.954441	1.60187
Evo 2 7B	blocks7	BGC0001408	0.983036	1.68694
Evo 2 7B	blocks7	BGC0001409	0.952377	1.8049
Evo 2 7B	blocks7	BGC0001410	0.949868	1.72954
Evo 2 7B	blocks7	BGC0001411	0.902442	1.79715
Evo 2 7B	blocks7	BGC0001412	0.957731	1.71318
Evo 2 7B	blocks7	BGC0001413	1.00914	1.57978
Evo 2 7B	blocks7	BGC0001415	1.02044	1.64013
Evo 2 7B	blocks7	BGC0001417	1.04425	1.52874
Evo 2 7B	blocks7	BGC0001418	1.03561	1.56206
Evo 2 7B	blocks7	BGC0001419	1.03651	1.56304
Evo 2 7B	blocks7	BGC0001420	1.03716	1.56778
Evo 2 7B	blocks7	BGC0001421	1.00737	1.59901
Evo 2 7B	blocks7	BGC0001422	1.02565	1.59219
Evo 2 7B	blocks7	BGC0001423	1.01066	1.61133
Evo 2 7B	blocks7	BGC0001424	1.01091	1.61371
Evo 2 7B	blocks7	BGC0001425	1.00677	1.60803
Evo 2 7B	blocks7	BGC0001426	1.00575	1.60845
Evo 2 7B	blocks7	BGC0001427	1.00677	1.60681
Evo 2 7B	blocks7	BGC0001428	1.01662	1.61018
Evo 2 7B	blocks7	BGC0001429	1.02429	1.60076
Evo 2 7B	blocks7	BGC0001430	1.0449	1.54073
Evo 2 7B	blocks7	BGC0001431	1.02244	1.59988
Evo 2 7B	blocks7	BGC0001432	1.06529	1.5211
Evo 2 7B	blocks7	BGC0001434	0.998446	1.56705
Evo 2 7B	blocks7	BGC0001435	0.974094	1.65312
Evo 2 7B	blocks7	BGC0001437	0.978094	1.63744
Evo 2 7B	blocks7	BGC0001438	0.929655	1.91107
Evo 2 7B	blocks7	BGC0001439	0.98042	1.70472
Evo 2 7B	blocks7	BGC0001440	0.869638	2.14911
Evo 2 7B	blocks7	BGC0001441	0.94007	1.74702
Evo 2 7B	blocks7	BGC0001442	0.948683	1.77782
Evo 2 7B	blocks7	BGC0001443	0.989944	1.7445
Evo 2 7B	blocks7	BGC0001444	1.01554	1.60159
Evo 2 7B	blocks7	BGC0001445	1.00442	1.53273
Evo 2 7B	blocks7	BGC0001446	0.926702	1.68112
Evo 2 7B	blocks7	BGC0001449	0.986056	1.52776
Evo 2 7B	blocks7	BGC0001451	1.00527	1.56931
Evo 2 7B	blocks7	BGC0001453	0.923286	1.69937
Evo 2 7B	blocks7	BGC0001454	1.06566	1.49835
Evo 2 7B	blocks7	BGC0001455	1.01852	1.6496
Evo 2 7B	blocks7	BGC0001456	1.01689	1.67164
Evo 2 7B	blocks7	BGC0001457	0.966419	1.70183
Evo 2 7B	blocks7	BGC0001458	1.04411	1.53673
Evo 2 7B	blocks7	BGC0001463	0.973264	1.68084
Evo 2 7B	blocks7	BGC0001464	0.963147	1.72192
Evo 2 7B	blocks7	BGC0001465	0.98404	1.67225
Evo 2 7B	blocks7	BGC0001467	1.03512	1.58663
Evo 2 7B	blocks7	BGC0001468	0.990746	1.60525
Evo 2 7B	blocks7	BGC0001469	0.991459	1.57591
Evo 2 7B	blocks7	BGC0001471	1.06288	1.51422
Evo 2 7B	blocks7	BGC0001472	0.995522	1.54553
Evo 2 7B	blocks7	BGC0001473	1.04235	1.52154
Evo 2 7B	blocks7	BGC0001474	1.06182	1.5269
Evo 2 7B	blocks7	BGC0001475	0.920625	1.57496
Evo 2 7B	blocks7	BGC0001478	0.945042	1.80921
Evo 2 7B	blocks7	BGC0001480	0.990406	1.5971
Evo 2 7B	blocks7	BGC0001481	0.923627	1.62954
Evo 2 7B	blocks7	BGC0001483	0.886258	1.97736
Evo 2 7B	blocks7	BGC0001484	0.961185	1.74402
Evo 2 7B	blocks7	BGC0001485	0.951103	1.69404
Evo 2 7B	blocks7	BGC0001486	0.951114	1.75819
Evo 2 7B	blocks7	BGC0001488	0.80561	2.0613
Evo 2 7B	blocks7	BGC0001489	0.986354	1.5031
Evo 2 7B	blocks7	BGC0001490	0.939432	1.59383
Evo 2 7B	blocks7	BGC0001493	1.06051	1.50932
Evo 2 7B	blocks7	BGC0001495	1.03682	1.56321
Evo 2 7B	blocks7	BGC0001496	0.947403	1.71552
Evo 2 7B	blocks7	BGC0001498	0.936463	1.74766
Evo 2 7B	blocks7	BGC0001499	0.965206	1.7812
Evo 2 7B	blocks7	BGC0001500	0.956051	1.75542
Evo 2 7B	blocks7	BGC0001501	0.915341	1.62014
Evo 2 7B	blocks7	BGC0001502	1.00453	1.67711
Evo 2 7B	blocks7	BGC0001504	0.987702	1.71171
Evo 2 7B	blocks7	BGC0001505	0.946504	1.56224
Evo 2 7B	blocks7	BGC0001506	0.979529	1.64971
Evo 2 7B	blocks7	BGC0001507	1.02643	1.54422
Evo 2 7B	blocks7	BGC0001508	0.959764	1.58042
Evo 2 7B	blocks7	BGC0001509	0.865369	2.02797
Evo 2 7B	blocks7	BGC0001510	1.01448	1.67351
Evo 2 7B	blocks7	BGC0001512	0.930038	1.90768
Evo 2 7B	blocks7	BGC0001513	0.971809	1.68536
Evo 2 7B	blocks7	BGC0001514	0.942171	1.75653
Evo 2 7B	blocks7	BGC0001515	1.00605	1.54174
Evo 2 7B	blocks7	BGC0001516	0.94452	1.56623
Evo 2 7B	blocks7	BGC0001517	0.970085	1.55516
Evo 2 7B	blocks7	BGC0001518	0.951093	1.54805
Evo 2 7B	blocks7	BGC0001519	1.00557	1.60307
Evo 2 7B	blocks7	BGC0001521	0.947207	1.70683
Evo 2 7B	blocks7	BGC0001524	1.04299	1.55155
Evo 2 7B	blocks7	BGC0001525	0.987972	1.55393
Evo 2 7B	blocks7	BGC0001526	0.986828	1.55518
Evo 2 7B	blocks7	BGC0001527	1.04157	1.45523
Evo 2 7B	blocks7	BGC0001528	0.945704	1.51037
Evo 2 7B	blocks7	BGC0001529	0.959076	1.69667
Evo 2 7B	blocks7	BGC0001531	1.03768	1.57142
Evo 2 7B	blocks7	BGC0001532	1.0408	1.53626
Evo 2 7B	blocks7	BGC0001533	0.992422	1.61829
Evo 2 7B	blocks7	BGC0001534	0.83293	2.12552
Evo 2 7B	blocks7	BGC0001535	0.683934	2.89874
Evo 2 7B	blocks7	BGC0001536	1.01149	1.60199
Evo 2 7B	blocks7	BGC0001539	1.07192	1.54311
Evo 2 7B	blocks7	BGC0001540	0.994102	1.64602
Evo 2 7B	blocks7	BGC0001541	0.96582	1.53288
Evo 2 7B	blocks7	BGC0001542	0.985249	1.55156
Evo 2 7B	blocks7	BGC0001543	0.960449	1.68376
Evo 2 7B	blocks7	BGC0001544	0.998289	1.53149
Evo 2 7B	blocks7	BGC0001545	0.995267	1.49952
Evo 2 7B	blocks7	BGC0001547	0.963853	1.54896
Evo 2 7B	blocks7	BGC0001548	1.01557	1.60215
Evo 2 7B	blocks7	BGC0001549	0.899669	1.89842
Evo 2 7B	blocks7	BGC0001550	0.951333	1.69081
Evo 2 7B	blocks7	BGC0001551	0.991837	1.68743
Evo 2 7B	blocks7	BGC0001552	0.905591	2.01507
Evo 2 7B	blocks7	BGC0001553	0.942623	1.91486
Evo 2 7B	blocks7	BGC0001554	1.02373	1.62677
Evo 2 7B	blocks7	BGC0001555	0.852531	1.77711
Evo 2 7B	blocks7	BGC0001556	0.995214	1.72825
Evo 2 7B	blocks7	BGC0001558	0.938655	1.82815
Evo 2 7B	blocks7	BGC0001560	1.01466	1.51457
Evo 2 7B	blocks7	BGC0001561	0.945277	1.81416
Evo 2 7B	blocks7	BGC0001562	0.967671	1.74977
Evo 2 7B	blocks7	BGC0001563	0.979851	1.55346
Evo 2 7B	blocks7	BGC0001564	1.06246	1.52464
Evo 2 7B	blocks7	BGC0001566	1.0134	1.53552
Evo 2 7B	blocks7	BGC0001567	0.979702	1.70284
Evo 2 7B	blocks7	BGC0001568	0.932026	1.80762
Evo 2 7B	blocks7	BGC0001569	0.960701	1.76503
Evo 2 7B	blocks7	BGC0001570	1.02993	1.57849
Evo 2 7B	blocks7	BGC0001572	0.813882	2.2742
Evo 2 7B	blocks7	BGC0001573	1.01768	1.51148
Evo 2 7B	blocks7	BGC0001574	0.926264	1.82011
Evo 2 7B	blocks7	BGC0001575	0.884595	1.72416
Evo 2 7B	blocks7	BGC0001576	0.972862	1.50572
Evo 2 7B	blocks7	BGC0001578	0.968083	1.50789
Evo 2 7B	blocks7	BGC0001579	0.968819	1.74402
Evo 2 7B	blocks7	BGC0001585	0.973235	1.53804
Evo 2 7B	blocks7	BGC0001586	0.914967	1.82852
Evo 2 7B	blocks7	BGC0001587	0.956503	1.76872
Evo 2 7B	blocks7	BGC0001588	0.932616	1.71323
Evo 2 7B	blocks7	BGC0001589	0.931679	1.6602
Evo 2 7B	blocks7	BGC0001590	0.896534	1.93592
Evo 2 7B	blocks7	BGC0001591	0.960467	1.67169
Evo 2 7B	blocks7	BGC0001592	0.924447	1.69001
Evo 2 7B	blocks7	BGC0001593	0.92611	1.8812
Evo 2 7B	blocks7	BGC0001594	0.920785	1.63522
Evo 2 7B	blocks7	BGC0001595	0.937889	1.6722
Evo 2 7B	blocks7	BGC0001596	0.973199	1.73963
Evo 2 7B	blocks7	BGC0001600	1.03013	1.49027
Evo 2 7B	blocks7	BGC0001601	0.858129	1.61492
Evo 2 7B	blocks7	BGC0001602	0.951016	1.63003
Evo 2 7B	blocks7	BGC0001603	0.885689	1.82774
Evo 2 7B	blocks7	BGC0001604	0.945635	1.48489
Evo 2 7B	blocks7	BGC0001605	1.00898	1.59442
Evo 2 7B	blocks7	BGC0001606	0.975845	1.55477
Evo 2 7B	blocks7	BGC0001607	0.986929	1.66034
Evo 2 7B	blocks7	BGC0001608	1.01477	1.58364
Evo 2 7B	blocks7	BGC0001609	0.972088	1.46096
Evo 2 7B	blocks7	BGC0001610	1.02051	1.60887
Evo 2 7B	blocks7	BGC0001612	0.918029	1.6257
Evo 2 7B	blocks7	BGC0001615	0.987611	1.60069
Evo 2 7B	blocks7	BGC0001616	0.916604	1.47696
Evo 2 7B	blocks7	BGC0001617	0.964467	1.50874
Evo 2 7B	blocks7	BGC0001618	0.994538	1.53566
Evo 2 7B	blocks7	BGC0001620	0.995432	1.58966
Evo 2 7B	blocks7	BGC0001621	0.98247	1.5548
Evo 2 7B	blocks7	BGC0001622	0.9839	1.77057
Evo 2 7B	blocks7	BGC0001623	0.969615	1.70571
Evo 2 7B	blocks7	BGC0001624	0.922328	1.46168
Evo 2 7B	blocks7	BGC0001625	0.983786	1.685
Evo 2 7B	blocks7	BGC0001626	0.947772	1.53062
Evo 2 7B	blocks7	BGC0001627	1.02762	1.54692
Evo 2 7B	blocks7	BGC0001628	1.01979	1.56937
Evo 2 7B	blocks7	BGC0001629	0.916429	1.71561
Evo 2 7B	blocks7	BGC0001630	1.02557	1.52568
Evo 2 7B	blocks7	BGC0001631	1.04599	1.49586
Evo 2 7B	blocks7	BGC0001632	0.929515	1.46494
Evo 2 7B	blocks7	BGC0001633	0.995818	1.68501
Evo 2 7B	blocks7	BGC0001634	0.877649	2.02796
Evo 2 7B	blocks7	BGC0001635	0.991053	1.63069
Evo 2 7B	blocks7	BGC0001637	0.925258	1.74127
Evo 2 7B	blocks7	BGC0001638	0.91478	1.56532
Evo 2 7B	blocks7	BGC0001639	0.929617	1.62617
Evo 2 7B	blocks7	BGC0001640	1.03548	1.52386
Evo 2 7B	blocks7	BGC0001641	0.978706	1.60009
Evo 2 7B	blocks7	BGC0001642	0.927468	1.51882
Evo 2 7B	blocks7	BGC0001645	0.950911	1.65962
Evo 2 7B	blocks7	BGC0001647	1.0329	1.60935
Evo 2 7B	blocks7	BGC0001649	0.998906	1.61411
Evo 2 7B	blocks7	BGC0001650	1.02524	1.63196
Evo 2 7B	blocks7	BGC0001651	0.964416	1.75122
Evo 2 7B	blocks7	BGC0001652	1.00713	1.6662
Evo 2 7B	blocks7	BGC0001654	1.00736	1.63366
Evo 2 7B	blocks7	BGC0001655	0.943705	1.70429
Evo 2 7B	blocks7	BGC0001658	1.01583	1.60021
Evo 2 7B	blocks7	BGC0001659	0.941338	1.54003
Evo 2 7B	blocks7	BGC0001660	0.971377	1.71078
Evo 2 7B	blocks7	BGC0001661	0.916957	1.86266
Evo 2 7B	blocks7	BGC0001663	1.01287	1.54519
Evo 2 7B	blocks7	BGC0001665	0.995363	1.58513
Evo 2 7B	blocks7	BGC0001667	1.03199	1.57994
Evo 2 7B	blocks7	BGC0001668	0.972565	1.57502
Evo 2 7B	blocks7	BGC0001672	1.00439	1.62181
Evo 2 7B	blocks7	BGC0001674	0.872041	2.08477
Evo 2 7B	blocks7	BGC0001677	0.993037	1.52799
Evo 2 7B	blocks7	BGC0001679	0.951559	1.55688
Evo 2 7B	blocks7	BGC0001680	1.02925	1.69675
Evo 2 7B	blocks7	BGC0001681	0.863633	1.73421
Evo 2 7B	blocks7	BGC0001682	0.970205	1.65624
Evo 2 7B	blocks7	BGC0001683	1.0776	1.56218
Evo 2 7B	blocks7	BGC0001684	0.920063	1.89485
Evo 2 7B	blocks7	BGC0001685	0.796008	2.15333
Evo 2 7B	blocks7	BGC0001687	0.891102	1.65909
Evo 2 7B	blocks7	BGC0001692	0.932527	1.66607
Evo 2 7B	blocks7	BGC0001693	0.974514	1.71649
Evo 2 7B	blocks7	BGC0001695	1.03932	1.59194
Evo 2 7B	blocks7	BGC0001696	1.01415	1.52717
Evo 2 7B	blocks7	BGC0001699	1.01045	1.5414
Evo 2 7B	blocks7	BGC0001701	0.962804	1.63545
Evo 2 7B	blocks7	BGC0001703	0.992087	1.58097
Evo 2 7B	blocks7	BGC0001704	1.00234	1.55827
Evo 2 7B	blocks7	BGC0001705	1.03265	1.58595
Evo 2 7B	blocks7	BGC0001706	0.958114	1.50829
Evo 2 7B	blocks7	BGC0001707	0.977015	1.56887
Evo 2 7B	blocks7	BGC0001708	0.931889	1.51918
Evo 2 7B	blocks7	BGC0001711	1.0367	1.57953
Evo 2 7B	blocks7	BGC0001712	0.950694	1.54466
Evo 2 7B	blocks7	BGC0001713	0.963352	1.71786
Evo 2 7B	blocks7	BGC0001715	1.03053	1.61067
Evo 2 7B	blocks7	BGC0001716	0.995262	1.59604
Evo 2 7B	blocks7	BGC0001717	0.961458	1.51804
Evo 2 7B	blocks7	BGC0001718	0.986657	1.49794
Evo 2 7B	blocks7	BGC0001720	0.946056	1.58488
Evo 2 7B	blocks7	BGC0001721	0.940597	1.76852
Evo 2 7B	blocks7	BGC0001722	1.00581	1.53466
Evo 2 7B	blocks7	BGC0001723	0.991798	1.81918
Evo 2 7B	blocks7	BGC0001725	0.946635	1.50539
Evo 2 7B	blocks7	BGC0001726	0.937773	1.80018
Evo 2 7B	blocks7	BGC0001727	1.01864	1.61928
Evo 2 7B	blocks7	BGC0001729	0.947009	1.54096
Evo 2 7B	blocks7	BGC0001731	0.941654	1.80505
Evo 2 7B	blocks7	BGC0001732	0.942627	1.80323
Evo 2 7B	blocks7	BGC0001733	0.946278	1.94064
Evo 2 7B	blocks7	BGC0001735	0.948518	1.55288
Evo 2 7B	blocks7	BGC0001736	0.919729	1.5467
Evo 2 7B	blocks7	BGC0001737	1.068	1.53321
Evo 2 7B	blocks7	BGC0001738	1.009	1.55462
Evo 2 7B	blocks7	BGC0001739	0.923018	1.75207
Evo 2 7B	blocks7	BGC0001741	0.987568	1.54129
Evo 2 7B	blocks7	BGC0001742	1.02028	1.54171
Evo 2 7B	blocks7	BGC0001743	0.834606	1.90142
Evo 2 7B	blocks7	BGC0001746	0.941175	1.63214
Evo 2 7B	blocks7	BGC0001747	1.01536	1.60663
Evo 2 7B	blocks7	BGC0001748	1.04868	1.55179
Evo 2 7B	blocks7	BGC0001749	0.97442	1.50914
Evo 2 7B	blocks7	BGC0001750	1.02975	1.55223
Evo 2 7B	blocks7	BGC0001752	0.986883	1.673
Evo 2 7B	blocks7	BGC0001753	1.01644	1.54311
Evo 2 7B	blocks7	BGC0001756	0.894438	1.55527
Evo 2 7B	blocks7	BGC0001757	1.02461	1.57036
Evo 2 7B	blocks7	BGC0001758	1.01622	1.51182
Evo 2 7B	blocks7	BGC0001760	0.985738	1.66825
Evo 2 7B	blocks7	BGC0001761	1.05124	1.54103
Evo 2 7B	blocks7	BGC0001762	0.943715	1.73858
Evo 2 7B	blocks7	BGC0001763	1.00352	1.58359
Evo 2 7B	blocks7	BGC0001765	0.901851	1.86608
Evo 2 7B	blocks7	BGC0001768	0.998538	1.5812
Evo 2 7B	blocks7	BGC0001769	0.930992	1.86296
Evo 2 7B	blocks7	BGC0001771	0.987702	1.64634
Evo 2 7B	blocks7	BGC0001774	1.01319	1.59361
Evo 2 7B	blocks7	BGC0001775	0.948348	1.53035
Evo 2 7B	blocks7	BGC0001778	0.876643	1.98395
Evo 2 7B	blocks7	BGC0001779	0.932855	1.95734
Evo 2 7B	blocks7	BGC0001780	1.04006	1.50614
Evo 2 7B	blocks7	BGC0001781	0.975735	1.46922
Evo 2 7B	blocks7	BGC0001782	1.00254	1.62656
Evo 2 7B	blocks7	BGC0001783	0.966872	1.75261
Evo 2 7B	blocks7	BGC0001786	1.01572	1.52645
Evo 2 7B	blocks7	BGC0001787	0.918781	1.64952
Evo 2 7B	blocks7	BGC0001788	0.932629	1.67102
Evo 2 7B	blocks7	BGC0001789	0.961968	1.62968
Evo 2 7B	blocks7	BGC0001790	0.961308	1.7562
Evo 2 7B	blocks7	BGC0001791	0.981368	1.60283
Evo 2 7B	blocks7	BGC0001793	0.959901	1.52115
Evo 2 7B	blocks7	BGC0001794	0.965737	1.50255
Evo 2 7B	blocks7	BGC0001796	0.957788	1.67308
Evo 2 7B	blocks7	BGC0001797	0.999661	1.6953
Evo 2 7B	blocks7	BGC0001800	1.04926	1.53642
Evo 2 7B	blocks7	BGC0001801	0.959386	1.78849
Evo 2 7B	blocks7	BGC0001802	0.982861	1.52456
Evo 2 7B	blocks7	BGC0001806	0.920033	1.70841
Evo 2 7B	blocks7	BGC0001808	0.970685	1.7344
Evo 2 7B	blocks7	BGC0001809	1.0045	1.54436
Evo 2 7B	blocks7	BGC0001810	0.92651	1.72002
Evo 2 7B	blocks7	BGC0001811	0.935132	1.53415
Evo 2 7B	blocks7	BGC0001813	0.957136	1.71543
Evo 2 7B	blocks7	BGC0001814	0.954583	1.75156
Evo 2 7B	blocks7	BGC0001818	0.916729	1.83873
Evo 2 7B	blocks7	BGC0001819	0.97824	1.73394
Evo 2 7B	blocks7	BGC0001820	0.938134	1.5345
Evo 2 7B	blocks7	BGC0001822	1.06406	1.52425
Evo 2 7B	blocks7	BGC0001824	0.981249	1.58161
Evo 2 7B	blocks7	BGC0001825	1.00285	1.52635
Evo 2 7B	blocks7	BGC0001826	0.961321	1.61355
Evo 2 7B	blocks7	BGC0001827	0.977812	1.53613
Evo 2 7B	blocks7	BGC0001830	0.999227	1.58268
Evo 2 7B	blocks7	BGC0001831	1.00071	1.69441
Evo 2 7B	blocks7	BGC0001833	0.909536	1.81834
Evo 2 7B	blocks7	BGC0001834	1.0669	1.51509
Evo 2 7B	blocks7	BGC0001838	0.92421	1.82941
Evo 2 7B	blocks7	BGC0001839	0.908413	1.53489
Evo 2 7B	blocks7	BGC0001840	1.01146	1.61046
Evo 2 7B	blocks7	BGC0001841	1.05169	1.52225
Evo 2 7B	blocks7	BGC0001842	0.888956	1.82193
Evo 2 7B	blocks7	BGC0001843	1.02968	1.55352
Evo 2 7B	blocks7	BGC0001844	0.981767	1.59509
Evo 2 7B	blocks7	BGC0001845	1.00527	1.6528
Evo 2 7B	blocks7	BGC0001846	0.946235	1.8454
Evo 2 7B	blocks7	BGC0001847	0.88595	1.80148
Evo 2 7B	blocks7	BGC0001848	0.988308	1.70125
Evo 2 7B	blocks7	BGC0001849	0.912775	1.73087
Evo 2 7B	blocks7	BGC0001850	0.96794	1.67971
Evo 2 7B	blocks7	BGC0001851	0.997718	1.6875
Evo 2 7B	blocks7	BGC0001852	0.995971	1.68855
Evo 2 7B	blocks7	BGC0001854	1.00087	1.52867
Evo 2 7B	blocks7	BGC0001857	1.02601	1.49952
Evo 2 7B	blocks7	BGC0001858	0.96736	1.52678
Evo 2 7B	blocks7	BGC0001859	0.778537	2.36849
Evo 2 7B	blocks7	BGC0001860	1.03695	1.53775
Evo 2 7B	blocks7	BGC0001861	0.90193	1.5671
Evo 2 7B	blocks7	BGC0001862	0.967033	1.55586
Evo 2 7B	blocks7	BGC0001863	0.911945	1.57364
Evo 2 7B	blocks7	BGC0001864	0.963556	1.56831
Evo 2 7B	blocks7	BGC0001865	0.976521	1.54409
Evo 2 7B	blocks7	BGC0001866	1.01714	1.53813
Evo 2 7B	blocks7	BGC0001867	0.872611	1.48183
Evo 2 7B	blocks7	BGC0001868	0.936427	1.63708
Evo 2 7B	blocks7	BGC0001869	0.942659	1.65573
Evo 2 7B	blocks7	BGC0001870	0.958524	1.70607
Evo 2 7B	blocks7	BGC0001872	0.925487	1.74971
Evo 2 7B	blocks7	BGC0001873	1.02528	1.64827
Evo 2 7B	blocks7	BGC0001874	1.04872	1.47886
Evo 2 7B	blocks7	BGC0001875	0.965691	1.67397
Evo 2 7B	blocks7	BGC0001876	1.07971	1.50793
Evo 2 7B	blocks7	BGC0001878	1.07094	1.52972
Evo 2 7B	blocks7	BGC0001879	0.848161	1.86184
Evo 2 7B	blocks7	BGC0001880	0.966902	1.52816
Evo 2 7B	blocks7	BGC0001881	0.928859	1.60653
Evo 2 7B	blocks7	BGC0001882	0.965141	1.57127
Evo 2 7B	blocks7	BGC0001884	1.00383	1.52583
Evo 2 7B	blocks7	BGC0001886	0.965707	1.53469
Evo 2 7B	blocks7	BGC0001887	1.00389	1.67517
Evo 2 7B	blocks7	BGC0001888	0.900891	1.5206
Evo 2 7B	blocks7	BGC0001889	0.906111	1.77708
Evo 2 7B	blocks7	BGC0001890	0.924022	1.70756
Evo 2 7B	blocks7	BGC0001891	0.999935	1.5835
Evo 2 7B	blocks7	BGC0001894	1.04611	1.59458
Evo 2 7B	blocks7	BGC0001895	0.917135	1.87957
Evo 2 7B	blocks7	BGC0001896	0.984915	1.71807
Evo 2 7B	blocks7	BGC0001897	0.931329	1.74534
Evo 2 7B	blocks7	BGC0001899	0.995405	1.44769
Evo 2 7B	blocks7	BGC0001902	1.00849	1.57922
Evo 2 7B	blocks7	BGC0001903	0.937727	1.77686
Evo 2 7B	blocks7	BGC0001904	0.943721	1.79964
Evo 2 7B	blocks7	BGC0001905	0.910459	1.57188
Evo 2 7B	blocks7	BGC0001906	0.931507	1.49084
Evo 2 7B	blocks7	BGC0001907	0.959279	1.50074
Evo 2 7B	blocks7	BGC0001910	0.992236	1.53799
Evo 2 7B	blocks7	BGC0001911	0.998199	1.56449
Evo 2 7B	blocks7	BGC0001913	0.964684	1.5353
Evo 2 7B	blocks7	BGC0001917	0.989968	1.71192
Evo 2 7B	blocks7	BGC0001918	1.03009	1.61119
Evo 2 7B	blocks7	BGC0001919	1.03624	1.58841
Evo 2 7B	blocks7	BGC0001920	0.925392	1.93332
Evo 2 7B	blocks7	BGC0001922	0.936895	1.81697
Evo 2 7B	blocks7	BGC0001923	1.00725	1.53437
Evo 2 7B	blocks7	BGC0001924	0.919011	1.54733
Evo 2 7B	blocks7	BGC0001925	0.986237	1.70616
Evo 2 7B	blocks7	BGC0001926	0.962603	1.54731
Evo 2 7B	blocks7	BGC0001927	1.02414	1.58519
Evo 2 7B	blocks7	BGC0001928	0.849303	2.02761
Evo 2 7B	blocks7	BGC0001929	0.944735	1.64054
Evo 2 7B	blocks7	BGC0001937	0.93957	1.69439
Evo 2 7B	blocks7	BGC0001940	0.964147	1.70643
Evo 2 7B	blocks7	BGC0001941	1.0089	1.59505
Evo 2 7B	blocks7	BGC0001942	1.02156	1.59608
Evo 2 7B	blocks7	BGC0001945	0.95728	1.67715
Evo 2 7B	blocks7	BGC0001947	0.896805	1.86626
Evo 2 7B	blocks7	BGC0001948	0.975104	1.74152
Evo 2 7B	blocks7	BGC0001950	1.00669	1.59245
Evo 2 7B	blocks7	BGC0001951	1.00505	1.58899
Evo 2 7B	blocks7	BGC0001952	1.02012	1.59508
Evo 2 7B	blocks7	BGC0001953	1.01731	1.60157
Evo 2 7B	blocks7	BGC0001954	0.993322	1.56157
Evo 2 7B	blocks7	BGC0001956	1.02039	1.62507
Evo 2 7B	blocks7	BGC0001957	1.00991	1.65026
Evo 2 7B	blocks7	BGC0001959	0.965682	1.78655
Evo 2 7B	blocks7	BGC0001960	0.960779	1.74759
Evo 2 7B	blocks7	BGC0001962	1.01381	1.74452
Evo 2 7B	blocks7	BGC0001964	0.939122	1.65806
Evo 2 7B	blocks7	BGC0001965	0.95168	1.70821
Evo 2 7B	blocks7	BGC0001967	0.968835	1.57314
Evo 2 7B	blocks7	BGC0001969	0.981914	1.51611
Evo 2 7B	blocks7	BGC0001971	1.01745	1.53478
Evo 2 7B	blocks7	BGC0001972	0.95423	1.80029
Evo 2 7B	blocks7	BGC0001974	0.940226	1.43284
Evo 2 7B	blocks7	BGC0001976	0.945273	1.53432
Evo 2 7B	blocks7	BGC0001980	0.852338	2.01976
Evo 2 7B	blocks7	BGC0001983	0.97302	1.70571
Evo 2 7B	blocks7	BGC0001985	1.01853	1.59847
Evo 2 7B	blocks7	BGC0001986	0.997086	1.56956
Evo 2 7B	blocks7	BGC0001987	0.826512	2.04526
Evo 2 7B	blocks7	BGC0001988	0.974039	1.57398
Evo 2 7B	blocks7	BGC0001989	0.960272	1.48848
Evo 2 7B	blocks7	BGC0001991	1.04705	1.53516
Evo 2 7B	blocks7	BGC0001992	0.85404	1.91876
Evo 2 7B	blocks7	BGC0001994	0.921983	1.77514
Evo 2 7B	blocks7	BGC0001995	0.905854	1.63677
Evo 2 7B	blocks7	BGC0001996	0.953613	1.58447
Evo 2 7B	blocks7	BGC0001998	1.0002	1.52832
Evo 2 7B	blocks7	BGC0001999	0.937009	1.79568
Evo 2 7B	blocks7	BGC0002000	0.936004	1.76399
Evo 2 7B	blocks7	BGC0002001	0.992714	1.661
Evo 2 7B	blocks7	BGC0002002	0.961494	1.64116
Evo 2 7B	blocks7	BGC0002004	0.983734	1.63243
Evo 2 7B	blocks7	BGC0002005	0.92474	1.71122
Evo 2 7B	blocks7	BGC0002006	1.04621	1.47141
Evo 2 7B	blocks7	BGC0002007	0.887154	1.8738
Evo 2 7B	blocks7	BGC0002008	0.96127	1.71749
Evo 2 7B	blocks7	BGC0002010	0.961433	1.76738
Evo 2 7B	blocks7	BGC0002012	0.903968	1.87486
Evo 2 7B	blocks7	BGC0002013	0.829572	1.97319
Evo 2 7B	blocks7	BGC0002014	0.998049	1.66388
Evo 2 7B	blocks7	BGC0002015	0.927095	1.933
Evo 2 7B	blocks7	BGC0002017	1.03809	1.57711
Evo 2 7B	blocks7	BGC0002018	0.976684	1.64
Evo 2 7B	blocks7	BGC0002019	0.97869	1.71967
Evo 2 7B	blocks7	BGC0002020	0.990872	1.50195
Evo 2 7B	blocks7	BGC0002021	0.987134	1.68811
Evo 2 7B	blocks7	BGC0002022	0.988405	1.67632
Evo 2 7B	blocks7	BGC0002026	1.02671	1.56524
Evo 2 7B	blocks7	BGC0002028	0.938781	1.79236
Evo 2 7B	blocks7	BGC0002031	1.00488	1.62307
Evo 2 7B	blocks7	BGC0002034	0.962422	1.71675
Evo 2 7B	blocks7	BGC0002035	1.03408	1.56554
Evo 2 7B	blocks7	BGC0002036	1.01772	1.58187
Evo 2 7B	blocks7	BGC0002037	0.982901	1.69386
Evo 2 7B	blocks7	BGC0002039	0.991709	1.65292
Evo 2 7B	blocks7	BGC0002040	0.988443	1.67865
Evo 2 7B	blocks7	BGC0002042	0.957092	1.83654
Evo 2 7B	blocks7	BGC0002043	0.994312	1.6219
Evo 2 7B	blocks7	BGC0002044	0.951199	1.66419
Evo 2 7B	blocks7	BGC0002045	0.939442	1.75338
Evo 2 7B	blocks7	BGC0002047	0.970763	1.79571
Evo 2 7B	blocks7	BGC0002048	0.981495	1.56341
Evo 2 7B	blocks7	BGC0002049	0.967961	1.5531
Evo 2 7B	blocks7	BGC0002051	1.01942	1.59447
Evo 2 7B	blocks7	BGC0002052	0.863166	1.99201
Evo 2 7B	blocks7	BGC0002053	1.02696	1.53326
Evo 2 7B	blocks7	BGC0002054	0.957057	1.75048
Evo 2 7B	blocks7	BGC0002056	1.03334	1.53003
Evo 2 7B	blocks7	BGC0002058	0.986862	1.71304
Evo 2 7B	blocks7	BGC0002060	0.940057	1.7835
Evo 2 7B	blocks7	BGC0002062	0.946342	1.54646
Evo 2 7B	blocks7	BGC0002064	0.971339	1.66962
Evo 2 7B	blocks7	BGC0002066	1.03198	1.51552
Evo 2 7B	blocks7	BGC0002067	0.976507	1.54064
Evo 2 7B	blocks7	BGC0002070	0.979337	1.75139
Evo 2 7B	blocks7	BGC0002071	0.978576	1.65692
Evo 2 7B	blocks7	BGC0002073	0.934139	1.81392
Evo 2 7B	blocks7	BGC0002074	1.04743	1.49922
Evo 2 7B	blocks7	BGC0002075	0.894963	1.81245
Evo 2 7B	blocks7	BGC0002080	0.932822	1.57082
Evo 2 7B	blocks7	BGC0002081	0.972776	1.77412
Evo 2 7B	blocks7	BGC0002082	1.05136	1.54943
Evo 2 7B	blocks7	BGC0002083	0.973488	1.64641
Evo 2 7B	blocks7	BGC0002084	0.949183	1.53264
Evo 2 7B	blocks7	BGC0002085	0.988788	1.64911
Evo 2 7B	blocks7	BGC0002086	1.02743	1.57477
Evo 2 7B	blocks7	BGC0002088	0.98032	1.7159
Evo 2 7B	blocks7	BGC0002089	0.952079	1.59587
Evo 2 7B	blocks7	BGC0002090	1.00861	1.63124
Evo 2 7B	blocks7	BGC0002091	0.896545	1.81301
Evo 2 7B	blocks7	BGC0002093	0.966781	1.59142
Evo 2 7B	blocks7	BGC0002095	1.05202	1.54804
Evo 2 7B	blocks7	BGC0002096	0.958774	1.77724
Evo 2 7B	blocks7	BGC0002097	0.929013	1.79455
Evo 2 7B	blocks7	BGC0002099	0.974331	1.55379
Evo 2 7B	blocks7	BGC0002103	1.01484	1.61968
Evo 2 7B	blocks7	BGC0002107	1.01941	1.62165
Evo 2 7B	blocks7	BGC0002108	0.996786	1.61277
Evo 2 7B	blocks7	BGC0002110	1.00115	1.63236
Evo 2 7B	blocks7	BGC0002111	0.969187	1.61939
Evo 2 7B	blocks7	BGC0002114	1.06189	1.52251
Evo 2 7B	blocks7	BGC0002115	0.990363	1.67962
Evo 2 7B	blocks7	BGC0002120	1.02666	1.49274
Evo 2 7B	blocks7	BGC0002122	0.984602	1.6251
Evo 2 7B	blocks7	BGC0002123	1.00305	1.65169
Evo 2 7B	blocks7	BGC0002125	1.01767	1.53552
Evo 2 7B	blocks7	BGC0002126	0.971848	1.78228
Evo 2 7B	blocks7	BGC0002127	0.939915	1.71256
Evo 2 7B	blocks7	BGC0002128	0.91749	1.81752
Evo 2 7B	blocks7	BGC0002129	0.961994	1.76548
Evo 2 7B	blocks7	BGC0002130	0.977315	1.7059
Evo 2 7B	blocks7	BGC0002131	1.02902	1.57181
Evo 2 7B	blocks7	BGC0002132	0.939886	1.59274
Evo 2 7B	blocks7	BGC0002133	0.999708	1.60184
Evo 2 7B	blocks7	BGC0002134	0.993702	1.53779
Evo 2 7B	blocks7	BGC0002135	1.01029	1.53081
Evo 2 7B	blocks7	BGC0002137	0.892105	1.88126
Evo 2 7B	blocks7	BGC0002138	0.992067	1.74145
Evo 2 7B	blocks7	BGC0002139	0.981975	1.58357
Evo 2 7B	blocks7	BGC0002140	0.933827	1.8529
Evo 2 7B	blocks7	BGC0002141	0.939207	1.75646
Evo 2 7B	blocks7	BGC0002143	0.919466	1.86504
Evo 2 7B	blocks7	BGC0002144	0.907687	1.73211
Evo 2 7B	blocks7	BGC0002146	0.972363	1.49329
Evo 2 7B	blocks7	BGC0002147	0.985328	1.67936
Evo 2 7B	blocks7	BGC0002148	0.976625	1.59609
Evo 2 7B	blocks7	BGC0002149	0.951461	1.49946
Evo 2 7B	blocks7	BGC0002150	0.916007	1.87333
Evo 2 7B	blocks7	BGC0002151	0.916502	1.87094
Evo 2 7B	blocks7	BGC0002152	0.767277	2.36809
Evo 2 7B	blocks7	BGC0002154	1.01859	1.5937
Evo 2 7B	blocks7	BGC0002155	1.00964	1.4865
Evo 2 7B	blocks7	BGC0002157	0.98815	1.45341
Evo 2 7B	blocks7	BGC0002158	0.983635	1.55521
Evo 2 7B	blocks7	BGC0002161	0.93373	1.48134
Evo 2 7B	blocks7	BGC0002162	0.943872	1.48338
Evo 2 7B	blocks7	BGC0002163	0.942047	1.50206
Evo 2 7B	blocks7	BGC0002164	1.08752	1.48863
Evo 2 7B	blocks7	BGC0002165	1.00856	1.5164
Evo 2 7B	blocks7	BGC0002167	0.931543	1.61908
Evo 2 7B	blocks7	BGC0002168	1.00356	1.57058
Evo 2 7B	blocks7	BGC0002169	0.987796	1.54202
Evo 2 7B	blocks7	BGC0002170	0.983871	1.6488
Evo 2 7B	blocks7	BGC0002171	1.03433	1.53835
Evo 2 7B	blocks7	BGC0002172	1.02629	1.49839
Evo 2 7B	blocks7	BGC0002173	0.97353	1.54484
Evo 2 7B	blocks7	BGC0002174	1.00837	1.55895
Evo 2 7B	blocks7	BGC0002175	1.06278	1.49646
Evo 2 7B	blocks7	BGC0002176	1.01143	1.59155
Evo 2 7B	blocks7	BGC0002177	0.992165	1.52153
Evo 2 7B	blocks7	BGC0002180	0.989545	1.52692
Evo 2 7B	blocks7	BGC0002181	0.939825	1.49447
Evo 2 7B	blocks7	BGC0002185	0.963321	1.54545
Evo 2 7B	blocks7	BGC0002186	1.02098	1.51618
Evo 2 7B	blocks7	BGC0002187	0.985399	1.52434
Evo 2 7B	blocks7	BGC0002188	1.00821	1.53923
Evo 2 7B	blocks7	BGC0002190	1.02511	1.53042
Evo 2 7B	blocks7	BGC0002191	1.0285	1.56182
Evo 2 7B	blocks7	BGC0002192	1.11647	1.47873
Evo 2 7B	blocks7	BGC0002193	0.992449	1.52479
Evo 2 7B	blocks7	BGC0002194	1.00834	1.57157
Evo 2 7B	blocks7	BGC0002195	0.947007	1.65721
Evo 2 7B	blocks7	BGC0002196	1.00521	1.53021
Evo 2 7B	blocks7	BGC0002197	0.951577	1.57724
Evo 2 7B	blocks7	BGC0002199	0.988989	1.51692
Evo 2 7B	blocks7	BGC0002203	1.02289	1.4889
Evo 2 7B	blocks7	BGC0002204	0.997758	1.52747
Evo 2 7B	blocks7	BGC0002205	1.01386	1.56003
Evo 2 7B	blocks7	BGC0002206	1.00461	1.53928
Evo 2 7B	blocks7	BGC0002207	0.938567	1.48786
Evo 2 7B	blocks7	BGC0002208	0.97085	1.48356
Evo 2 7B	blocks7	BGC0002209	0.990111	1.52779
Evo 2 7B	blocks7	BGC0002210	1.01319	1.54133
Evo 2 7B	blocks7	BGC0002211	1.01691	1.5357
Evo 2 7B	blocks7	BGC0002212	0.970285	1.53248
Evo 2 7B	blocks7	BGC0002213	0.963952	1.49147
Evo 2 7B	blocks7	BGC0002214	0.955113	1.50755
Evo 2 7B	blocks7	BGC0002215	0.913966	1.5769
Evo 2 7B	blocks7	BGC0002216	0.956413	1.53703
Evo 2 7B	blocks7	BGC0002218	0.996746	1.4881
Evo 2 7B	blocks7	BGC0002219	0.969588	1.46879
Evo 2 7B	blocks7	BGC0002220	0.964673	1.4821
Evo 2 7B	blocks7	BGC0002221	0.956733	1.45644
Evo 2 7B	blocks7	BGC0002222	0.954459	1.5456
Evo 2 7B	blocks7	BGC0002225	0.978837	1.5088
Evo 2 7B	blocks7	BGC0002226	0.985951	1.5157
Evo 2 7B	blocks7	BGC0002227	0.994131	1.57215
Evo 2 7B	blocks7	BGC0002228	0.993264	1.51999
Evo 2 7B	blocks7	BGC0002229	0.982382	1.51822
Evo 2 7B	blocks7	BGC0002230	0.992911	1.54201
Evo 2 7B	blocks7	BGC0002232	0.959337	1.47885
Evo 2 7B	blocks7	BGC0002233	0.972154	1.52697
Evo 2 7B	blocks7	BGC0002234	1.00859	1.56928
Evo 2 7B	blocks7	BGC0002236	0.992751	1.47076
Evo 2 7B	blocks7	BGC0002237	1.00099	1.51767
Evo 2 7B	blocks7	BGC0002238	1.02131	1.53426
Evo 2 7B	blocks7	BGC0002239	0.977918	1.56337
Evo 2 7B	blocks7	BGC0002240	1.02534	1.52001
Evo 2 7B	blocks7	BGC0002242	0.98939	1.49472
Evo 2 7B	blocks7	BGC0002244	0.961908	1.54345
Evo 2 7B	blocks7	BGC0002245	0.954157	1.51021
Evo 2 7B	blocks7	BGC0002246	0.954471	1.48061
Evo 2 7B	blocks7	BGC0002248	0.962879	1.49522
Evo 2 7B	blocks7	BGC0002249	1.06213	1.50858
Evo 2 7B	blocks7	BGC0002250	0.983131	1.54848
Evo 2 7B	blocks7	BGC0002253	0.984721	1.55969
Evo 2 7B	blocks7	BGC0002254	0.975509	1.52543
Evo 2 7B	blocks7	BGC0002255	1.01408	1.53249
Evo 2 7B	blocks7	BGC0002256	0.980957	1.50262
Evo 2 7B	blocks7	BGC0002257	0.946807	1.47982
Evo 2 7B	blocks7	BGC0002258	0.975008	1.59058
Evo 2 7B	blocks7	BGC0002259	1.04066	1.49082
Evo 2 7B	blocks7	BGC0002260	0.941358	1.53182
Evo 2 7B	blocks7	BGC0002261	0.990296	1.52138
Evo 2 7B	blocks7	BGC0002262	0.947083	1.53234
Evo 2 7B	blocks7	BGC0002264	0.941323	1.50019
Evo 2 7B	blocks7	BGC0002266	1.00665	1.5414
Evo 2 7B	blocks7	BGC0002267	0.990795	1.55565
Evo 2 7B	blocks7	BGC0002268	1.02668	1.51649
Evo 2 7B	blocks7	BGC0002270	0.961782	1.52215
Evo 2 7B	blocks7	BGC0002271	0.959459	1.56657
Evo 2 7B	blocks7	BGC0002272	0.966552	1.48052
Evo 2 7B	blocks7	BGC0002273	0.960515	1.53894
Evo 2 7B	blocks7	BGC0002274	1.02591	1.62772
Evo 2 7B	blocks7	BGC0002275	1.02943	1.51409
Evo 2 7B	blocks7	BGC0002276	1.02574	1.6473
Evo 2 7B	blocks7	BGC0002277	1.04396	1.60507
Evo 2 7B	blocks7	BGC0002278	0.951833	1.52467
Evo 2 7B	blocks7	BGC0002282	0.977008	1.65823
Evo 2 7B	blocks7	BGC0002283	0.855185	1.98867
Evo 2 7B	blocks7	BGC0002284	0.833221	2.13679
Evo 2 7B	blocks7	BGC0002285	0.848877	2.16403
Evo 2 7B	blocks7	BGC0002286	0.969961	1.61559
Evo 2 7B	blocks7	BGC0002287	0.859715	1.97014
Evo 2 7B	blocks7	BGC0002288	0.996723	1.68216
Evo 2 7B	blocks7	BGC0002289	0.973661	1.63569
Evo 2 7B	blocks7	BGC0002290	0.953245	1.4945
Evo 2 7B	blocks7	BGC0002291	0.957571	1.72912
Evo 2 7B	blocks7	BGC0002293	0.975154	1.62063
Evo 2 7B	blocks7	BGC0002294	0.890018	2.03748
Evo 2 7B	blocks7	BGC0002295	0.999713	1.63488
Evo 2 7B	blocks7	BGC0002297	1.06717	1.54002
Evo 2 7B	blocks7	BGC0002298	0.954797	1.61259
Evo 2 7B	blocks7	BGC0002300	0.965958	1.70129
Evo 2 7B	blocks7	BGC0002301	0.953742	1.59329
Evo 2 7B	blocks7	BGC0002302	0.91457	1.76015
Evo 2 7B	blocks7	BGC0002303	0.924999	1.80266
Evo 2 7B	blocks7	BGC0002304	1.02625	1.53657
Evo 2 7B	blocks7	BGC0002305	0.938367	1.71298
Evo 2 7B	blocks7	BGC0002306	0.967373	1.69213
Evo 2 7B	blocks7	BGC0002307	0.925741	1.81811
Evo 2 7B	blocks7	BGC0002308	0.966634	1.67528
Evo 2 7B	blocks7	BGC0002309	1.02661	1.53921
Evo 2 7B	blocks7	BGC0002311	1.00351	1.41854
Evo 2 7B	blocks7	BGC0002312	0.953414	1.62392
Evo 2 7B	blocks7	BGC0002313	0.982453	1.67388
Evo 2 7B	blocks7	BGC0002315	0.896907	1.9048
Evo 2 7B	blocks7	BGC0002316	1.00375	1.59234
Evo 2 7B	blocks7	BGC0002317	0.883466	1.58947
Evo 2 7B	blocks7	BGC0002318	0.917829	1.71602
Evo 2 7B	blocks7	BGC0002319	1.01363	1.58391
Evo 2 7B	blocks7	BGC0002320	0.920068	1.48714
Evo 2 7B	blocks7	BGC0002321	0.969763	1.5427
Evo 2 7B	blocks7	BGC0002322	0.992388	1.56569
Evo 2 7B	blocks7	BGC0002323	1.00269	1.56802
Evo 2 7B	blocks7	BGC0002324	1.01264	1.60669
Evo 2 7B	blocks7	BGC0002326	0.975156	1.54661
Evo 2 7B	blocks7	BGC0002327	0.988546	1.64517
Evo 2 7B	blocks7	BGC0002328	0.937199	1.60782
Evo 2 7B	blocks7	BGC0002329	0.958093	1.7301
Evo 2 7B	blocks7	BGC0002330	0.992148	1.57356
Evo 2 7B	blocks7	BGC0002331	0.907108	1.82129
Evo 2 7B	blocks7	BGC0002332	0.975349	1.58892
Evo 2 7B	blocks7	BGC0002334	0.911616	1.64959
Evo 2 7B	blocks7	BGC0002336	0.975824	1.67466
Evo 2 7B	blocks7	BGC0002337	1.0413	1.50169
Evo 2 7B	blocks7	BGC0002339	0.968187	1.6025
Evo 2 7B	blocks7	BGC0002340	0.957942	1.7889
Evo 2 7B	blocks7	BGC0002341	0.959973	1.75976
Evo 2 7B	blocks7	BGC0002342	1.05442	1.5744
Evo 2 7B	blocks7	BGC0002343	1.0431	1.55761
Evo 2 7B	blocks7	BGC0002345	0.796181	2.15009
Evo 2 7B	blocks7	BGC0002346	0.94329	1.7769
Evo 2 7B	blocks7	BGC0002347	0.984376	1.57675
Evo 2 7B	blocks7	BGC0002348	0.974638	1.49597
Evo 2 7B	blocks7	BGC0002351	0.953401	1.71256
Evo 2 7B	blocks7	BGC0002352	1.06021	1.5413
Evo 2 7B	blocks7	BGC0002354	1.02558	1.59112
Evo 2 7B	blocks7	BGC0002358	0.977037	1.71327
Evo 2 7B	blocks7	BGC0002359	0.910712	1.876
Evo 2 7B	blocks7	BGC0002360	0.966476	1.59124
Evo 2 7B	blocks7	BGC0002361	0.943532	1.87668
Evo 2 7B	blocks7	BGC0002362	0.83623	2.02539
Evo 2 7B	blocks7	BGC0002363	0.869746	2.0328
Evo 2 7B	blocks7	BGC0002364	0.986633	1.61568
Evo 2 7B	blocks7	BGC0002365	1.03143	1.58715
Evo 2 7B	blocks7	BGC0002366	0.898193	1.84854
Evo 2 7B	blocks7	BGC0002367	1.00489	1.64506
Evo 2 7B	blocks7	BGC0002369	0.954941	1.81874
Evo 2 7B	blocks7	BGC0002370	0.956896	1.72638
Evo 2 7B	blocks7	BGC0002372	0.957909	1.84916
Evo 2 7B	blocks7	BGC0002373	0.969479	1.67701
Evo 2 7B	blocks7	BGC0002377	1.0046	1.66406
Evo 2 7B	blocks7	BGC0002378	0.993099	1.64198
Evo 2 7B	blocks7	BGC0002381	0.946877	1.83339
Evo 2 7B	blocks7	BGC0002382	0.917191	1.65743
Evo 2 7B	blocks7	BGC0002383	1.02438	1.68634
Evo 2 7B	blocks7	BGC0002386	1.01649	1.56607
Evo 2 7B	blocks7	BGC0002387	0.994959	1.58635
Evo 2 7B	blocks7	BGC0002397	0.925124	1.44
Evo 2 7B	blocks7	BGC0002398	0.911577	1.46348
Evo 2 7B	blocks7	BGC0002400	0.745756	2.49352
Evo 2 7B	blocks7	BGC0002401	0.919246	1.44247
Evo 2 7B	blocks7	BGC0002402	0.903643	1.53837
Evo 2 7B	blocks7	BGC0002404	0.69042	1.86319
Evo 2 7B	blocks7	BGC0002405	0.867802	1.60849
Evo 2 7B	blocks7	BGC0002407	0.943908	1.82134
Evo 2 7B	blocks7	BGC0002408	0.996831	1.67308
Evo 2 7B	blocks7	BGC0002409	0.983443	1.65523
Evo 2 7B	blocks7	BGC0002410	0.959738	1.73495
Evo 2 7B	blocks7	BGC0002411	1.03364	1.59534
Evo 2 7B	blocks7	BGC0002412	0.94972	1.81364
Evo 2 7B	blocks7	BGC0002413	0.925231	1.84997
Evo 2 7B	blocks7	BGC0002414	0.95063	1.83829
Evo 2 7B	blocks7	BGC0002415	1.0035	1.62091
Evo 2 7B	blocks7	BGC0002416	1.02493	1.59298
Evo 2 7B	blocks7	BGC0002417	0.98813	1.70778
Evo 2 7B	blocks7	BGC0002418	1.03005	1.59522
Evo 2 7B	blocks7	BGC0002419	1.02912	1.64654
Evo 2 7B	blocks7	BGC0002420	0.989794	1.71406
Evo 2 7B	blocks7	BGC0002421	0.927077	1.81423
Evo 2 7B	blocks7	BGC0002422	0.941308	1.74036
Evo 2 7B	blocks7	BGC0002423	0.937637	1.71821
Evo 2 7B	blocks7	BGC0002424	1.01943	1.65116
Evo 2 7B	blocks7	BGC0002425	0.891283	1.94856
Evo 2 7B	blocks7	BGC0002426	0.960322	1.7987
Evo 2 7B	blocks7	BGC0002427	0.960331	1.50802
Evo 2 7B	blocks7	BGC0002433	0.972416	1.6591
Evo 2 7B	blocks7	BGC0002434	1.0089	1.72703
Evo 2 7B	blocks7	BGC0002435	0.967646	1.6899
Evo 2 7B	blocks7	BGC0002436	0.93587	1.72059
Evo 2 7B	blocks7	BGC0002438	0.944287	1.53966
Evo 2 7B	blocks7	BGC0002439	0.976004	1.6508
Evo 2 7B	blocks7	BGC0002440	0.981439	1.66839
Evo 2 7B	blocks7	BGC0002441	0.950004	1.80646
Evo 2 7B	blocks7	BGC0002442	0.890127	1.93255
Evo 2 7B	blocks7	BGC0002443	0.94547	1.75509
Evo 2 7B	blocks7	BGC0002445	0.948896	1.48276
Evo 2 7B	blocks7	BGC0002447	0.90029	1.92764
Evo 2 7B	blocks7	BGC0002448	0.94832	1.67338
Evo 2 7B	blocks7	BGC0002449	1.03226	1.58092
Evo 2 7B	blocks7	BGC0002450	0.938405	1.60211
Evo 2 7B	blocks7	BGC0002451	1.01675	1.62763
Evo 2 7B	blocks7	BGC0002458	0.986162	1.62309
Evo 2 7B	blocks7	BGC0002460	0.974296	1.70396
Evo 2 7B	blocks7	BGC0002461	0.95938	1.83248
Evo 2 7B	blocks7	BGC0002462	0.956171	1.67369
Evo 2 7B	blocks7	BGC0002464	1.01963	1.58861
Evo 2 7B	blocks7	BGC0002465	1.01275	1.62688
Evo 2 7B	blocks7	BGC0002466	0.956897	1.71853
Evo 2 7B	blocks7	BGC0002467	0.986085	1.68506
Evo 2 7B	blocks7	BGC0002468	0.963854	1.58808
Evo 2 7B	blocks7	BGC0002469	1.09188	1.5127
Evo 2 7B	blocks7	BGC0002470	0.977973	1.72641
Evo 2 7B	blocks7	BGC0002471	0.97512	1.72633
Evo 2 7B	blocks7	BGC0002472	1.06171	1.57604
Evo 2 7B	blocks7	BGC0002473	0.978999	1.6459
Evo 2 7B	blocks7	BGC0002474	0.954767	1.63124
Evo 2 7B	blocks7	BGC0002475	0.945774	1.84641
Evo 2 7B	blocks7	BGC0002476	0.794339	2.30026
Evo 2 7B	blocks7	BGC0002477	0.910754	2.00355
Evo 2 7B	blocks7	BGC0002478	0.926155	1.86128
Evo 2 7B	blocks7	BGC0002479	0.951217	1.80462
Evo 2 7B	blocks7	BGC0002480	1.03411	1.56444
Evo 2 7B	blocks7	BGC0002482	0.936273	1.65564
Evo 2 7B	blocks7	BGC0002483	0.936257	1.47825
Evo 2 7B	blocks7	BGC0002485	0.963328	1.54421
Evo 2 7B	blocks7	BGC0002487	0.916478	2.04751
Evo 2 7B	blocks7	BGC0002488	0.987758	1.76123
Evo 2 7B	blocks7	BGC0002489	0.949508	1.92896
Evo 2 7B	blocks7	BGC0002490	0.929824	1.83919
Evo 2 7B	blocks7	BGC0002491	1.0379	1.59794
Evo 2 7B	blocks7	BGC0002492	0.951869	1.75833
Evo 2 7B	blocks7	BGC0002493	1.02084	1.65929
Evo 2 7B	blocks7	BGC0002494	0.926057	1.76631
Evo 2 7B	blocks7	BGC0002495	0.935969	1.75274
Evo 2 7B	blocks7	BGC0002496	0.832296	2.15572
Evo 2 7B	blocks7	BGC0002499	0.952953	1.67952
Evo 2 7B	blocks7	BGC0002500	1.01697	1.57758
Evo 2 7B	blocks7	BGC0002501	0.948733	1.58318
Evo 2 7B	blocks7	BGC0002502	0.980821	1.52488
Evo 2 7B	blocks7	BGC0002503	1.02088	1.56388
Evo 2 7B	blocks7	BGC0002504	0.957747	1.77231
Evo 2 7B	blocks7	BGC0002505	0.997837	1.51476
Evo 2 7B	blocks7	BGC0002506	0.9543	1.81885
Evo 2 7B	blocks7	BGC0002507	0.953811	1.5005
Evo 2 7B	blocks7	BGC0002508	0.91636	1.7035
Evo 2 7B	blocks7	BGC0002509	1.0204	1.64037
Evo 2 7B	blocks7	BGC0002510	0.987946	1.6839
Evo 2 7B	blocks7	BGC0002512	1.03331	1.56652
Evo 2 7B	blocks7	BGC0002514	0.948176	1.78783
Evo 2 7B	blocks7	BGC0002515	1.00761	1.51323
Evo 2 7B	blocks7	BGC0002518	0.992475	1.66802
Evo 2 7B	blocks7	BGC0002521	0.929492	1.73658
Evo 2 7B	blocks7	BGC0002522	0.94433	1.72794
Evo 2 7B	blocks7	BGC0002524	0.961958	1.56639
Evo 2 7B	blocks7	BGC0002525	0.973636	1.53956
Evo 2 7B	blocks7	BGC0002527	0.95882	1.84375
Evo 2 7B	blocks7	BGC0002528	0.97237	1.75263
Evo 2 7B	blocks7	BGC0002529	0.978231	1.52417
Evo 2 7B	blocks7	BGC0002530	0.978185	1.61795
Evo 2 7B	blocks7	BGC0002531	0.92001	1.74768
Evo 2 7B	blocks7	BGC0002532	1.00671	1.60544
Evo 2 7B	blocks7	BGC0002533	1.02301	1.57207
Evo 2 7B	blocks7	BGC0002535	0.939147	1.6826
Evo 2 7B	blocks7	BGC0002536	0.964185	1.76451
Evo 2 7B	blocks7	BGC0002537	0.967391	1.53981
Evo 2 7B	blocks7	BGC0002538	1.05586	1.48432
Evo 2 7B	blocks7	BGC0002539	0.990246	1.55538
Evo 2 7B	blocks7	BGC0002542	1.01934	1.53373
Evo 2 7B	blocks7	BGC0002544	0.987835	1.68207
Evo 2 7B	blocks7	BGC0002545	0.987487	1.67245
Evo 2 7B	blocks7	BGC0002546	0.99949	1.51624
Evo 2 7B	blocks7	BGC0002547	0.917127	1.83531
Evo 2 7B	blocks7	BGC0002548	0.912675	1.80843
Evo 2 7B	blocks7	BGC0002551	0.968154	1.5226
Evo 2 7B	blocks7	BGC0002553	0.972553	1.6149
Evo 2 7B	blocks7	BGC0002554	0.942843	1.68882
Evo 2 7B	blocks7	BGC0002555	1.02999	1.54356
Evo 2 7B	blocks7	BGC0002556	0.890137	1.91194
Evo 2 7B	blocks7	BGC0002557	0.940297	1.51072
Evo 2 7B	blocks7	BGC0002558	0.958446	1.69661
Evo 2 7B	blocks7	BGC0002560	0.96865	1.6008
Evo 2 7B	blocks7	BGC0002561	0.96387	1.66262
Evo 2 7B	blocks7	BGC0002563	0.947048	1.78449
Evo 2 7B	blocks7	BGC0002564	0.974952	1.65123
Evo 2 7B	blocks7	BGC0002565	0.976709	1.71982
Evo 2 7B	blocks7	BGC0002567	0.875925	2.01593
Evo 2 7B	blocks7	BGC0002568	0.893012	1.97091
Evo 2 7B	blocks7	BGC0002569	0.967511	1.68013
Evo 2 7B	blocks7	BGC0002570	0.956944	1.88531
Evo 2 7B	blocks7	BGC0002573	0.991451	1.73925
Evo 2 7B	blocks7	BGC0002575	0.899934	1.85218
Evo 2 7B	blocks7	BGC0002576	1.0616	1.44391
Evo 2 7B	blocks7	BGC0002577	0.908599	1.65124
Evo 2 7B	blocks7	BGC0002578	0.980006	1.7056
Evo 2 7B	blocks7	BGC0002579	0.940015	1.60964
Evo 2 7B	blocks7	BGC0002580	0.845159	1.71834
Evo 2 7B	blocks7	BGC0002581	0.98685	1.56735
Evo 2 7B	blocks7	BGC0002582	1.0461	1.58995
Evo 2 7B	blocks7	BGC0002583	0.879071	1.73551
Evo 2 7B	blocks7	BGC0002584	1.00647	1.62655
Evo 2 7B	blocks7	BGC0002586	0.91264	1.53175
Evo 2 7B	blocks7	BGC0002588	1.01044	1.5965
Evo 2 7B	blocks7	BGC0002591	0.873708	2.07564
Evo 2 7B	blocks7	BGC0002592	0.986891	1.52361
Evo 2 7B	blocks7	BGC0002594	0.936522	1.54131
Evo 2 7B	blocks7	BGC0002596	0.916085	1.46194
Evo 2 7B	blocks7	BGC0002597	0.999029	1.56046
Evo 2 7B	blocks7	BGC0002598	0.995562	1.51463
Evo 2 7B	blocks7	BGC0002602	0.945656	1.57108
Evo 2 7B	blocks7	BGC0002603	0.983546	1.54449
Evo 2 7B	blocks7	BGC0002604	0.936588	1.56443
Evo 2 7B	blocks7	BGC0002605	1.05402	1.51237
Evo 2 7B	blocks7	BGC0002606	1.02034	1.50067
Evo 2 7B	blocks7	BGC0002607	1.00684	1.48984
Evo 2 7B	blocks7	BGC0002608	1.02262	1.49903
Evo 2 7B	blocks7	BGC0002609	0.950464	1.504
Evo 2 7B	blocks7	BGC0002610	0.932316	1.5333
Evo 2 7B	blocks7	BGC0002611	1.00693	1.53047
Evo 2 7B	blocks7	BGC0002612	0.960799	1.5393
Evo 2 7B	blocks7	BGC0002613	1.03629	1.56794
Evo 2 7B	blocks7	BGC0002614	0.946037	1.54365
Evo 2 7B	blocks7	BGC0002615	0.996021	1.5725
Evo 2 7B	blocks7	BGC0002616	0.900053	1.69863
Evo 2 7B	blocks7	BGC0002617	0.988006	1.47425
Evo 2 7B	blocks7	BGC0002619	0.938674	1.55465
Evo 2 7B	blocks7	BGC0002620	1.04937	1.59512
Evo 2 7B	blocks7	BGC0002621	0.919187	1.96914
Evo 2 7B	blocks7	BGC0002622	0.938626	1.44696
Evo 2 7B	blocks7	BGC0002623	1.04325	1.55264
Evo 2 7B	blocks7	BGC0002625	1.00746	1.55557
Evo 2 7B	blocks7	BGC0002626	0.944827	1.55777
Evo 2 7B	blocks7	BGC0002629	1.00089	1.47572
Evo 2 7B	blocks7	BGC0002631	0.97239	1.6866
Evo 2 7B	blocks7	BGC0002633	1.03182	1.57128
Evo 2 7B	blocks7	BGC0002635	1.01204	1.61752
Evo 2 7B	blocks7	BGC0002639	0.981205	1.54988
Evo 2 7B	blocks7	BGC0002640	1.0302	1.46748
Evo 2 7B	blocks7	BGC0002641	0.999409	1.54452
Evo 2 7B	blocks7	BGC0002642	0.981773	1.66042
Evo 2 7B	blocks7	BGC0002643	1.00207	1.54495
Evo 2 7B	blocks7	BGC0002644	0.919859	1.40825
Evo 2 7B	blocks7	BGC0002645	0.932956	1.73595
Evo 2 7B	blocks7	BGC0002646	0.97801	1.5238
Evo 2 7B	blocks7	BGC0002648	0.979475	1.58376
Evo 2 7B	blocks7	BGC0002649	0.992341	1.65564
Evo 2 7B	blocks7	BGC0002651	0.971182	1.51427
Evo 2 7B	blocks7	BGC0002652	0.905709	1.71872
Evo 2 7B	blocks7	BGC0002653	1.01634	1.62871
Evo 2 7B	blocks7	BGC0002654	1.02285	1.53018
Evo 2 7B	blocks7	BGC0002656	0.879192	1.94281
Evo 2 7B	blocks7	BGC0002659	0.875851	1.9213
Evo 2 7B	blocks7	BGC0002660	1.06394	1.51486
Evo 2 7B	blocks7	BGC0002661	0.981347	1.7013
Evo 2 7B	blocks7	BGC0002663	1.00006	1.60506
Evo 2 7B	blocks7	BGC0002665	0.928451	1.85479
Evo 2 7B	blocks7	BGC0002666	0.962838	1.71013
Evo 2 7B	blocks7	BGC0002667	0.92027	1.54429
Evo 2 7B	blocks7	BGC0002668	0.976616	1.55787
Evo 2 7B	blocks7	BGC0002669	0.88997	1.8624
Evo 2 7B	blocks7	BGC0002670	0.937979	1.58051
Evo 2 7B	blocks7	BGC0002672	0.979939	1.75541
Evo 2 7B	blocks7	BGC0002673	0.954336	1.66954
Evo 2 7B	blocks7	BGC0002674	0.991718	1.59037
Evo 2 7B	blocks7	BGC0002675	1.04452	1.57817
Evo 2 7B	blocks7	BGC0002677	0.975824	1.61333
Evo 2 7B	blocks7	BGC0002678	0.991459	1.62515
Evo 2 7B	blocks7	BGC0002679	0.966206	1.85448
Evo 2 7B	blocks7	BGC0002680	0.969129	1.79594
Evo 2 7B	blocks7	BGC0002681	0.921863	1.82225
Evo 2 7B	blocks7	BGC0002682	0.995086	1.62007
Evo 2 7B	blocks7	BGC0002683	0.908808	1.85785
Evo 2 7B	blocks7	BGC0002685	0.937345	1.68352
Evo 2 7B	blocks7	BGC0002687	1.04174	1.64409
Evo 2 7B	blocks7	BGC0002688	0.974877	1.6882
Evo 2 7B	blocks7	BGC0002689	0.91801	1.85457
Evo 2 7B	blocks7	BGC0002690	0.980507	1.63084
Evo 2 7B	blocks7	BGC0002691	0.987321	1.69812
Evo 2 7B	blocks7	BGC0002692	1.00247	1.53664
Evo 2 7B	blocks7	BGC0002694	1.0082	1.66341
Evo 2 7B	blocks7	BGC0002695	0.995856	1.7056
Evo 2 7B	blocks7	BGC0002696	0.991772	1.71485
Evo 2 7B	blocks7	BGC0002697	0.997409	1.65907
Evo 2 7B	blocks7	BGC0002698	1.01192	1.55383
Evo 2 7B	blocks7	BGC0002699	0.973572	1.57859
Evo 2 7B	blocks7	BGC0002700	0.962693	1.64211
Evo 2 7B	blocks7	BGC0002701	0.944642	1.60415
Evo 2 7B	blocks7	BGC0002702	0.981714	1.63887
Evo 2 7B	blocks7	BGC0002703	1.04965	1.543
Evo 2 7B	blocks7	BGC0002704	1.02788	1.5328
Evo 2 7B	blocks7	BGC0002706	1.05383	1.54719
Evo 2 7B	blocks7	BGC0002707	0.943736	1.49345
Evo 2 7B	blocks7	BGC0002708	1.02975	1.47342
Evo 2 7B	blocks7	BGC0002709	0.977595	1.58413
Evo 2 7B	blocks7	BGC0002710	0.963789	1.6041
Evo 2 7B	blocks7	BGC0002711	0.900072	1.88601
Evo 2 7B	blocks7	BGC0002712	0.973295	1.80243
Evo 2 7B	blocks7	BGC0002713	0.903232	1.73012
Evo 2 7B	blocks7	BGC0002715	0.946075	1.63011
Evo 2 7B	blocks7	BGC0002716	0.915971	1.68663
Evo 2 7B	blocks7	BGC0002718	0.987105	1.71283
Evo 2 7B	blocks7	BGC0002719	0.979684	1.63834
Evo 2 7B	blocks7	BGC0002723	0.930662	1.42351
Evo 2 7B	blocks7	BGC0002724	0.901414	1.45833
Evo 2 7B	blocks7	BGC0002725	1.03725	1.52656
Evo 2 7B	blocks7	BGC0002729	0.978178	1.56032
Evo 2 7B	blocks7	BGC0002731	0.982082	1.51635
Evo 2 7B	blocks7	BGC0002732	0.974687	1.70448
Evo 2 7B	blocks7	BGC0002733	1.02822	1.61393
Evo 2 7B	blocks7	BGC0002734	1.0124	1.62181
Evo 2 7B	blocks7	BGC0002735	1.02182	1.60453
Evo 2 7B	blocks7	BGC0002736	1.00757	1.498
Evo 2 7B	blocks7	BGC0002745	0.968591	1.51071
Evo 2 7B	blocks7	BGC0002746	0.860696	1.59709
Evo 2 7B	blocks7	BGC0002747	0.941741	1.48312
Evo 2 7B	blocks7	BGC0002749	0.982596	1.55063
Evo 2 7B	blocks7	BGC0002750	1.83814	1.50926
Evo 2 7B	blocks7	BGC0002751	0.952739	1.59621
Evo 2 7B	blocks7	BGC0002752	0.907767	1.81167
Evo 2 7B	blocks7	BGC0002754	0.987571	1.58625
Evo 2 7B	blocks7	BGC0002759	0.95068	1.5397
Evo 2 7B	blocks7	BGC0002765	0.91194	1.84779
Evo 2 7B	blocks7	BGC0002768	0.922643	1.76171
Evo 2 7B	blocks7	BGC0002804	0.8127	2.18248
Evo 2 7B	blocks7	BGC0002805	0.901615	1.81305
Evo 2 7B	blocks7	BGC0002808	1.01726	1.58814
Evo 2 7B	blocks7	BGC0002812	1.04273	1.54481
Evo 2 7B	blocks7	BGC0002815	1.04947	1.59343
Evo 2 7B	blocks7	BGC0002825	0.992641	1.63205
Evo 2 7B	blocks7	BGC0002826	1.04533	1.55787
Evo 2 7B	blocks8	BGC0000001	0.96866	1.71766
Evo 2 7B	blocks8	BGC0000003	0.88509	1.47887
Evo 2 7B	blocks8	BGC0000011	0.86422	1.61637
Evo 2 7B	blocks8	BGC0000012	0.886488	1.6047
Evo 2 7B	blocks8	BGC0000013	0.916044	1.58674
Evo 2 7B	blocks8	BGC0000016	0.82467	2.48438
Evo 2 7B	blocks8	BGC0000017	0.946197	1.59831
Evo 2 7B	blocks8	BGC0000018	1.02087	1.55231
Evo 2 7B	blocks8	BGC0000019	0.907107	1.7902
Evo 2 7B	blocks8	BGC0000022	0.880389	1.66028
Evo 2 7B	blocks8	BGC0000023	1.02081	1.56677
Evo 2 7B	blocks8	BGC0000024	0.981086	1.68037
Evo 2 7B	blocks8	BGC0000026	0.873975	1.88828
Evo 2 7B	blocks8	BGC0000030	0.837266	1.7659
Evo 2 7B	blocks8	BGC0000037	1.00092	1.6212
Evo 2 7B	blocks8	BGC0000038	0.863164	1.93231
Evo 2 7B	blocks8	BGC0000039	0.862081	1.64579
Evo 2 7B	blocks8	BGC0000041	1.06178	1.56701
Evo 2 7B	blocks8	BGC0000043	0.969907	1.66317
Evo 2 7B	blocks8	BGC0000044	1.0192	1.51161
Evo 2 7B	blocks8	BGC0000045	0.906776	1.64287
Evo 2 7B	blocks8	BGC0000046	0.867215	1.63826
Evo 2 7B	blocks8	BGC0000048	0.805807	1.68109
Evo 2 7B	blocks8	BGC0000050	1.02883	1.58088
Evo 2 7B	blocks8	BGC0000051	0.996112	1.62684
Evo 2 7B	blocks8	BGC0000053	0.947138	1.77763
Evo 2 7B	blocks8	BGC0000054	0.978327	1.63168
Evo 2 7B	blocks8	BGC0000055	0.998837	1.63113
Evo 2 7B	blocks8	BGC0000056	1.03186	1.55153
Evo 2 7B	blocks8	BGC0000057	0.830577	1.65454
Evo 2 7B	blocks8	BGC0000062	0.882185	1.62318
Evo 2 7B	blocks8	BGC0000063	0.884715	1.58579
Evo 2 7B	blocks8	BGC0000064	1.03137	1.60812
Evo 2 7B	blocks8	BGC0000065	0.835655	1.83431
Evo 2 7B	blocks8	BGC0000068	0.91722	1.75446
Evo 2 7B	blocks8	BGC0000069	1.02721	1.54593
Evo 2 7B	blocks8	BGC0000070	0.828819	1.62302
Evo 2 7B	blocks8	BGC0000072	1.07403	1.56034
Evo 2 7B	blocks8	BGC0000076	0.858663	1.62423
Evo 2 7B	blocks8	BGC0000077	0.839636	1.61524
Evo 2 7B	blocks8	BGC0000083	1.01171	1.57631
Evo 2 7B	blocks8	BGC0000088	0.851285	1.58231
Evo 2 7B	blocks8	BGC0000091	0.939458	1.72158
Evo 2 7B	blocks8	BGC0000092	0.998765	1.60454
Evo 2 7B	blocks8	BGC0000094	0.982842	1.60356
Evo 2 7B	blocks8	BGC0000098	0.841938	1.59791
Evo 2 7B	blocks8	BGC0000099	1.02917	1.56142
Evo 2 7B	blocks8	BGC0000101	0.854548	1.62902
Evo 2 7B	blocks8	BGC0000102	0.975812	1.62526
Evo 2 7B	blocks8	BGC0000104	0.823909	1.73833
Evo 2 7B	blocks8	BGC0000107	0.958905	1.62187
Evo 2 7B	blocks8	BGC0000110	1.01517	1.63317
Evo 2 7B	blocks8	BGC0000111	0.972454	1.75893
Evo 2 7B	blocks8	BGC0000112	0.865207	1.75235
Evo 2 7B	blocks8	BGC0000113	0.998573	1.56737
Evo 2 7B	blocks8	BGC0000118	0.882382	1.76337
Evo 2 7B	blocks8	BGC0000120	0.835364	1.77669
Evo 2 7B	blocks8	BGC0000121	0.833581	1.57219
Evo 2 7B	blocks8	BGC0000122	0.93608	1.6131
Evo 2 7B	blocks8	BGC0000124	1.00304	1.59608
Evo 2 7B	blocks8	BGC0000127	0.871373	1.98272
Evo 2 7B	blocks8	BGC0000128	0.902596	1.86905
Evo 2 7B	blocks8	BGC0000129	0.904672	1.59336
Evo 2 7B	blocks8	BGC0000130	0.877313	1.80403
Evo 2 7B	blocks8	BGC0000131	0.811385	2.14366
Evo 2 7B	blocks8	BGC0000132	0.908733	1.75188
Evo 2 7B	blocks8	BGC0000134	0.868379	1.59077
Evo 2 7B	blocks8	BGC0000138	0.909395	1.76778
Evo 2 7B	blocks8	BGC0000140	0.896759	2.01123
Evo 2 7B	blocks8	BGC0000143	0.951245	1.67637
Evo 2 7B	blocks8	BGC0000145	0.909016	1.64612
Evo 2 7B	blocks8	BGC0000146	0.924762	1.54819
Evo 2 7B	blocks8	BGC0000150	0.856946	1.75237
Evo 2 7B	blocks8	BGC0000152	0.870133	1.58713
Evo 2 7B	blocks8	BGC0000154	0.822507	1.65419
Evo 2 7B	blocks8	BGC0000156	0.934806	1.65117
Evo 2 7B	blocks8	BGC0000160	0.828192	1.65491
Evo 2 7B	blocks8	BGC0000161	0.877787	1.64801
Evo 2 7B	blocks8	BGC0000166	1.0147	1.55286
Evo 2 7B	blocks8	BGC0000167	0.966742	1.65927
Evo 2 7B	blocks8	BGC0000168	0.835053	1.6408
Evo 2 7B	blocks8	BGC0000170	0.869016	1.66533
Evo 2 7B	blocks8	BGC0000171	0.887438	1.92057
Evo 2 7B	blocks8	BGC0000172	0.9581	1.60968
Evo 2 7B	blocks8	BGC0000175	0.968952	1.59044
Evo 2 7B	blocks8	BGC0000177	1.02348	1.57292
Evo 2 7B	blocks8	BGC0000180	0.95998	1.59737
Evo 2 7B	blocks8	BGC0000181	1.07231	1.53434
Evo 2 7B	blocks8	BGC0000185	1.02859	1.52174
Evo 2 7B	blocks8	BGC0000187	0.809443	2.06729
Evo 2 7B	blocks8	BGC0000188	0.816492	1.73074
Evo 2 7B	blocks8	BGC0000189	0.836124	1.79774
Evo 2 7B	blocks8	BGC0000190	0.794972	2.12393
Evo 2 7B	blocks8	BGC0000191	0.86304	1.88895
Evo 2 7B	blocks8	BGC0000192	0.905689	1.79673
Evo 2 7B	blocks8	BGC0000193	0.846023	1.92552
Evo 2 7B	blocks8	BGC0000194	0.869282	1.95824
Evo 2 7B	blocks8	BGC0000195	0.798213	2.19571
Evo 2 7B	blocks8	BGC0000196	0.865597	1.60334
Evo 2 7B	blocks8	BGC0000197	0.830987	1.90965
Evo 2 7B	blocks8	BGC0000198	0.900516	1.77737
Evo 2 7B	blocks8	BGC0000199	0.915698	1.7243
Evo 2 7B	blocks8	BGC0000200	0.892655	1.89306
Evo 2 7B	blocks8	BGC0000201	0.8806	1.91532
Evo 2 7B	blocks8	BGC0000202	0.871453	1.88256
Evo 2 7B	blocks8	BGC0000203	0.857061	1.96535
Evo 2 7B	blocks8	BGC0000204	0.781118	2.2777
Evo 2 7B	blocks8	BGC0000205	0.868814	1.78814
Evo 2 7B	blocks8	BGC0000207	0.744662	2.29719
Evo 2 7B	blocks8	BGC0000208	0.881425	1.8887
Evo 2 7B	blocks8	BGC0000209	0.815108	2.14015
Evo 2 7B	blocks8	BGC0000210	0.885793	1.91708
Evo 2 7B	blocks8	BGC0000211	0.87486	1.95525
Evo 2 7B	blocks8	BGC0000212	0.859985	1.95322
Evo 2 7B	blocks8	BGC0000213	0.847139	1.93015
Evo 2 7B	blocks8	BGC0000214	0.904294	1.83721
Evo 2 7B	blocks8	BGC0000215	0.888599	1.78759
Evo 2 7B	blocks8	BGC0000216	0.901108	1.87091
Evo 2 7B	blocks8	BGC0000217	0.896281	1.84842
Evo 2 7B	blocks8	BGC0000218	0.899669	1.90132
Evo 2 7B	blocks8	BGC0000219	0.897576	1.87078
Evo 2 7B	blocks8	BGC0000220	0.843796	1.94601
Evo 2 7B	blocks8	BGC0000221	0.814327	2.10216
Evo 2 7B	blocks8	BGC0000222	0.892029	1.82703
Evo 2 7B	blocks8	BGC0000224	0.801477	2.12344
Evo 2 7B	blocks8	BGC0000225	0.847901	1.9899
Evo 2 7B	blocks8	BGC0000226	0.867194	1.90918
Evo 2 7B	blocks8	BGC0000227	0.81296	1.99636
Evo 2 7B	blocks8	BGC0000229	0.832119	2.16947
Evo 2 7B	blocks8	BGC0000231	0.872386	2.00364
Evo 2 7B	blocks8	BGC0000232	0.847988	1.82153
Evo 2 7B	blocks8	BGC0000233	0.868624	1.896
Evo 2 7B	blocks8	BGC0000234	0.752888	2.31254
Evo 2 7B	blocks8	BGC0000235	0.835934	2.10746
Evo 2 7B	blocks8	BGC0000236	0.80422	2.27095
Evo 2 7B	blocks8	BGC0000237	0.866791	1.96138
Evo 2 7B	blocks8	BGC0000238	0.843121	1.97159
Evo 2 7B	blocks8	BGC0000239	0.878016	1.92586
Evo 2 7B	blocks8	BGC0000241	0.86559	1.86477
Evo 2 7B	blocks8	BGC0000242	0.874505	1.84093
Evo 2 7B	blocks8	BGC0000243	0.856034	1.9516
Evo 2 7B	blocks8	BGC0000244	0.803235	1.93984
Evo 2 7B	blocks8	BGC0000245	0.817648	2.17645
Evo 2 7B	blocks8	BGC0000247	0.840175	1.99949
Evo 2 7B	blocks8	BGC0000248	0.812063	2.05118
Evo 2 7B	blocks8	BGC0000249	0.819976	1.93926
Evo 2 7B	blocks8	BGC0000252	0.931597	1.75967
Evo 2 7B	blocks8	BGC0000253	0.816584	2.16253
Evo 2 7B	blocks8	BGC0000254	0.909969	1.90562
Evo 2 7B	blocks8	BGC0000255	0.813165	1.68224
Evo 2 7B	blocks8	BGC0000256	0.871112	1.91532
Evo 2 7B	blocks8	BGC0000257	0.859668	1.82163
Evo 2 7B	blocks8	BGC0000258	0.896723	1.68461
Evo 2 7B	blocks8	BGC0000259	0.873542	1.90293
Evo 2 7B	blocks8	BGC0000260	0.907294	1.6754
Evo 2 7B	blocks8	BGC0000261	0.858237	1.96949
Evo 2 7B	blocks8	BGC0000262	0.876762	1.94446
Evo 2 7B	blocks8	BGC0000263	0.839272	1.89788
Evo 2 7B	blocks8	BGC0000264	0.812937	2.16698
Evo 2 7B	blocks8	BGC0000265	0.90365	1.83903
Evo 2 7B	blocks8	BGC0000266	0.887576	1.84768
Evo 2 7B	blocks8	BGC0000267	0.916754	1.84424
Evo 2 7B	blocks8	BGC0000269	0.867077	1.96263
Evo 2 7B	blocks8	BGC0000270	0.866006	2.01078
Evo 2 7B	blocks8	BGC0000271	0.863115	1.90465
Evo 2 7B	blocks8	BGC0000272	0.871126	1.74097
Evo 2 7B	blocks8	BGC0000273	0.823774	2.06333
Evo 2 7B	blocks8	BGC0000274	0.85173	1.90927
Evo 2 7B	blocks8	BGC0000275	0.851393	2.0163
Evo 2 7B	blocks8	BGC0000277	0.803442	1.90658
Evo 2 7B	blocks8	BGC0000278	0.977821	1.64996
Evo 2 7B	blocks8	BGC0000279	0.748745	2.44971
Evo 2 7B	blocks8	BGC0000280	0.790428	1.97937
Evo 2 7B	blocks8	BGC0000281	0.779462	1.99263
Evo 2 7B	blocks8	BGC0000282	0.876707	2.12771
Evo 2 7B	blocks8	BGC0000283	0.887715	1.76778
Evo 2 7B	blocks8	BGC0000285	0.863453	1.72803
Evo 2 7B	blocks8	BGC0000286	0.97293	1.58456
Evo 2 7B	blocks8	BGC0000287	0.938419	1.81214
Evo 2 7B	blocks8	BGC0000292	0.855296	1.71243
Evo 2 7B	blocks8	BGC0000293	0.923139	1.55379
Evo 2 7B	blocks8	BGC0000294	0.828372	1.86333
Evo 2 7B	blocks8	BGC0000295	0.885603	1.8056
Evo 2 7B	blocks8	BGC0000297	0.94874	1.66008
Evo 2 7B	blocks8	BGC0000298	0.976965	1.61169
Evo 2 7B	blocks8	BGC0000300	0.917414	1.78501
Evo 2 7B	blocks8	BGC0000301	1.04365	1.59994
Evo 2 7B	blocks8	BGC0000302	0.973653	1.67033
Evo 2 7B	blocks8	BGC0000303	0.923509	1.78024
Evo 2 7B	blocks8	BGC0000304	0.894286	1.58747
Evo 2 7B	blocks8	BGC0000305	0.813617	2.15348
Evo 2 7B	blocks8	BGC0000306	0.977771	1.66391
Evo 2 7B	blocks8	BGC0000307	1.01789	1.52777
Evo 2 7B	blocks8	BGC0000308	1.01407	1.57671
Evo 2 7B	blocks8	BGC0000309	0.952657	1.71815
Evo 2 7B	blocks8	BGC0000310	1.03899	1.64355
Evo 2 7B	blocks8	BGC0000312	0.851984	1.58001
Evo 2 7B	blocks8	BGC0000313	0.878366	1.58101
Evo 2 7B	blocks8	BGC0000316	0.96462	1.6545
Evo 2 7B	blocks8	BGC0000319	0.893771	1.7991
Evo 2 7B	blocks8	BGC0000320	0.969819	1.56795
Evo 2 7B	blocks8	BGC0000321	0.854743	1.57164
Evo 2 7B	blocks8	BGC0000322	0.997609	1.66301
Evo 2 7B	blocks8	BGC0000323	0.833752	2.13915
Evo 2 7B	blocks8	BGC0000324	0.973171	1.73188
Evo 2 7B	blocks8	BGC0000325	0.853376	2.03977
Evo 2 7B	blocks8	BGC0000326	0.909814	1.85547
Evo 2 7B	blocks8	BGC0000327	0.841029	1.95393
Evo 2 7B	blocks8	BGC0000328	0.879397	1.69309
Evo 2 7B	blocks8	BGC0000329	0.707592	2.54825
Evo 2 7B	blocks8	BGC0000330	0.908717	1.79104
Evo 2 7B	blocks8	BGC0000331	1.02912	1.61904
Evo 2 7B	blocks8	BGC0000332	0.995906	1.63331
Evo 2 7B	blocks8	BGC0000333	0.964127	1.6858
Evo 2 7B	blocks8	BGC0000335	1.03542	1.56493
Evo 2 7B	blocks8	BGC0000336	0.979226	1.65406
Evo 2 7B	blocks8	BGC0000339	0.899083	1.75853
Evo 2 7B	blocks8	BGC0000340	0.779011	2.41271
Evo 2 7B	blocks8	BGC0000342	0.959421	1.58146
Evo 2 7B	blocks8	BGC0000343	0.925897	1.76269
Evo 2 7B	blocks8	BGC0000345	0.965554	1.59662
Evo 2 7B	blocks8	BGC0000346	1.01081	1.60922
Evo 2 7B	blocks8	BGC0000347	0.983957	1.65145
Evo 2 7B	blocks8	BGC0000348	0.907732	1.52516
Evo 2 7B	blocks8	BGC0000349	0.997463	1.71675
Evo 2 7B	blocks8	BGC0000350	0.8854	1.72866
Evo 2 7B	blocks8	BGC0000351	1.0188	1.63576
Evo 2 7B	blocks8	BGC0000352	0.852435	1.85933
Evo 2 7B	blocks8	BGC0000353	1.01915	1.56813
Evo 2 7B	blocks8	BGC0000355	0.932015	1.58414
Evo 2 7B	blocks8	BGC0000357	0.989252	1.64766
Evo 2 7B	blocks8	BGC0000359	0.963647	1.7069
Evo 2 7B	blocks8	BGC0000360	0.878012	1.84031
Evo 2 7B	blocks8	BGC0000363	0.877027	1.81182
Evo 2 7B	blocks8	BGC0000364	0.880894	1.78612
Evo 2 7B	blocks8	BGC0000366	0.885824	1.88818
Evo 2 7B	blocks8	BGC0000367	1.01374	1.677
Evo 2 7B	blocks8	BGC0000368	0.827296	2.15731
Evo 2 7B	blocks8	BGC0000371	0.968512	1.71718
Evo 2 7B	blocks8	BGC0000372	0.883883	1.64958
Evo 2 7B	blocks8	BGC0000373	0.873006	1.88954
Evo 2 7B	blocks8	BGC0000374	0.941588	1.67166
Evo 2 7B	blocks8	BGC0000375	0.923412	1.77538
Evo 2 7B	blocks8	BGC0000376	0.897759	1.79976
Evo 2 7B	blocks8	BGC0000377	1.03158	1.58416
Evo 2 7B	blocks8	BGC0000378	0.955316	1.68168
Evo 2 7B	blocks8	BGC0000381	1.03336	1.70209
Evo 2 7B	blocks8	BGC0000382	0.923466	1.63964
Evo 2 7B	blocks8	BGC0000383	0.819526	1.79103
Evo 2 7B	blocks8	BGC0000384	1.01616	1.61239
Evo 2 7B	blocks8	BGC0000385	0.949952	1.90269
Evo 2 7B	blocks8	BGC0000386	0.839528	1.92502
Evo 2 7B	blocks8	BGC0000387	0.810017	1.87025
Evo 2 7B	blocks8	BGC0000388	0.909459	1.86486
Evo 2 7B	blocks8	BGC0000391	1.01035	1.62357
Evo 2 7B	blocks8	BGC0000392	0.91118	1.82698
Evo 2 7B	blocks8	BGC0000393	1.03521	1.5873
Evo 2 7B	blocks8	BGC0000394	0.897584	1.73152
Evo 2 7B	blocks8	BGC0000395	1.00966	1.61608
Evo 2 7B	blocks8	BGC0000396	0.985944	1.60197
Evo 2 7B	blocks8	BGC0000397	0.938317	1.6964
Evo 2 7B	blocks8	BGC0000398	0.864368	2.07341
Evo 2 7B	blocks8	BGC0000399	0.872468	1.96357
Evo 2 7B	blocks8	BGC0000400	1.04862	1.61165
Evo 2 7B	blocks8	BGC0000401	1.03857	1.63332
Evo 2 7B	blocks8	BGC0000402	1.01676	1.57861
Evo 2 7B	blocks8	BGC0000403	1.02441	1.6527
Evo 2 7B	blocks8	BGC0000404	0.841987	1.51839
Evo 2 7B	blocks8	BGC0000405	0.838392	1.53056
Evo 2 7B	blocks8	BGC0000407	1.01756	1.67729
Evo 2 7B	blocks8	BGC0000408	1.01864	1.64759
Evo 2 7B	blocks8	BGC0000409	0.881155	1.77352
Evo 2 7B	blocks8	BGC0000410	0.752804	2.26024
Evo 2 7B	blocks8	BGC0000411	0.868096	2.00498
Evo 2 7B	blocks8	BGC0000412	0.968383	1.73743
Evo 2 7B	blocks8	BGC0000414	0.885232	1.73113
Evo 2 7B	blocks8	BGC0000415	0.89515	1.81819
Evo 2 7B	blocks8	BGC0000416	0.984294	1.6401
Evo 2 7B	blocks8	BGC0000417	0.948183	1.81017
Evo 2 7B	blocks8	BGC0000420	0.889261	1.64618
Evo 2 7B	blocks8	BGC0000421	0.921923	1.68659
Evo 2 7B	blocks8	BGC0000422	0.833374	1.99863
Evo 2 7B	blocks8	BGC0000423	0.889526	1.87559
Evo 2 7B	blocks8	BGC0000424	0.98024	1.66374
Evo 2 7B	blocks8	BGC0000426	1.05675	1.5799
Evo 2 7B	blocks8	BGC0000427	0.880716	1.87663
Evo 2 7B	blocks8	BGC0000428	0.900976	1.79881
Evo 2 7B	blocks8	BGC0000430	0.929036	1.73034
Evo 2 7B	blocks8	BGC0000431	0.87134	2.05005
Evo 2 7B	blocks8	BGC0000432	0.877634	1.72063
Evo 2 7B	blocks8	BGC0000433	0.986715	1.74053
Evo 2 7B	blocks8	BGC0000434	0.8906	1.82809
Evo 2 7B	blocks8	BGC0000435	0.902136	1.97566
Evo 2 7B	blocks8	BGC0000436	0.990912	1.64785
Evo 2 7B	blocks8	BGC0000442	0.90686	1.63206
Evo 2 7B	blocks8	BGC0000443	0.834383	2.03091
Evo 2 7B	blocks8	BGC0000444	0.917696	1.6376
Evo 2 7B	blocks8	BGC0000445	0.88551	1.87824
Evo 2 7B	blocks8	BGC0000446	0.768565	2.18042
Evo 2 7B	blocks8	BGC0000448	0.921973	1.76898
Evo 2 7B	blocks8	BGC0000449	1.01165	1.64358
Evo 2 7B	blocks8	BGC0000450	0.89455	1.85069
Evo 2 7B	blocks8	BGC0000451	0.977503	1.77664
Evo 2 7B	blocks8	BGC0000452	1.00675	1.6575
Evo 2 7B	blocks8	BGC0000453	0.914996	1.75381
Evo 2 7B	blocks8	BGC0000454	0.902215	1.78022
Evo 2 7B	blocks8	BGC0000455	0.955966	1.70636
Evo 2 7B	blocks8	BGC0000457	0.79222	1.98196
Evo 2 7B	blocks8	BGC0000460	0.887188	1.6721
Evo 2 7B	blocks8	BGC0000461	0.975436	1.70851
Evo 2 7B	blocks8	BGC0000465	0.954882	1.631
Evo 2 7B	blocks8	BGC0000466	0.890494	1.77893
Evo 2 7B	blocks8	BGC0000467	0.971614	1.71699
Evo 2 7B	blocks8	BGC0000468	0.906677	1.73795
Evo 2 7B	blocks8	BGC0000469	0.885177	1.77693
Evo 2 7B	blocks8	BGC0000470	0.902006	1.69566
Evo 2 7B	blocks8	BGC0000471	0.962887	1.48929
Evo 2 7B	blocks8	BGC0000472	0.811638	1.78825
Evo 2 7B	blocks8	BGC0000473	0.916737	1.4843
Evo 2 7B	blocks8	BGC0000474	0.931246	1.49389
Evo 2 7B	blocks8	BGC0000475	0.927107	1.51635
Evo 2 7B	blocks8	BGC0000476	1.48463	1.83206
Evo 2 7B	blocks8	BGC0000477	0.945623	1.47087
Evo 2 7B	blocks8	BGC0000478	1.7324	1.69805
Evo 2 7B	blocks8	BGC0000479	0.855081	1.5128
Evo 2 7B	blocks8	BGC0000480	0.941926	1.49685
Evo 2 7B	blocks8	BGC0000482	1.48614	1.79011
Evo 2 7B	blocks8	BGC0000483	0.885736	1.53685
Evo 2 7B	blocks8	BGC0000484	0.905044	1.5364
Evo 2 7B	blocks8	BGC0000485	0.683577	1.74815
Evo 2 7B	blocks8	BGC0000486	0.80843	1.66202
Evo 2 7B	blocks8	BGC0000487	0.797729	1.67549
Evo 2 7B	blocks8	BGC0000488	0.892591	1.69432
Evo 2 7B	blocks8	BGC0000489	0.87616	1.58174
Evo 2 7B	blocks8	BGC0000490	0.854919	1.60938
Evo 2 7B	blocks8	BGC0000491	0.741048	1.75885
Evo 2 7B	blocks8	BGC0000492	1.25818	2.80171
Evo 2 7B	blocks8	BGC0000493	1.27497	2.04231
Evo 2 7B	blocks8	BGC0000494	0.819891	1.8016
Evo 2 7B	blocks8	BGC0000495	0.836839	1.96493
Evo 2 7B	blocks8	BGC0000496	0.862988	1.95475
Evo 2 7B	blocks8	BGC0000497	0.904416	1.6242
Evo 2 7B	blocks8	BGC0000498	0.780377	2.00622
Evo 2 7B	blocks8	BGC0000499	0.909166	1.54919
Evo 2 7B	blocks8	BGC0000500	0.922041	1.56302
Evo 2 7B	blocks8	BGC0000501	0.914305	1.60123
Evo 2 7B	blocks8	BGC0000502	0.839831	1.7601
Evo 2 7B	blocks8	BGC0000503	0.825427	2.02347
Evo 2 7B	blocks8	BGC0000504	0.941936	1.5869
Evo 2 7B	blocks8	BGC0000505	1.00539	1.57205
Evo 2 7B	blocks8	BGC0000506	0.900475	1.67736
Evo 2 7B	blocks8	BGC0000507	0.912169	1.57586
Evo 2 7B	blocks8	BGC0000508	0.942272	1.48022
Evo 2 7B	blocks8	BGC0000509	0.815867	1.70319
Evo 2 7B	blocks8	BGC0000510	0.783757	1.77255
Evo 2 7B	blocks8	BGC0000511	0.884903	1.68156
Evo 2 7B	blocks8	BGC0000513	0.980802	1.58159
Evo 2 7B	blocks8	BGC0000514	0.875985	1.65994
Evo 2 7B	blocks8	BGC0000515	0.885172	1.68209
Evo 2 7B	blocks8	BGC0000516	0.913963	1.6573
Evo 2 7B	blocks8	BGC0000517	0.955444	1.6576
Evo 2 7B	blocks8	BGC0000518	0.76353	1.98094
Evo 2 7B	blocks8	BGC0000519	0.964252	1.63713
Evo 2 7B	blocks8	BGC0000520	0.951003	1.49399
Evo 2 7B	blocks8	BGC0000521	0.905174	1.55389
Evo 2 7B	blocks8	BGC0000522	0.772349	1.62748
Evo 2 7B	blocks8	BGC0000523	0.850849	1.63356
Evo 2 7B	blocks8	BGC0000525	0.987256	1.4547
Evo 2 7B	blocks8	BGC0000526	0.812771	1.81672
Evo 2 7B	blocks8	BGC0000527	0.897673	1.79093
Evo 2 7B	blocks8	BGC0000528	0.866152	1.93426
Evo 2 7B	blocks8	BGC0000529	0.906848	1.75249
Evo 2 7B	blocks8	BGC0000530	0.915428	1.53929
Evo 2 7B	blocks8	BGC0000531	0.890379	1.56951
Evo 2 7B	blocks8	BGC0000532	0.898003	1.47306
Evo 2 7B	blocks8	BGC0000533	0.922234	1.53636
Evo 2 7B	blocks8	BGC0000534	0.834229	1.65497
Evo 2 7B	blocks8	BGC0000535	0.865254	1.66822
Evo 2 7B	blocks8	BGC0000536	0.880711	1.71139
Evo 2 7B	blocks8	BGC0000537	0.84556	1.71694
Evo 2 7B	blocks8	BGC0000538	0.901035	1.56439
Evo 2 7B	blocks8	BGC0000539	0.871144	1.59363
Evo 2 7B	blocks8	BGC0000540	0.949845	1.5658
Evo 2 7B	blocks8	BGC0000541	0.93636	1.67216
Evo 2 7B	blocks8	BGC0000542	0.969773	1.65663
Evo 2 7B	blocks8	BGC0000543	0.910464	1.63986
Evo 2 7B	blocks8	BGC0000544	0.847617	1.93832
Evo 2 7B	blocks8	BGC0000545	0.793496	1.90512
Evo 2 7B	blocks8	BGC0000546	0.864854	1.73964
Evo 2 7B	blocks8	BGC0000547	0.78633	1.78502
Evo 2 7B	blocks8	BGC0000548	0.894631	1.68216
Evo 2 7B	blocks8	BGC0000549	0.857767	1.70035
Evo 2 7B	blocks8	BGC0000550	0.766047	1.67699
Evo 2 7B	blocks8	BGC0000551	0.914023	1.68733
Evo 2 7B	blocks8	BGC0000552	0.889377	1.66082
Evo 2 7B	blocks8	BGC0000553	0.843648	2.39819
Evo 2 7B	blocks8	BGC0000554	0.861105	1.80598
Evo 2 7B	blocks8	BGC0000555	0.959184	1.53192
Evo 2 7B	blocks8	BGC0000556	0.880842	1.66807
Evo 2 7B	blocks8	BGC0000557	0.806167	1.89913
Evo 2 7B	blocks8	BGC0000558	0.862281	1.57254
Evo 2 7B	blocks8	BGC0000559	0.888658	1.70723
Evo 2 7B	blocks8	BGC0000560	0.922044	1.6073
Evo 2 7B	blocks8	BGC0000561	0.792932	1.84092
Evo 2 7B	blocks8	BGC0000562	1.36006	1.70404
Evo 2 7B	blocks8	BGC0000563	0.898057	1.93579
Evo 2 7B	blocks8	BGC0000564	0.942289	1.62955
Evo 2 7B	blocks8	BGC0000565	0.849993	1.82888
Evo 2 7B	blocks8	BGC0000566	0.902798	1.73025
Evo 2 7B	blocks8	BGC0000567	0.878263	1.50295
Evo 2 7B	blocks8	BGC0000568	0.834839	1.6342
Evo 2 7B	blocks8	BGC0000569	0.876383	1.66715
Evo 2 7B	blocks8	BGC0000570	0.920705	1.47053
Evo 2 7B	blocks8	BGC0000571	0.80878	1.91092
Evo 2 7B	blocks8	BGC0000572	0.831348	1.87203
Evo 2 7B	blocks8	BGC0000573	1.0144	1.52876
Evo 2 7B	blocks8	BGC0000574	0.983527	1.53035
Evo 2 7B	blocks8	BGC0000575	0.846069	1.67107
Evo 2 7B	blocks8	BGC0000576	1.04563	1.50767
Evo 2 7B	blocks8	BGC0000577	0.95527	1.53768
Evo 2 7B	blocks8	BGC0000578	0.799671	2.04044
Evo 2 7B	blocks8	BGC0000579	0.84375	1.98663
Evo 2 7B	blocks8	BGC0000580	0.936828	1.55767
Evo 2 7B	blocks8	BGC0000581	0.829033	1.63455
Evo 2 7B	blocks8	BGC0000582	0.901909	1.71558
Evo 2 7B	blocks8	BGC0000583	0.865592	1.67417
Evo 2 7B	blocks8	BGC0000584	0.684837	2.13969
Evo 2 7B	blocks8	BGC0000585	0.907847	1.5601
Evo 2 7B	blocks8	BGC0000586	0.710449	1.83254
Evo 2 7B	blocks8	BGC0000587	0.722567	1.85743
Evo 2 7B	blocks8	BGC0000588	0.647234	2.37998
Evo 2 7B	blocks8	BGC0000589	0.726486	1.90813
Evo 2 7B	blocks8	BGC0000590	0.699039	1.98049
Evo 2 7B	blocks8	BGC0000591	0.759758	1.56528
Evo 2 7B	blocks8	BGC0000592	0.817774	1.84298
Evo 2 7B	blocks8	BGC0000593	0.889565	1.52281
Evo 2 7B	blocks8	BGC0000594	0.903669	1.66039
Evo 2 7B	blocks8	BGC0000595	0.899017	1.89045
Evo 2 7B	blocks8	BGC0000597	0.907106	1.80338
Evo 2 7B	blocks8	BGC0000598	0.974155	1.52055
Evo 2 7B	blocks8	BGC0000599	0.959763	1.60886
Evo 2 7B	blocks8	BGC0000600	0.835268	1.77602
Evo 2 7B	blocks8	BGC0000601	0.955123	1.63949
Evo 2 7B	blocks8	BGC0000602	0.97158	1.5892
Evo 2 7B	blocks8	BGC0000603	0.8629	1.59678
Evo 2 7B	blocks8	BGC0000604	1.0051	1.54981
Evo 2 7B	blocks8	BGC0000605	0.984933	1.61936
Evo 2 7B	blocks8	BGC0000606	0.98193	1.51951
Evo 2 7B	blocks8	BGC0000607	0.887468	1.50654
Evo 2 7B	blocks8	BGC0000608	0.86126	1.6892
Evo 2 7B	blocks8	BGC0000609	0.908765	1.67267
Evo 2 7B	blocks8	BGC0000610	0.702696	3.25359
Evo 2 7B	blocks8	BGC0000611	0.924186	1.70532
Evo 2 7B	blocks8	BGC0000612	0.831822	1.73368
Evo 2 7B	blocks8	BGC0000613	0.948225	1.64445
Evo 2 7B	blocks8	BGC0000614	0.936174	1.6505
Evo 2 7B	blocks8	BGC0000615	0.711337	2.71628
Evo 2 7B	blocks8	BGC0000616	0.799224	1.86798
Evo 2 7B	blocks8	BGC0000617	0.769135	1.69727
Evo 2 7B	blocks8	BGC0000618	0.87446	1.47553
Evo 2 7B	blocks8	BGC0000619	0.851442	1.65514
Evo 2 7B	blocks8	BGC0000620	0.826415	1.57368
Evo 2 7B	blocks8	BGC0000621	1.06357	1.5708
Evo 2 7B	blocks8	BGC0000622	0.795704	1.60773
Evo 2 7B	blocks8	BGC0000623	0.841113	1.68747
Evo 2 7B	blocks8	BGC0000624	0.85449	1.65304
Evo 2 7B	blocks8	BGC0000625	0.950581	1.54858
Evo 2 7B	blocks8	BGC0000626	0.941345	1.63748
Evo 2 7B	blocks8	BGC0000627	0.841812	1.63374
Evo 2 7B	blocks8	BGC0000628	0.931336	1.46345
Evo 2 7B	blocks8	BGC0000630	0.944974	1.78439
Evo 2 7B	blocks8	BGC0000631	0.87418	1.48921
Evo 2 7B	blocks8	BGC0000632	0.909131	1.7693
Evo 2 7B	blocks8	BGC0000633	0.886239	1.80239
Evo 2 7B	blocks8	BGC0000634	0.798464	2.09815
Evo 2 7B	blocks8	BGC0000635	0.929758	1.7238
Evo 2 7B	blocks8	BGC0000636	0.894565	1.68179
Evo 2 7B	blocks8	BGC0000637	0.869642	1.80899
Evo 2 7B	blocks8	BGC0000638	0.867174	2.0077
Evo 2 7B	blocks8	BGC0000639	0.874731	2.00527
Evo 2 7B	blocks8	BGC0000640	0.804197	2.0595
Evo 2 7B	blocks8	BGC0000641	0.86003	1.98196
Evo 2 7B	blocks8	BGC0000642	0.849988	1.97935
Evo 2 7B	blocks8	BGC0000643	0.82887	1.9046
Evo 2 7B	blocks8	BGC0000644	0.934399	1.68292
Evo 2 7B	blocks8	BGC0000645	1.01212	1.75696
Evo 2 7B	blocks8	BGC0000646	1.00838	1.66103
Evo 2 7B	blocks8	BGC0000647	0.940358	1.89289
Evo 2 7B	blocks8	BGC0000648	0.959122	1.65265
Evo 2 7B	blocks8	BGC0000649	0.913753	1.79295
Evo 2 7B	blocks8	BGC0000650	0.956209	1.79125
Evo 2 7B	blocks8	BGC0000651	0.863848	1.79357
Evo 2 7B	blocks8	BGC0000652	0.809167	1.83545
Evo 2 7B	blocks8	BGC0000653	0.867906	1.87835
Evo 2 7B	blocks8	BGC0000654	0.854405	1.88831
Evo 2 7B	blocks8	BGC0000656	0.953188	1.86927
Evo 2 7B	blocks8	BGC0000657	0.869223	1.55736
Evo 2 7B	blocks8	BGC0000658	0.887994	1.78485
Evo 2 7B	blocks8	BGC0000659	0.882064	1.65593
Evo 2 7B	blocks8	BGC0000660	0.972591	1.54774
Evo 2 7B	blocks8	BGC0000662	0.850285	1.92501
Evo 2 7B	blocks8	BGC0000663	0.78008	2.40181
Evo 2 7B	blocks8	BGC0000664	0.937451	1.7832
Evo 2 7B	blocks8	BGC0000665	0.861268	1.94287
Evo 2 7B	blocks8	BGC0000666	0.852327	1.94827
Evo 2 7B	blocks8	BGC0000667	0.828801	1.61204
Evo 2 7B	blocks8	BGC0000668	0.763895	1.95419
Evo 2 7B	blocks8	BGC0000669	0.818253	1.45315
Evo 2 7B	blocks8	BGC0000670	0.81259	1.46147
Evo 2 7B	blocks8	BGC0000673	0.827307	1.59151
Evo 2 7B	blocks8	BGC0000674	0.922318	1.74613
Evo 2 7B	blocks8	BGC0000675	0.887177	1.71442
Evo 2 7B	blocks8	BGC0000676	0.812782	1.6718
Evo 2 7B	blocks8	BGC0000677	0.945656	1.6413
Evo 2 7B	blocks8	BGC0000678	0.856404	1.95728
Evo 2 7B	blocks8	BGC0000679	0.893642	1.78303
Evo 2 7B	blocks8	BGC0000682	0.847416	1.59121
Evo 2 7B	blocks8	BGC0000683	1.05473	1.54155
Evo 2 7B	blocks8	BGC0000684	0.831788	1.76191
Evo 2 7B	blocks8	BGC0000685	0.867457	1.51838
Evo 2 7B	blocks8	BGC0000686	0.893868	1.62095
Evo 2 7B	blocks8	BGC0000687	0.841583	1.52254
Evo 2 7B	blocks8	BGC0000688	0.82413	1.65825
Evo 2 7B	blocks8	BGC0000689	0.78594	1.96286
Evo 2 7B	blocks8	BGC0000690	0.840562	1.9141
Evo 2 7B	blocks8	BGC0000692	0.863961	1.82
Evo 2 7B	blocks8	BGC0000693	0.985358	1.61896
Evo 2 7B	blocks8	BGC0000694	1.03001	1.53801
Evo 2 7B	blocks8	BGC0000698	0.888938	1.79431
Evo 2 7B	blocks8	BGC0000699	0.833751	1.90724
Evo 2 7B	blocks8	BGC0000701	0.880427	1.58825
Evo 2 7B	blocks8	BGC0000702	0.890315	1.83927
Evo 2 7B	blocks8	BGC0000703	0.841552	2.12412
Evo 2 7B	blocks8	BGC0000704	0.818075	2.14199
Evo 2 7B	blocks8	BGC0000705	0.822734	2.17387
Evo 2 7B	blocks8	BGC0000706	0.713523	2.59883
Evo 2 7B	blocks8	BGC0000707	0.924008	1.67497
Evo 2 7B	blocks8	BGC0000708	0.877604	1.80301
Evo 2 7B	blocks8	BGC0000709	0.879073	1.91597
Evo 2 7B	blocks8	BGC0000711	0.913531	1.77118
Evo 2 7B	blocks8	BGC0000712	0.893118	1.76255
Evo 2 7B	blocks8	BGC0000713	0.832455	1.81263
Evo 2 7B	blocks8	BGC0000714	0.744827	2.1692
Evo 2 7B	blocks8	BGC0000715	0.854964	2
Evo 2 7B	blocks8	BGC0000716	0.870225	1.74693
Evo 2 7B	blocks8	BGC0000719	0.940926	1.6939
Evo 2 7B	blocks8	BGC0000720	0.876502	1.81225
Evo 2 7B	blocks8	BGC0000721	0.925906	1.65174
Evo 2 7B	blocks8	BGC0000722	0.832907	1.68261
Evo 2 7B	blocks8	BGC0000723	0.816309	1.75116
Evo 2 7B	blocks8	BGC0000724	0.896453	1.76931
Evo 2 7B	blocks8	BGC0000725	0.815629	2.05276
Evo 2 7B	blocks8	BGC0000727	0.795183	2.15751
Evo 2 7B	blocks8	BGC0000728	0.822609	1.91354
Evo 2 7B	blocks8	BGC0000729	0.827585	1.90139
Evo 2 7B	blocks8	BGC0000730	0.790619	1.98571
Evo 2 7B	blocks8	BGC0000731	0.811025	1.92814
Evo 2 7B	blocks8	BGC0000732	0.810476	1.9912
Evo 2 7B	blocks8	BGC0000733	0.800304	2.01384
Evo 2 7B	blocks8	BGC0000734	0.863354	1.7819
Evo 2 7B	blocks8	BGC0000735	0.887165	1.68581
Evo 2 7B	blocks8	BGC0000736	0.835439	1.79576
Evo 2 7B	blocks8	BGC0000737	0.897518	1.62045
Evo 2 7B	blocks8	BGC0000738	0.934703	1.61504
Evo 2 7B	blocks8	BGC0000739	0.915003	1.62635
Evo 2 7B	blocks8	BGC0000740	0.910662	1.70546
Evo 2 7B	blocks8	BGC0000741	0.905652	1.71391
Evo 2 7B	blocks8	BGC0000742	0.850868	1.69324
Evo 2 7B	blocks8	BGC0000743	0.850868	1.69324
Evo 2 7B	blocks8	BGC0000744	0.906068	1.71442
Evo 2 7B	blocks8	BGC0000745	0.906068	1.71442
Evo 2 7B	blocks8	BGC0000746	0.910557	1.70409
Evo 2 7B	blocks8	BGC0000747	0.910595	1.70477
Evo 2 7B	blocks8	BGC0000748	0.910557	1.70409
Evo 2 7B	blocks8	BGC0000749	0.712579	1.99372
Evo 2 7B	blocks8	BGC0000751	0.873874	1.61615
Evo 2 7B	blocks8	BGC0000752	0.964949	1.58546
Evo 2 7B	blocks8	BGC0000753	0.963271	1.55919
Evo 2 7B	blocks8	BGC0000754	0.946728	1.6156
Evo 2 7B	blocks8	BGC0000755	0.947632	1.61406
Evo 2 7B	blocks8	BGC0000756	0.895894	1.62944
Evo 2 7B	blocks8	BGC0000757	0.896381	1.61832
Evo 2 7B	blocks8	BGC0000758	0.972614	1.72757
Evo 2 7B	blocks8	BGC0000759	0.84115	1.8632
Evo 2 7B	blocks8	BGC0000760	0.824292	1.9588
Evo 2 7B	blocks8	BGC0000761	0.865042	1.78945
Evo 2 7B	blocks8	BGC0000762	0.847729	1.86177
Evo 2 7B	blocks8	BGC0000763	0.764745	2.03963
Evo 2 7B	blocks8	BGC0000764	0.890159	1.61099
Evo 2 7B	blocks8	BGC0000765	0.908159	1.6105
Evo 2 7B	blocks8	BGC0000766	0.932038	1.65371
Evo 2 7B	blocks8	BGC0000767	0.915935	1.61334
Evo 2 7B	blocks8	BGC0000768	0.860198	1.95453
Evo 2 7B	blocks8	BGC0000769	0.784994	1.74242
Evo 2 7B	blocks8	BGC0000770	0.972031	1.59193
Evo 2 7B	blocks8	BGC0000772	0.826167	1.89153
Evo 2 7B	blocks8	BGC0000773	0.813332	2.06487
Evo 2 7B	blocks8	BGC0000774	0.732591	2.3137
Evo 2 7B	blocks8	BGC0000775	0.883475	1.71161
Evo 2 7B	blocks8	BGC0000776	0.87425	1.79753
Evo 2 7B	blocks8	BGC0000777	0.903417	1.7729
Evo 2 7B	blocks8	BGC0000778	0.845987	1.90239
Evo 2 7B	blocks8	BGC0000779	0.820681	1.94423
Evo 2 7B	blocks8	BGC0000780	0.857719	1.79345
Evo 2 7B	blocks8	BGC0000781	0.808963	2.14175
Evo 2 7B	blocks8	BGC0000782	0.815687	2.20215
Evo 2 7B	blocks8	BGC0000783	0.811949	1.84003
Evo 2 7B	blocks8	BGC0000784	0.871318	1.87446
Evo 2 7B	blocks8	BGC0000785	0.844588	2.08725
Evo 2 7B	blocks8	BGC0000786	0.825332	1.82145
Evo 2 7B	blocks8	BGC0000787	0.794708	2.23697
Evo 2 7B	blocks8	BGC0000788	0.767399	2.18555
Evo 2 7B	blocks8	BGC0000789	0.836072	1.73878
Evo 2 7B	blocks8	BGC0000790	0.894605	1.89024
Evo 2 7B	blocks8	BGC0000791	0.790556	2.25563
Evo 2 7B	blocks8	BGC0000792	0.886343	1.85146
Evo 2 7B	blocks8	BGC0000793	0.821948	1.6988
Evo 2 7B	blocks8	BGC0000794	0.943057	1.70278
Evo 2 7B	blocks8	BGC0000795	0.90242	1.69537
Evo 2 7B	blocks8	BGC0000796	0.919914	1.70272
Evo 2 7B	blocks8	BGC0000797	0.843869	1.88995
Evo 2 7B	blocks8	BGC0000799	0.706601	2.53449
Evo 2 7B	blocks8	BGC0000800	0.813237	1.87248
Evo 2 7B	blocks8	BGC0000801	0.871209	1.81898
Evo 2 7B	blocks8	BGC0000802	0.747438	2.16516
Evo 2 7B	blocks8	BGC0000803	0.903691	1.66162
Evo 2 7B	blocks8	BGC0000804	0.850049	2.0526
Evo 2 7B	blocks8	BGC0000807	0.882346	1.73664
Evo 2 7B	blocks8	BGC0000809	0.921523	1.74998
Evo 2 7B	blocks8	BGC0000811	0.824914	1.53008
Evo 2 7B	blocks8	BGC0000812	0.821873	1.57761
Evo 2 7B	blocks8	BGC0000813	0.92898	1.81216
Evo 2 7B	blocks8	BGC0000814	0.863039	2.00156
Evo 2 7B	blocks8	BGC0000815	0.859399	1.5053
Evo 2 7B	blocks8	BGC0000816	0.905419	1.5312
Evo 2 7B	blocks8	BGC0000817	0.985792	1.54077
Evo 2 7B	blocks8	BGC0000818	0.8654	1.62831
Evo 2 7B	blocks8	BGC0000819	0.827454	1.55978
Evo 2 7B	blocks8	BGC0000820	0.981767	1.69088
Evo 2 7B	blocks8	BGC0000821	0.922103	1.7812
Evo 2 7B	blocks8	BGC0000825	0.927315	1.81245
Evo 2 7B	blocks8	BGC0000826	0.916443	1.74595
Evo 2 7B	blocks8	BGC0000827	0.960961	1.70834
Evo 2 7B	blocks8	BGC0000829	0.962949	1.67547
Evo 2 7B	blocks8	BGC0000830	0.922597	1.70353
Evo 2 7B	blocks8	BGC0000831	0.995441	1.69789
Evo 2 7B	blocks8	BGC0000832	0.884845	1.7624
Evo 2 7B	blocks8	BGC0000833	0.867864	1.84574
Evo 2 7B	blocks8	BGC0000834	0.896995	1.87032
Evo 2 7B	blocks8	BGC0000836	0.732262	2.50448
Evo 2 7B	blocks8	BGC0000837	0.86604	1.85254
Evo 2 7B	blocks8	BGC0000838	0.710225	2.59191
Evo 2 7B	blocks8	BGC0000840	0.861434	1.82915
Evo 2 7B	blocks8	BGC0000841	0.825853	1.8359
Evo 2 7B	blocks8	BGC0000842	0.847126	1.8554
Evo 2 7B	blocks8	BGC0000843	0.829978	1.86144
Evo 2 7B	blocks8	BGC0000844	0.912843	1.76699
Evo 2 7B	blocks8	BGC0000845	0.80573	2.00196
Evo 2 7B	blocks8	BGC0000846	0.78763	1.89764
Evo 2 7B	blocks8	BGC0000847	0.845648	1.88216
Evo 2 7B	blocks8	BGC0000848	1.01658	1.5246
Evo 2 7B	blocks8	BGC0000849	0.847386	1.99291
Evo 2 7B	blocks8	BGC0000850	0.835764	2.21419
Evo 2 7B	blocks8	BGC0000851	0.778634	1.97954
Evo 2 7B	blocks8	BGC0000852	0.785592	1.76564
Evo 2 7B	blocks8	BGC0000853	0.757997	2.29806
Evo 2 7B	blocks8	BGC0000854	0.824074	1.8384
Evo 2 7B	blocks8	BGC0000855	0.794008	1.90523
Evo 2 7B	blocks8	BGC0000856	0.825521	1.88789
Evo 2 7B	blocks8	BGC0000857	0.797877	2.16168
Evo 2 7B	blocks8	BGC0000858	0.782489	2.1536
Evo 2 7B	blocks8	BGC0000859	0.785393	2.07339
Evo 2 7B	blocks8	BGC0000860	0.842883	1.93578
Evo 2 7B	blocks8	BGC0000861	0.928446	1.59119
Evo 2 7B	blocks8	BGC0000862	0.893748	1.64066
Evo 2 7B	blocks8	BGC0000863	0.94157	1.50205
Evo 2 7B	blocks8	BGC0000864	0.836454	1.77995
Evo 2 7B	blocks8	BGC0000865	0.854804	1.68976
Evo 2 7B	blocks8	BGC0000866	0.594592	3.13865
Evo 2 7B	blocks8	BGC0000867	0.752788	2.14256
Evo 2 7B	blocks8	BGC0000868	0.940095	1.7411
Evo 2 7B	blocks8	BGC0000869	0.927918	1.64187
Evo 2 7B	blocks8	BGC0000870	0.67023	2.78492
Evo 2 7B	blocks8	BGC0000871	0.871126	1.84165
Evo 2 7B	blocks8	BGC0000872	0.953811	1.61664
Evo 2 7B	blocks8	BGC0000873	0.904118	1.74858
Evo 2 7B	blocks8	BGC0000874	0.863056	1.74077
Evo 2 7B	blocks8	BGC0000875	0.977952	1.60518
Evo 2 7B	blocks8	BGC0000876	0.948624	1.68472
Evo 2 7B	blocks8	BGC0000877	0.872084	1.80695
Evo 2 7B	blocks8	BGC0000878	0.961933	1.65081
Evo 2 7B	blocks8	BGC0000879	0.873852	1.77958
Evo 2 7B	blocks8	BGC0000880	0.950957	1.76272
Evo 2 7B	blocks8	BGC0000881	0.886001	1.83111
Evo 2 7B	blocks8	BGC0000882	0.916143	1.71088
Evo 2 7B	blocks8	BGC0000883	0.788396	2.10012
Evo 2 7B	blocks8	BGC0000884	0.810075	2.06109
Evo 2 7B	blocks8	BGC0000885	0.871494	1.84442
Evo 2 7B	blocks8	BGC0000886	0.905343	1.74249
Evo 2 7B	blocks8	BGC0000888	0.919003	1.81419
Evo 2 7B	blocks8	BGC0000889	0.83907	1.85464
Evo 2 7B	blocks8	BGC0000890	0.904963	1.78698
Evo 2 7B	blocks8	BGC0000891	0.917436	1.75784
Evo 2 7B	blocks8	BGC0000892	0.728369	2.46688
Evo 2 7B	blocks8	BGC0000893	0.863628	1.88812
Evo 2 7B	blocks8	BGC0000894	0.852692	1.65322
Evo 2 7B	blocks8	BGC0000895	0.897257	1.89211
Evo 2 7B	blocks8	BGC0000896	0.851347	1.96432
Evo 2 7B	blocks8	BGC0000897	0.898536	1.83872
Evo 2 7B	blocks8	BGC0000898	0.8751	1.95966
Evo 2 7B	blocks8	BGC0000899	0.916879	1.83251
Evo 2 7B	blocks8	BGC0000900	0.9089	1.57271
Evo 2 7B	blocks8	BGC0000901	1.0425	1.51252
Evo 2 7B	blocks8	BGC0000902	0.856972	1.90305
Evo 2 7B	blocks8	BGC0000903	0.750105	2.2796
Evo 2 7B	blocks8	BGC0000904	0.881719	1.85037
Evo 2 7B	blocks8	BGC0000905	0.903349	1.79434
Evo 2 7B	blocks8	BGC0000906	0.914518	1.7554
Evo 2 7B	blocks8	BGC0000907	0.854479	1.78959
Evo 2 7B	blocks8	BGC0000908	0.777098	2.24496
Evo 2 7B	blocks8	BGC0000909	0.869447	1.84918
Evo 2 7B	blocks8	BGC0000910	0.863384	1.98569
Evo 2 7B	blocks8	BGC0000911	0.879694	1.81293
Evo 2 7B	blocks8	BGC0000912	0.840143	2.03613
Evo 2 7B	blocks8	BGC0000913	0.724947	2.69258
Evo 2 7B	blocks8	BGC0000914	0.85393	1.93025
Evo 2 7B	blocks8	BGC0000916	0.879827	1.92068
Evo 2 7B	blocks8	BGC0000917	0.909435	1.91928
Evo 2 7B	blocks8	BGC0000918	0.75729	2.39452
Evo 2 7B	blocks8	BGC0000919	0.85565	1.68659
Evo 2 7B	blocks8	BGC0000920	0.7914	2.30219
Evo 2 7B	blocks8	BGC0000921	0.880816	1.72863
Evo 2 7B	blocks8	BGC0000922	0.902508	1.76006
Evo 2 7B	blocks8	BGC0000923	0.845559	1.83989
Evo 2 7B	blocks8	BGC0000924	0.98788	1.6877
Evo 2 7B	blocks8	BGC0000925	0.754294	2.53376
Evo 2 7B	blocks8	BGC0000926	0.960655	1.67941
Evo 2 7B	blocks8	BGC0000927	0.782922	2.58041
Evo 2 7B	blocks8	BGC0000929	0.853982	1.77858
Evo 2 7B	blocks8	BGC0000930	0.795186	1.59798
Evo 2 7B	blocks8	BGC0000932	0.864913	1.69618
Evo 2 7B	blocks8	BGC0000933	0.915947	1.73448
Evo 2 7B	blocks8	BGC0000934	0.854159	1.85284
Evo 2 7B	blocks8	BGC0000935	0.874258	1.8195
Evo 2 7B	blocks8	BGC0000936	0.825035	1.77549
Evo 2 7B	blocks8	BGC0000937	0.89585	1.84214
Evo 2 7B	blocks8	BGC0000938	0.868347	1.81842
Evo 2 7B	blocks8	BGC0000939	0.88528	1.80628
Evo 2 7B	blocks8	BGC0000940	0.819128	1.92287
Evo 2 7B	blocks8	BGC0000941	0.824656	1.96527
Evo 2 7B	blocks8	BGC0000942	0.984981	1.55383
Evo 2 7B	blocks8	BGC0000943	0.923239	1.84581
Evo 2 7B	blocks8	BGC0000944	0.908221	1.68079
Evo 2 7B	blocks8	BGC0000945	0.947485	1.5401
Evo 2 7B	blocks8	BGC0000946	0.949285	1.61363
Evo 2 7B	blocks8	BGC0000947	0.875352	1.90606
Evo 2 7B	blocks8	BGC0000948	0.642502	3.19579
Evo 2 7B	blocks8	BGC0000949	0.856833	1.70448
Evo 2 7B	blocks8	BGC0000950	0.906405	1.70891
Evo 2 7B	blocks8	BGC0000951	0.900579	1.68248
Evo 2 7B	blocks8	BGC0000953	0.887758	1.69141
Evo 2 7B	blocks8	BGC0000955	0.992714	1.60325
Evo 2 7B	blocks8	BGC0000956	0.882086	1.69603
Evo 2 7B	blocks8	BGC0000957	0.885765	1.8212
Evo 2 7B	blocks8	BGC0000958	0.950716	1.7862
Evo 2 7B	blocks8	BGC0000959	0.90696	1.60853
Evo 2 7B	blocks8	BGC0000960	0.895667	1.78991
Evo 2 7B	blocks8	BGC0000961	0.922839	1.74333
Evo 2 7B	blocks8	BGC0000964	0.972685	1.62078
Evo 2 7B	blocks8	BGC0000966	0.921093	1.70024
Evo 2 7B	blocks8	BGC0000968	0.963461	1.55628
Evo 2 7B	blocks8	BGC0000969	1.03619	1.55065
Evo 2 7B	blocks8	BGC0000970	1.03135	1.56746
Evo 2 7B	blocks8	BGC0000971	0.954309	1.66608
Evo 2 7B	blocks8	BGC0000972	0.908139	1.74405
Evo 2 7B	blocks8	BGC0000973	0.877375	1.94008
Evo 2 7B	blocks8	BGC0000974	1.0339	1.54901
Evo 2 7B	blocks8	BGC0000975	0.94122	1.61659
Evo 2 7B	blocks8	BGC0000976	0.964807	1.61052
Evo 2 7B	blocks8	BGC0000977	0.871744	1.61167
Evo 2 7B	blocks8	BGC0000978	0.985565	1.57651
Evo 2 7B	blocks8	BGC0000979	0.957297	1.61835
Evo 2 7B	blocks8	BGC0000980	0.957493	1.61714
Evo 2 7B	blocks8	BGC0000981	0.908103	1.60344
Evo 2 7B	blocks8	BGC0000982	0.940677	1.6939
Evo 2 7B	blocks8	BGC0000983	0.873082	1.60438
Evo 2 7B	blocks8	BGC0000984	0.903789	1.87828
Evo 2 7B	blocks8	BGC0000985	1.06087	1.53002
Evo 2 7B	blocks8	BGC0000986	1.0537	1.56152
Evo 2 7B	blocks8	BGC0000989	1.05811	1.53739
Evo 2 7B	blocks8	BGC0000991	1.0494	1.53955
Evo 2 7B	blocks8	BGC0000992	0.892543	1.5823
Evo 2 7B	blocks8	BGC0000993	0.980128	1.66112
Evo 2 7B	blocks8	BGC0000996	0.909939	1.82497
Evo 2 7B	blocks8	BGC0000997	0.939541	1.73964
Evo 2 7B	blocks8	BGC0000998	0.917271	1.81857
Evo 2 7B	blocks8	BGC0000999	0.868246	1.79435
Evo 2 7B	blocks8	BGC0001000	0.981441	1.55332
Evo 2 7B	blocks8	BGC0001002	0.919129	1.72881
Evo 2 7B	blocks8	BGC0001005	0.975481	1.70203
Evo 2 7B	blocks8	BGC0001006	0.849658	1.97218
Evo 2 7B	blocks8	BGC0001007	0.835815	2.01739
Evo 2 7B	blocks8	BGC0001008	0.921968	1.7328
Evo 2 7B	blocks8	BGC0001010	0.99783	1.60526
Evo 2 7B	blocks8	BGC0001014	0.957088	1.69967
Evo 2 7B	blocks8	BGC0001015	1.0479	1.5708
Evo 2 7B	blocks8	BGC0001016	0.960574	1.64938
Evo 2 7B	blocks8	BGC0001017	0.983518	1.6057
Evo 2 7B	blocks8	BGC0001018	0.969678	1.6478
Evo 2 7B	blocks8	BGC0001019	1.04957	1.58862
Evo 2 7B	blocks8	BGC0001020	0.933456	1.59299
Evo 2 7B	blocks8	BGC0001021	0.935003	1.699
Evo 2 7B	blocks8	BGC0001022	0.994371	1.64052
Evo 2 7B	blocks8	BGC0001023	1.07731	1.56716
Evo 2 7B	blocks8	BGC0001024	1.05554	1.55054
Evo 2 7B	blocks8	BGC0001026	0.942094	1.65107
Evo 2 7B	blocks8	BGC0001027	1.00689	1.64105
Evo 2 7B	blocks8	BGC0001028	0.962118	1.66876
Evo 2 7B	blocks8	BGC0001029	0.974738	1.64498
Evo 2 7B	blocks8	BGC0001030	0.931871	1.57655
Evo 2 7B	blocks8	BGC0001033	1.0568	1.55926
Evo 2 7B	blocks8	BGC0001034	1.03898	1.53804
Evo 2 7B	blocks8	BGC0001037	0.997369	1.55421
Evo 2 7B	blocks8	BGC0001038	0.897281	1.73916
Evo 2 7B	blocks8	BGC0001039	0.963454	1.72917
Evo 2 7B	blocks8	BGC0001041	0.885721	1.67474
Evo 2 7B	blocks8	BGC0001043	0.946165	1.70961
Evo 2 7B	blocks8	BGC0001044	0.858418	1.58866
Evo 2 7B	blocks8	BGC0001045	0.931912	1.73209
Evo 2 7B	blocks8	BGC0001047	0.925754	1.87434
Evo 2 7B	blocks8	BGC0001049	1.01756	1.5376
Evo 2 7B	blocks8	BGC0001050	1.07449	1.50956
Evo 2 7B	blocks8	BGC0001051	1.06583	1.52383
Evo 2 7B	blocks8	BGC0001052	0.96753	1.67981
Evo 2 7B	blocks8	BGC0001054	0.938821	1.61189
Evo 2 7B	blocks8	BGC0001056	0.917048	1.79602
Evo 2 7B	blocks8	BGC0001057	0.86701	1.7007
Evo 2 7B	blocks8	BGC0001061	0.896312	1.90257
Evo 2 7B	blocks8	BGC0001062	0.845726	1.94157
Evo 2 7B	blocks8	BGC0001063	0.924276	1.78031
Evo 2 7B	blocks8	BGC0001064	0.940686	1.59708
Evo 2 7B	blocks8	BGC0001065	1.03387	1.59674
Evo 2 7B	blocks8	BGC0001067	0.879141	1.62168
Evo 2 7B	blocks8	BGC0001071	1.02235	1.55825
Evo 2 7B	blocks8	BGC0001074	0.874553	1.93963
Evo 2 7B	blocks8	BGC0001075	0.85712	1.58045
Evo 2 7B	blocks8	BGC0001076	0.95858	1.61461
Evo 2 7B	blocks8	BGC0001077	0.817457	1.8512
Evo 2 7B	blocks8	BGC0001078	0.925272	1.67424
Evo 2 7B	blocks8	BGC0001079	0.796654	1.86369
Evo 2 7B	blocks8	BGC0001080	0.924207	1.65748
Evo 2 7B	blocks8	BGC0001082	0.790122	1.58418
Evo 2 7B	blocks8	BGC0001083	0.814989	1.86292
Evo 2 7B	blocks8	BGC0001084	0.863699	1.63535
Evo 2 7B	blocks8	BGC0001088	0.928189	1.68851
Evo 2 7B	blocks8	BGC0001090	0.974784	1.68208
Evo 2 7B	blocks8	BGC0001095	0.961961	1.75975
Evo 2 7B	blocks8	BGC0001098	1.04593	1.64009
Evo 2 7B	blocks8	BGC0001100	0.910448	1.80506
Evo 2 7B	blocks8	BGC0001102	0.900559	1.79692
Evo 2 7B	blocks8	BGC0001103	1.02349	1.64996
Evo 2 7B	blocks8	BGC0001105	1.02806	1.52986
Evo 2 7B	blocks8	BGC0001109	1.0214	1.57348
Evo 2 7B	blocks8	BGC0001116	0.944353	1.69095
Evo 2 7B	blocks8	BGC0001117	0.945667	1.70538
Evo 2 7B	blocks8	BGC0001118	0.843885	1.63476
Evo 2 7B	blocks8	BGC0001122	0.835466	1.78905
Evo 2 7B	blocks8	BGC0001123	0.836575	1.75549
Evo 2 7B	blocks8	BGC0001124	0.867465	1.67924
Evo 2 7B	blocks8	BGC0001125	0.953155	1.6822
Evo 2 7B	blocks8	BGC0001126	0.803384	1.75871
Evo 2 7B	blocks8	BGC0001127	0.974235	1.75749
Evo 2 7B	blocks8	BGC0001128	0.949036	1.70775
Evo 2 7B	blocks8	BGC0001130	0.920334	1.73411
Evo 2 7B	blocks8	BGC0001131	0.858007	1.98488
Evo 2 7B	blocks8	BGC0001132	0.993384	1.68652
Evo 2 7B	blocks8	BGC0001133	0.973839	1.63164
Evo 2 7B	blocks8	BGC0001134	0.999016	1.64423
Evo 2 7B	blocks8	BGC0001135	1.00556	1.64017
Evo 2 7B	blocks8	BGC0001136	0.9961	1.53334
Evo 2 7B	blocks8	BGC0001137	0.909994	1.73792
Evo 2 7B	blocks8	BGC0001138	0.898758	1.77112
Evo 2 7B	blocks8	BGC0001140	0.86021	1.95681
Evo 2 7B	blocks8	BGC0001141	0.871231	1.53976
Evo 2 7B	blocks8	BGC0001142	0.851828	1.63507
Evo 2 7B	blocks8	BGC0001143	0.904809	1.63734
Evo 2 7B	blocks8	BGC0001144	0.916001	1.57104
Evo 2 7B	blocks8	BGC0001145	0.985739	1.51941
Evo 2 7B	blocks8	BGC0001146	1.00695	1.53755
Evo 2 7B	blocks8	BGC0001147	0.874698	1.9776
Evo 2 7B	blocks8	BGC0001148	0.865939	1.90725
Evo 2 7B	blocks8	BGC0001149	0.9061	1.82326
Evo 2 7B	blocks8	BGC0001150	0.90129	1.82968
Evo 2 7B	blocks8	BGC0001151	0.865084	1.84922
Evo 2 7B	blocks8	BGC0001152	1.01538	1.65798
Evo 2 7B	blocks8	BGC0001153	1.02374	1.64851
Evo 2 7B	blocks8	BGC0001154	0.861841	1.97203
Evo 2 7B	blocks8	BGC0001155	1.009	1.54609
Evo 2 7B	blocks8	BGC0001156	0.861431	1.97707
Evo 2 7B	blocks8	BGC0001157	0.851314	1.74642
Evo 2 7B	blocks8	BGC0001159	0.871007	1.81958
Evo 2 7B	blocks8	BGC0001160	1.02926	1.69412
Evo 2 7B	blocks8	BGC0001161	1.02573	1.62098
Evo 2 7B	blocks8	BGC0001162	1.01864	1.62847
Evo 2 7B	blocks8	BGC0001163	1.01731	1.61649
Evo 2 7B	blocks8	BGC0001164	1.08224	1.59317
Evo 2 7B	blocks8	BGC0001166	1.05399	1.51967
Evo 2 7B	blocks8	BGC0001167	0.902128	1.54279
Evo 2 7B	blocks8	BGC0001168	0.989512	1.65997
Evo 2 7B	blocks8	BGC0001169	1.01615	1.58208
Evo 2 7B	blocks8	BGC0001170	0.925415	1.63352
Evo 2 7B	blocks8	BGC0001171	0.90776	1.57137
Evo 2 7B	blocks8	BGC0001172	0.891676	1.90576
Evo 2 7B	blocks8	BGC0001173	0.792367	1.74086
Evo 2 7B	blocks8	BGC0001174	0.921112	1.54394
Evo 2 7B	blocks8	BGC0001176	0.808142	1.98361
Evo 2 7B	blocks8	BGC0001177	0.810263	2.03114
Evo 2 7B	blocks8	BGC0001179	0.84311	1.95684
Evo 2 7B	blocks8	BGC0001181	0.940294	1.66379
Evo 2 7B	blocks8	BGC0001184	0.775969	2.32
Evo 2 7B	blocks8	BGC0001185	0.968039	1.73863
Evo 2 7B	blocks8	BGC0001187	0.988173	1.59972
Evo 2 7B	blocks8	BGC0001188	0.84315	2.02018
Evo 2 7B	blocks8	BGC0001189	0.951334	1.70303
Evo 2 7B	blocks8	BGC0001190	0.804504	1.64255
Evo 2 7B	blocks8	BGC0001192	1.01912	1.64407
Evo 2 7B	blocks8	BGC0001193	0.938394	1.77794
Evo 2 7B	blocks8	BGC0001197	0.87967	1.76626
Evo 2 7B	blocks8	BGC0001198	1.01066	1.58546
Evo 2 7B	blocks8	BGC0001199	0.940498	1.71943
Evo 2 7B	blocks8	BGC0001200	0.968449	1.65349
Evo 2 7B	blocks8	BGC0001201	0.896101	1.59625
Evo 2 7B	blocks8	BGC0001202	0.980747	1.6325
Evo 2 7B	blocks8	BGC0001203	0.985964	1.60447
Evo 2 7B	blocks8	BGC0001205	0.830723	1.64724
Evo 2 7B	blocks8	BGC0001206	0.910107	1.67946
Evo 2 7B	blocks8	BGC0001207	0.980364	1.73369
Evo 2 7B	blocks8	BGC0001209	0.818047	1.71013
Evo 2 7B	blocks8	BGC0001210	0.840446	1.82822
Evo 2 7B	blocks8	BGC0001211	0.943422	1.77869
Evo 2 7B	blocks8	BGC0001212	1.03572	1.57432
Evo 2 7B	blocks8	BGC0001213	0.750374	2.25625
Evo 2 7B	blocks8	BGC0001214	0.951671	1.73439
Evo 2 7B	blocks8	BGC0001215	0.892648	1.89996
Evo 2 7B	blocks8	BGC0001216	0.940406	1.77601
Evo 2 7B	blocks8	BGC0001217	0.88092	1.9501
Evo 2 7B	blocks8	BGC0001218	0.969642	1.55757
Evo 2 7B	blocks8	BGC0001219	0.850626	1.56359
Evo 2 7B	blocks8	BGC0001220	0.917018	1.56315
Evo 2 7B	blocks8	BGC0001221	0.827351	1.95079
Evo 2 7B	blocks8	BGC0001222	0.772011	1.7901
Evo 2 7B	blocks8	BGC0001223	1.00261	1.60095
Evo 2 7B	blocks8	BGC0001224	0.976824	1.60137
Evo 2 7B	blocks8	BGC0001225	0.883884	1.72921
Evo 2 7B	blocks8	BGC0001226	0.825325	2.05203
Evo 2 7B	blocks8	BGC0001227	0.937872	1.72869
Evo 2 7B	blocks8	BGC0001228	0.901666	1.70895
Evo 2 7B	blocks8	BGC0001229	0.929054	1.76532
Evo 2 7B	blocks8	BGC0001230	0.93002	1.80844
Evo 2 7B	blocks8	BGC0001231	1.04792	1.58627
Evo 2 7B	blocks8	BGC0001235	1.04493	1.54608
Evo 2 7B	blocks8	BGC0001237	0.898054	1.76272
Evo 2 7B	blocks8	BGC0001238	0.844475	1.6606
Evo 2 7B	blocks8	BGC0001239	0.841582	1.67146
Evo 2 7B	blocks8	BGC0001240	1.04511	1.53738
Evo 2 7B	blocks8	BGC0001242	0.827386	1.67779
Evo 2 7B	blocks8	BGC0001244	1.0508	1.57556
Evo 2 7B	blocks8	BGC0001245	0.9318	1.51825
Evo 2 7B	blocks8	BGC0001246	0.914793	1.5935
Evo 2 7B	blocks8	BGC0001248	0.855102	1.55038
Evo 2 7B	blocks8	BGC0001249	0.976501	1.60035
Evo 2 7B	blocks8	BGC0001250	1.07304	1.51502
Evo 2 7B	blocks8	BGC0001251	1.05267	1.50713
Evo 2 7B	blocks8	BGC0001252	1.04207	1.54333
Evo 2 7B	blocks8	BGC0001254	1.07684	1.5423
Evo 2 7B	blocks8	BGC0001255	0.848963	1.6095
Evo 2 7B	blocks8	BGC0001257	0.96026	1.5623
Evo 2 7B	blocks8	BGC0001258	0.981256	1.51802
Evo 2 7B	blocks8	BGC0001260	0.833896	1.56529
Evo 2 7B	blocks8	BGC0001261	1.00345	1.50797
Evo 2 7B	blocks8	BGC0001262	0.867662	1.47684
Evo 2 7B	blocks8	BGC0001264	0.842846	1.56215
Evo 2 7B	blocks8	BGC0001266	0.819633	1.53857
Evo 2 7B	blocks8	BGC0001267	0.812971	1.54929
Evo 2 7B	blocks8	BGC0001268	1.00896	1.58103
Evo 2 7B	blocks8	BGC0001273	1.01972	1.6248
Evo 2 7B	blocks8	BGC0001275	0.931192	1.54351
Evo 2 7B	blocks8	BGC0001276	0.936426	1.53361
Evo 2 7B	blocks8	BGC0001277	0.806055	1.57559
Evo 2 7B	blocks8	BGC0001278	0.816095	1.58112
Evo 2 7B	blocks8	BGC0001283	0.811687	2.2039
Evo 2 7B	blocks8	BGC0001284	1.00599	1.55284
Evo 2 7B	blocks8	BGC0001285	0.718155	2.45318
Evo 2 7B	blocks8	BGC0001286	0.820343	1.58867
Evo 2 7B	blocks8	BGC0001289	0.891528	1.90448
Evo 2 7B	blocks8	BGC0001290	0.947301	1.59932
Evo 2 7B	blocks8	BGC0001291	0.807146	1.74107
Evo 2 7B	blocks8	BGC0001292	0.830373	2.03369
Evo 2 7B	blocks8	BGC0001293	0.920886	1.67036
Evo 2 7B	blocks8	BGC0001294	0.859765	1.62769
Evo 2 7B	blocks8	BGC0001295	0.889654	1.77
Evo 2 7B	blocks8	BGC0001296	0.941342	1.63744
Evo 2 7B	blocks8	BGC0001297	0.901103	1.84852
Evo 2 7B	blocks8	BGC0001298	0.994605	1.64892
Evo 2 7B	blocks8	BGC0001300	0.97004	1.69841
Evo 2 7B	blocks8	BGC0001301	1.01087	1.64006
Evo 2 7B	blocks8	BGC0001302	0.871317	1.79832
Evo 2 7B	blocks8	BGC0001304	0.855986	1.55784
Evo 2 7B	blocks8	BGC0001305	0.878985	1.61467
Evo 2 7B	blocks8	BGC0001306	0.764035	1.67967
Evo 2 7B	blocks8	BGC0001307	0.865048	1.53203
Evo 2 7B	blocks8	BGC0001310	0.89901	1.81368
Evo 2 7B	blocks8	BGC0001311	0.828814	1.79636
Evo 2 7B	blocks8	BGC0001312	0.740941	2.45334
Evo 2 7B	blocks8	BGC0001314	0.802129	1.55016
Evo 2 7B	blocks8	BGC0001315	0.783104	1.53082
Evo 2 7B	blocks8	BGC0001327	1.02913	1.6348
Evo 2 7B	blocks8	BGC0001328	0.938905	1.72315
Evo 2 7B	blocks8	BGC0001329	0.864003	1.9215
Evo 2 7B	blocks8	BGC0001330	0.999282	1.66693
Evo 2 7B	blocks8	BGC0001331	0.943147	1.76304
Evo 2 7B	blocks8	BGC0001332	0.930957	1.71314
Evo 2 7B	blocks8	BGC0001333	0.968891	1.75719
Evo 2 7B	blocks8	BGC0001334	0.969419	1.74918
Evo 2 7B	blocks8	BGC0001335	0.912132	1.81675
Evo 2 7B	blocks8	BGC0001336	0.968129	1.76124
Evo 2 7B	blocks8	BGC0001337	0.922399	1.80181
Evo 2 7B	blocks8	BGC0001338	0.856468	1.66195
Evo 2 7B	blocks8	BGC0001340	0.79268	1.6419
Evo 2 7B	blocks8	BGC0001341	0.96466	1.58256
Evo 2 7B	blocks8	BGC0001343	0.877466	1.88271
Evo 2 7B	blocks8	BGC0001344	1.03775	1.56398
Evo 2 7B	blocks8	BGC0001345	0.95986	1.64299
Evo 2 7B	blocks8	BGC0001346	0.824165	2.13893
Evo 2 7B	blocks8	BGC0001351	0.87451	1.95835
Evo 2 7B	blocks8	BGC0001356	0.968265	1.60389
Evo 2 7B	blocks8	BGC0001357	0.936944	1.60861
Evo 2 7B	blocks8	BGC0001360	0.888313	1.59887
Evo 2 7B	blocks8	BGC0001361	0.717648	2.42807
Evo 2 7B	blocks8	BGC0001363	0.994615	1.63129
Evo 2 7B	blocks8	BGC0001364	0.856498	1.78843
Evo 2 7B	blocks8	BGC0001365	0.877459	1.60482
Evo 2 7B	blocks8	BGC0001366	0.859968	1.91836
Evo 2 7B	blocks8	BGC0001367	0.999472	1.53563
Evo 2 7B	blocks8	BGC0001368	0.921344	1.81053
Evo 2 7B	blocks8	BGC0001369	0.915846	1.76495
Evo 2 7B	blocks8	BGC0001371	0.931819	1.5715
Evo 2 7B	blocks8	BGC0001372	0.88127	1.50771
Evo 2 7B	blocks8	BGC0001374	0.853145	1.9315
Evo 2 7B	blocks8	BGC0001375	0.852843	1.54841
Evo 2 7B	blocks8	BGC0001376	0.862833	1.82855
Evo 2 7B	blocks8	BGC0001377	0.873415	1.75595
Evo 2 7B	blocks8	BGC0001379	0.835467	2.05699
Evo 2 7B	blocks8	BGC0001380	0.815741	1.90453
Evo 2 7B	blocks8	BGC0001383	1.06785	1.53244
Evo 2 7B	blocks8	BGC0001384	0.836579	2.09559
Evo 2 7B	blocks8	BGC0001386	0.855557	1.89867
Evo 2 7B	blocks8	BGC0001387	0.910808	1.80195
Evo 2 7B	blocks8	BGC0001388	0.871284	1.6816
Evo 2 7B	blocks8	BGC0001390	0.837324	1.62217
Evo 2 7B	blocks8	BGC0001391	0.958017	1.56327
Evo 2 7B	blocks8	BGC0001392	0.90672	1.84708
Evo 2 7B	blocks8	BGC0001393	1.00482	1.54233
Evo 2 7B	blocks8	BGC0001394	1.00234	1.60668
Evo 2 7B	blocks8	BGC0001395	0.948495	1.785
Evo 2 7B	blocks8	BGC0001399	0.883817	1.66588
Evo 2 7B	blocks8	BGC0001400	0.871318	1.72026
Evo 2 7B	blocks8	BGC0001403	0.868527	1.58758
Evo 2 7B	blocks8	BGC0001404	0.932778	1.65613
Evo 2 7B	blocks8	BGC0001405	0.879024	1.60328
Evo 2 7B	blocks8	BGC0001407	0.843887	1.66631
Evo 2 7B	blocks8	BGC0001408	0.869672	1.82409
Evo 2 7B	blocks8	BGC0001409	0.861115	1.98382
Evo 2 7B	blocks8	BGC0001410	0.842655	1.96262
Evo 2 7B	blocks8	BGC0001411	0.776583	2.1144
Evo 2 7B	blocks8	BGC0001412	0.853073	1.89815
Evo 2 7B	blocks8	BGC0001413	0.967882	1.63274
Evo 2 7B	blocks8	BGC0001415	0.939725	1.70165
Evo 2 7B	blocks8	BGC0001417	1.02671	1.57384
Evo 2 7B	blocks8	BGC0001418	1.02098	1.62003
Evo 2 7B	blocks8	BGC0001419	1.02114	1.62122
Evo 2 7B	blocks8	BGC0001420	1.01512	1.63729
Evo 2 7B	blocks8	BGC0001421	0.967467	1.71118
Evo 2 7B	blocks8	BGC0001422	0.985754	1.69648
Evo 2 7B	blocks8	BGC0001423	0.961768	1.7311
Evo 2 7B	blocks8	BGC0001424	0.960404	1.73687
Evo 2 7B	blocks8	BGC0001425	0.961916	1.72567
Evo 2 7B	blocks8	BGC0001426	0.959959	1.72717
Evo 2 7B	blocks8	BGC0001427	0.961839	1.72504
Evo 2 7B	blocks8	BGC0001428	0.972998	1.72564
Evo 2 7B	blocks8	BGC0001429	1.00003	1.68344
Evo 2 7B	blocks8	BGC0001430	1.03445	1.57738
Evo 2 7B	blocks8	BGC0001431	1.00001	1.68352
Evo 2 7B	blocks8	BGC0001432	1.06077	1.56384
Evo 2 7B	blocks8	BGC0001434	0.986893	1.63262
Evo 2 7B	blocks8	BGC0001435	0.892565	1.80705
Evo 2 7B	blocks8	BGC0001437	0.895294	1.75223
Evo 2 7B	blocks8	BGC0001438	0.82328	2.10572
Evo 2 7B	blocks8	BGC0001439	0.896648	1.83654
Evo 2 7B	blocks8	BGC0001440	0.755174	2.52781
Evo 2 7B	blocks8	BGC0001441	0.841859	1.91951
Evo 2 7B	blocks8	BGC0001442	0.850585	1.9593
Evo 2 7B	blocks8	BGC0001443	0.904741	1.82769
Evo 2 7B	blocks8	BGC0001444	0.941125	1.66522
Evo 2 7B	blocks8	BGC0001445	0.903654	1.60509
Evo 2 7B	blocks8	BGC0001446	0.800808	1.89692
Evo 2 7B	blocks8	BGC0001449	0.864964	1.58687
Evo 2 7B	blocks8	BGC0001451	0.978765	1.57517
Evo 2 7B	blocks8	BGC0001453	0.832207	1.90848
Evo 2 7B	blocks8	BGC0001454	1.01155	1.53758
Evo 2 7B	blocks8	BGC0001455	0.948619	1.77757
Evo 2 7B	blocks8	BGC0001456	0.920896	1.7999
Evo 2 7B	blocks8	BGC0001457	0.895316	1.83841
Evo 2 7B	blocks8	BGC0001458	0.993955	1.57986
Evo 2 7B	blocks8	BGC0001463	0.893006	1.7937
Evo 2 7B	blocks8	BGC0001464	0.866792	1.86883
Evo 2 7B	blocks8	BGC0001465	0.896473	1.79375
Evo 2 7B	blocks8	BGC0001467	0.972625	1.62655
Evo 2 7B	blocks8	BGC0001468	0.893062	1.68236
Evo 2 7B	blocks8	BGC0001469	0.916338	1.6082
Evo 2 7B	blocks8	BGC0001471	0.998916	1.54196
Evo 2 7B	blocks8	BGC0001472	0.908312	1.58962
Evo 2 7B	blocks8	BGC0001473	0.974508	1.55315
Evo 2 7B	blocks8	BGC0001474	0.999459	1.54898
Evo 2 7B	blocks8	BGC0001475	0.783652	1.74088
Evo 2 7B	blocks8	BGC0001478	0.846814	1.98742
Evo 2 7B	blocks8	BGC0001480	0.909437	1.66307
Evo 2 7B	blocks8	BGC0001481	0.815116	1.76718
Evo 2 7B	blocks8	BGC0001483	0.772163	2.32883
Evo 2 7B	blocks8	BGC0001484	0.878047	1.86451
Evo 2 7B	blocks8	BGC0001485	0.876483	1.82501
Evo 2 7B	blocks8	BGC0001486	0.853073	1.94394
Evo 2 7B	blocks8	BGC0001488	0.666409	2.72041
Evo 2 7B	blocks8	BGC0001489	0.906165	1.53268
Evo 2 7B	blocks8	BGC0001490	0.871104	1.61167
Evo 2 7B	blocks8	BGC0001493	0.996053	1.51759
Evo 2 7B	blocks8	BGC0001495	1.0305	1.60788
Evo 2 7B	blocks8	BGC0001496	0.861093	1.77928
Evo 2 7B	blocks8	BGC0001498	0.824825	1.92124
Evo 2 7B	blocks8	BGC0001499	0.844604	2.0685
Evo 2 7B	blocks8	BGC0001500	0.869067	1.8633
Evo 2 7B	blocks8	BGC0001501	0.801177	1.75186
Evo 2 7B	blocks8	BGC0001502	0.914824	1.7676
Evo 2 7B	blocks8	BGC0001504	0.906131	1.83194
Evo 2 7B	blocks8	BGC0001505	0.842681	1.62541
Evo 2 7B	blocks8	BGC0001506	0.873952	1.83382
Evo 2 7B	blocks8	BGC0001507	0.9324	1.63747
Evo 2 7B	blocks8	BGC0001508	0.835475	1.69509
Evo 2 7B	blocks8	BGC0001509	0.751399	2.49815
Evo 2 7B	blocks8	BGC0001510	0.936531	1.77972
Evo 2 7B	blocks8	BGC0001512	0.8313	2.16987
Evo 2 7B	blocks8	BGC0001513	0.884206	1.7991
Evo 2 7B	blocks8	BGC0001514	0.850502	1.8936
Evo 2 7B	blocks8	BGC0001515	0.90521	1.64559
Evo 2 7B	blocks8	BGC0001516	0.82537	1.6577
Evo 2 7B	blocks8	BGC0001517	0.861115	1.66439
Evo 2 7B	blocks8	BGC0001518	0.839224	1.64336
Evo 2 7B	blocks8	BGC0001519	0.963238	1.68267
Evo 2 7B	blocks8	BGC0001521	0.875243	1.79294
Evo 2 7B	blocks8	BGC0001524	0.977192	1.60825
Evo 2 7B	blocks8	BGC0001525	0.934718	1.57512
Evo 2 7B	blocks8	BGC0001526	0.924214	1.57855
Evo 2 7B	blocks8	BGC0001527	0.988642	1.48664
Evo 2 7B	blocks8	BGC0001528	0.806208	1.56849
Evo 2 7B	blocks8	BGC0001529	0.844764	1.86135
Evo 2 7B	blocks8	BGC0001531	0.966199	1.63739
Evo 2 7B	blocks8	BGC0001532	1.03044	1.59407
Evo 2 7B	blocks8	BGC0001533	0.934982	1.70892
Evo 2 7B	blocks8	BGC0001534	0.705803	2.66053
Evo 2 7B	blocks8	BGC0001535	0.613058	3.95935
Evo 2 7B	blocks8	BGC0001536	0.996314	1.69739
Evo 2 7B	blocks8	BGC0001539	1.01313	1.5514
Evo 2 7B	blocks8	BGC0001540	0.918532	1.72666
Evo 2 7B	blocks8	BGC0001541	0.855575	1.58753
Evo 2 7B	blocks8	BGC0001542	0.891468	1.60836
Evo 2 7B	blocks8	BGC0001543	0.867417	1.75337
Evo 2 7B	blocks8	BGC0001544	0.899272	1.58192
Evo 2 7B	blocks8	BGC0001545	0.89982	1.56991
Evo 2 7B	blocks8	BGC0001547	0.839694	1.62098
Evo 2 7B	blocks8	BGC0001548	0.933469	1.69485
Evo 2 7B	blocks8	BGC0001549	0.774976	2.20828
Evo 2 7B	blocks8	BGC0001550	0.857525	1.81217
Evo 2 7B	blocks8	BGC0001551	0.907921	1.82954
Evo 2 7B	blocks8	BGC0001552	0.782158	2.409
Evo 2 7B	blocks8	BGC0001553	0.849584	2.23805
Evo 2 7B	blocks8	BGC0001554	0.928734	1.68183
Evo 2 7B	blocks8	BGC0001555	0.751044	1.99503
Evo 2 7B	blocks8	BGC0001556	0.916324	1.90166
Evo 2 7B	blocks8	BGC0001558	0.844051	2.0259
Evo 2 7B	blocks8	BGC0001560	0.991167	1.53018
Evo 2 7B	blocks8	BGC0001561	0.857235	2.01907
Evo 2 7B	blocks8	BGC0001562	0.880569	1.91862
Evo 2 7B	blocks8	BGC0001563	0.865846	1.6316
Evo 2 7B	blocks8	BGC0001564	1.03594	1.56146
Evo 2 7B	blocks8	BGC0001566	0.957778	1.58138
Evo 2 7B	blocks8	BGC0001567	0.907991	1.80646
Evo 2 7B	blocks8	BGC0001568	0.831198	1.98916
Evo 2 7B	blocks8	BGC0001569	0.880993	1.89052
Evo 2 7B	blocks8	BGC0001570	0.968957	1.66679
Evo 2 7B	blocks8	BGC0001572	0.667618	2.83451
Evo 2 7B	blocks8	BGC0001573	0.925362	1.553
Evo 2 7B	blocks8	BGC0001574	0.841132	2.01886
Evo 2 7B	blocks8	BGC0001575	0.761209	1.98296
Evo 2 7B	blocks8	BGC0001576	0.889322	1.52162
Evo 2 7B	blocks8	BGC0001578	0.863039	1.54318
Evo 2 7B	blocks8	BGC0001579	0.874417	1.89555
Evo 2 7B	blocks8	BGC0001585	0.844773	1.61637
Evo 2 7B	blocks8	BGC0001586	0.786338	2.02907
Evo 2 7B	blocks8	BGC0001587	0.850964	1.94682
Evo 2 7B	blocks8	BGC0001588	0.800358	1.98725
Evo 2 7B	blocks8	BGC0001589	0.811886	1.82014
Evo 2 7B	blocks8	BGC0001590	0.796741	2.18791
Evo 2 7B	blocks8	BGC0001591	0.887982	1.69635
Evo 2 7B	blocks8	BGC0001592	0.821335	1.83008
Evo 2 7B	blocks8	BGC0001593	0.828222	2.09497
Evo 2 7B	blocks8	BGC0001594	0.80719	1.77798
Evo 2 7B	blocks8	BGC0001595	0.832883	1.83165
Evo 2 7B	blocks8	BGC0001596	0.880716	1.9139
Evo 2 7B	blocks8	BGC0001600	0.941571	1.53634
Evo 2 7B	blocks8	BGC0001601	0.786582	1.62031
Evo 2 7B	blocks8	BGC0001602	0.851301	1.65733
Evo 2 7B	blocks8	BGC0001603	0.768855	2.06325
Evo 2 7B	blocks8	BGC0001604	0.81798	1.55536
Evo 2 7B	blocks8	BGC0001605	0.944155	1.65892
Evo 2 7B	blocks8	BGC0001606	0.853883	1.65038
Evo 2 7B	blocks8	BGC0001607	0.893768	1.73075
Evo 2 7B	blocks8	BGC0001608	1.02177	1.65993
Evo 2 7B	blocks8	BGC0001609	0.881429	1.49341
Evo 2 7B	blocks8	BGC0001610	0.93924	1.68982
Evo 2 7B	blocks8	BGC0001612	0.804175	1.76186
Evo 2 7B	blocks8	BGC0001615	0.889193	1.71232
Evo 2 7B	blocks8	BGC0001616	0.786294	1.51157
Evo 2 7B	blocks8	BGC0001617	0.883124	1.51831
Evo 2 7B	blocks8	BGC0001618	0.952769	1.53099
Evo 2 7B	blocks8	BGC0001620	0.95948	1.66851
Evo 2 7B	blocks8	BGC0001621	0.887886	1.62624
Evo 2 7B	blocks8	BGC0001622	0.896537	1.93574
Evo 2 7B	blocks8	BGC0001623	0.899511	1.83318
Evo 2 7B	blocks8	BGC0001624	0.824516	1.47923
Evo 2 7B	blocks8	BGC0001625	0.899472	1.80849
Evo 2 7B	blocks8	BGC0001626	0.821495	1.58541
Evo 2 7B	blocks8	BGC0001627	0.982572	1.62267
Evo 2 7B	blocks8	BGC0001628	1.00581	1.63812
Evo 2 7B	blocks8	BGC0001629	0.878505	1.96151
Evo 2 7B	blocks8	BGC0001630	1.00467	1.55567
Evo 2 7B	blocks8	BGC0001631	1.02353	1.53487
Evo 2 7B	blocks8	BGC0001632	0.831837	1.48905
Evo 2 7B	blocks8	BGC0001633	0.899129	1.82304
Evo 2 7B	blocks8	BGC0001634	0.738267	2.4729
Evo 2 7B	blocks8	BGC0001635	0.955736	1.72096
Evo 2 7B	blocks8	BGC0001637	0.823088	1.9265
Evo 2 7B	blocks8	BGC0001638	0.848231	1.59783
Evo 2 7B	blocks8	BGC0001639	0.855	1.68195
Evo 2 7B	blocks8	BGC0001640	0.983496	1.56025
Evo 2 7B	blocks8	BGC0001641	1.03346	1.60572
Evo 2 7B	blocks8	BGC0001642	0.819069	1.57186
Evo 2 7B	blocks8	BGC0001645	0.85368	1.78222
Evo 2 7B	blocks8	BGC0001647	0.973877	1.67999
Evo 2 7B	blocks8	BGC0001649	0.935209	1.68196
Evo 2 7B	blocks8	BGC0001650	0.996632	1.72067
Evo 2 7B	blocks8	BGC0001651	0.869222	1.8452
Evo 2 7B	blocks8	BGC0001652	0.94386	1.77107
Evo 2 7B	blocks8	BGC0001654	0.914417	1.7464
Evo 2 7B	blocks8	BGC0001655	0.88215	1.75556
Evo 2 7B	blocks8	BGC0001658	0.976589	1.66457
Evo 2 7B	blocks8	BGC0001659	0.80036	1.67891
Evo 2 7B	blocks8	BGC0001660	0.90559	1.82646
Evo 2 7B	blocks8	BGC0001661	0.80596	2.05699
Evo 2 7B	blocks8	BGC0001663	0.95538	1.59132
Evo 2 7B	blocks8	BGC0001665	0.95889	1.65833
Evo 2 7B	blocks8	BGC0001667	0.972051	1.63897
Evo 2 7B	blocks8	BGC0001668	0.859731	1.66296
Evo 2 7B	blocks8	BGC0001672	0.90805	1.70574
Evo 2 7B	blocks8	BGC0001674	0.753868	2.42932
Evo 2 7B	blocks8	BGC0001677	0.887295	1.59726
Evo 2 7B	blocks8	BGC0001679	0.838382	1.60936
Evo 2 7B	blocks8	BGC0001680	0.941129	1.81049
Evo 2 7B	blocks8	BGC0001681	0.739169	2.14409
Evo 2 7B	blocks8	BGC0001682	0.917736	1.7775
Evo 2 7B	blocks8	BGC0001683	1.02453	1.59941
Evo 2 7B	blocks8	BGC0001684	0.826851	2.17899
Evo 2 7B	blocks8	BGC0001685	0.661765	2.86939
Evo 2 7B	blocks8	BGC0001687	0.792736	1.73786
Evo 2 7B	blocks8	BGC0001692	0.861906	1.83106
Evo 2 7B	blocks8	BGC0001693	0.885865	1.82169
Evo 2 7B	blocks8	BGC0001695	0.991253	1.67215
Evo 2 7B	blocks8	BGC0001696	0.943013	1.57071
Evo 2 7B	blocks8	BGC0001699	0.923653	1.62367
Evo 2 7B	blocks8	BGC0001701	0.88353	1.70963
Evo 2 7B	blocks8	BGC0001703	0.896515	1.688
Evo 2 7B	blocks8	BGC0001704	0.923019	1.64266
Evo 2 7B	blocks8	BGC0001705	0.959766	1.65664
Evo 2 7B	blocks8	BGC0001706	0.85689	1.54946
Evo 2 7B	blocks8	BGC0001707	0.90613	1.6226
Evo 2 7B	blocks8	BGC0001708	0.83236	1.55615
Evo 2 7B	blocks8	BGC0001711	1.00003	1.66385
Evo 2 7B	blocks8	BGC0001712	0.821521	1.63976
Evo 2 7B	blocks8	BGC0001713	0.857208	1.84882
Evo 2 7B	blocks8	BGC0001715	0.980749	1.7076
Evo 2 7B	blocks8	BGC0001716	0.941222	1.63371
Evo 2 7B	blocks8	BGC0001717	0.866775	1.53667
Evo 2 7B	blocks8	BGC0001718	0.885563	1.55094
Evo 2 7B	blocks8	BGC0001720	0.820106	1.66385
Evo 2 7B	blocks8	BGC0001721	0.802224	2.07268
Evo 2 7B	blocks8	BGC0001722	0.894026	1.60369
Evo 2 7B	blocks8	BGC0001723	0.909911	1.99504
Evo 2 7B	blocks8	BGC0001725	0.88012	1.51805
Evo 2 7B	blocks8	BGC0001726	0.854048	2.07378
Evo 2 7B	blocks8	BGC0001727	0.949335	1.68316
Evo 2 7B	blocks8	BGC0001729	0.820239	1.62352
Evo 2 7B	blocks8	BGC0001731	0.847915	2.02092
Evo 2 7B	blocks8	BGC0001732	0.849135	2.01819
Evo 2 7B	blocks8	BGC0001733	0.84409	2.16472
Evo 2 7B	blocks8	BGC0001735	0.880492	1.57822
Evo 2 7B	blocks8	BGC0001736	0.843179	1.58834
Evo 2 7B	blocks8	BGC0001737	1.06609	1.57562
Evo 2 7B	blocks8	BGC0001738	0.908637	1.60884
Evo 2 7B	blocks8	BGC0001739	0.821679	1.91771
Evo 2 7B	blocks8	BGC0001741	0.88787	1.59735
Evo 2 7B	blocks8	BGC0001742	0.999778	1.57045
Evo 2 7B	blocks8	BGC0001743	0.731907	2.02682
Evo 2 7B	blocks8	BGC0001746	0.844485	1.73369
Evo 2 7B	blocks8	BGC0001747	0.940701	1.68118
Evo 2 7B	blocks8	BGC0001748	1.01542	1.63261
Evo 2 7B	blocks8	BGC0001749	0.876412	1.54258
Evo 2 7B	blocks8	BGC0001750	1.00021	1.57819
Evo 2 7B	blocks8	BGC0001752	0.936413	1.81015
Evo 2 7B	blocks8	BGC0001753	0.940185	1.6161
Evo 2 7B	blocks8	BGC0001756	0.807873	1.66015
Evo 2 7B	blocks8	BGC0001757	0.931766	1.61242
Evo 2 7B	blocks8	BGC0001758	1.03246	1.57801
Evo 2 7B	blocks8	BGC0001760	0.901686	1.78959
Evo 2 7B	blocks8	BGC0001761	1.03843	1.56573
Evo 2 7B	blocks8	BGC0001762	0.851189	1.87881
Evo 2 7B	blocks8	BGC0001763	0.970908	1.65954
Evo 2 7B	blocks8	BGC0001765	0.781787	2.13305
Evo 2 7B	blocks8	BGC0001768	0.907828	1.68552
Evo 2 7B	blocks8	BGC0001769	0.83229	2.09809
Evo 2 7B	blocks8	BGC0001771	0.908981	1.76234
Evo 2 7B	blocks8	BGC0001774	0.945045	1.63282
Evo 2 7B	blocks8	BGC0001775	0.839682	1.55985
Evo 2 7B	blocks8	BGC0001778	0.763634	2.26511
Evo 2 7B	blocks8	BGC0001779	0.853023	2.14324
Evo 2 7B	blocks8	BGC0001780	1.0283	1.52873
Evo 2 7B	blocks8	BGC0001781	0.909768	1.4807
Evo 2 7B	blocks8	BGC0001782	0.916321	1.70012
Evo 2 7B	blocks8	BGC0001783	0.876592	1.89178
Evo 2 7B	blocks8	BGC0001786	0.958667	1.56225
Evo 2 7B	blocks8	BGC0001787	0.802622	1.84873
Evo 2 7B	blocks8	BGC0001788	0.824337	1.77051
Evo 2 7B	blocks8	BGC0001789	0.861638	1.73244
Evo 2 7B	blocks8	BGC0001790	0.872459	1.96514
Evo 2 7B	blocks8	BGC0001791	0.911468	1.70548
Evo 2 7B	blocks8	BGC0001793	0.847837	1.58805
Evo 2 7B	blocks8	BGC0001794	0.878923	1.55768
Evo 2 7B	blocks8	BGC0001796	0.870347	1.75931
Evo 2 7B	blocks8	BGC0001797	0.924514	1.80716
Evo 2 7B	blocks8	BGC0001800	1.05381	1.56297
Evo 2 7B	blocks8	BGC0001801	0.864111	1.97558
Evo 2 7B	blocks8	BGC0001802	0.906248	1.54722
Evo 2 7B	blocks8	BGC0001806	0.863736	1.98441
Evo 2 7B	blocks8	BGC0001808	0.889921	1.83397
Evo 2 7B	blocks8	BGC0001809	0.948628	1.55796
Evo 2 7B	blocks8	BGC0001810	0.841118	1.82966
Evo 2 7B	blocks8	BGC0001811	0.796105	1.61485
Evo 2 7B	blocks8	BGC0001813	0.877924	1.81723
Evo 2 7B	blocks8	BGC0001814	0.88367	1.92378
Evo 2 7B	blocks8	BGC0001818	0.811068	2.07234
Evo 2 7B	blocks8	BGC0001819	0.899495	1.87576
Evo 2 7B	blocks8	BGC0001820	0.83141	1.60106
Evo 2 7B	blocks8	BGC0001822	1.07198	1.5703
Evo 2 7B	blocks8	BGC0001824	0.914623	1.67251
Evo 2 7B	blocks8	BGC0001825	0.965651	1.61419
Evo 2 7B	blocks8	BGC0001826	0.879013	1.70226
Evo 2 7B	blocks8	BGC0001827	0.855782	1.62595
Evo 2 7B	blocks8	BGC0001830	0.95533	1.63803
Evo 2 7B	blocks8	BGC0001831	0.909188	1.76483
Evo 2 7B	blocks8	BGC0001833	0.80339	2.08747
Evo 2 7B	blocks8	BGC0001834	1.05912	1.56987
Evo 2 7B	blocks8	BGC0001838	0.849483	2.15834
Evo 2 7B	blocks8	BGC0001839	0.738149	1.67074
Evo 2 7B	blocks8	BGC0001840	0.941685	1.66671
Evo 2 7B	blocks8	BGC0001841	1.03122	1.58607
Evo 2 7B	blocks8	BGC0001842	0.80724	2.20967
Evo 2 7B	blocks8	BGC0001843	1.01493	1.63648
Evo 2 7B	blocks8	BGC0001844	0.962156	1.62569
Evo 2 7B	blocks8	BGC0001845	0.939576	1.74067
Evo 2 7B	blocks8	BGC0001846	0.854109	2.04391
Evo 2 7B	blocks8	BGC0001847	0.760714	1.99835
Evo 2 7B	blocks8	BGC0001848	0.898814	1.81188
Evo 2 7B	blocks8	BGC0001849	0.7887	1.83792
Evo 2 7B	blocks8	BGC0001850	0.867699	1.78225
Evo 2 7B	blocks8	BGC0001851	0.918567	1.78476
Evo 2 7B	blocks8	BGC0001852	0.915411	1.7888
Evo 2 7B	blocks8	BGC0001854	0.895533	1.5877
Evo 2 7B	blocks8	BGC0001857	0.942497	1.54551
Evo 2 7B	blocks8	BGC0001858	0.856165	1.58843
Evo 2 7B	blocks8	BGC0001859	0.639902	3.10489
Evo 2 7B	blocks8	BGC0001860	0.981997	1.56399
Evo 2 7B	blocks8	BGC0001861	0.808773	1.58707
Evo 2 7B	blocks8	BGC0001862	0.894926	1.57878
Evo 2 7B	blocks8	BGC0001863	0.808176	1.58551
Evo 2 7B	blocks8	BGC0001864	0.85934	1.60546
Evo 2 7B	blocks8	BGC0001865	0.855291	1.6177
Evo 2 7B	blocks8	BGC0001866	0.921959	1.62216
Evo 2 7B	blocks8	BGC0001867	0.778431	1.49672
Evo 2 7B	blocks8	BGC0001868	0.804905	1.72821
Evo 2 7B	blocks8	BGC0001869	0.84116	1.8149
Evo 2 7B	blocks8	BGC0001870	0.867174	1.85616
Evo 2 7B	blocks8	BGC0001872	0.799112	1.92382
Evo 2 7B	blocks8	BGC0001873	0.945835	1.69546
Evo 2 7B	blocks8	BGC0001874	0.985831	1.53037
Evo 2 7B	blocks8	BGC0001875	0.901137	1.78052
Evo 2 7B	blocks8	BGC0001876	1.06051	1.55955
Evo 2 7B	blocks8	BGC0001878	1.04116	1.58216
Evo 2 7B	blocks8	BGC0001879	0.716197	2.35754
Evo 2 7B	blocks8	BGC0001880	0.86618	1.58276
Evo 2 7B	blocks8	BGC0001881	0.844751	1.61084
Evo 2 7B	blocks8	BGC0001882	0.839039	1.67801
Evo 2 7B	blocks8	BGC0001884	0.966605	1.5504
Evo 2 7B	blocks8	BGC0001886	0.843581	1.60395
Evo 2 7B	blocks8	BGC0001887	0.944081	1.68815
Evo 2 7B	blocks8	BGC0001888	0.811105	1.52288
Evo 2 7B	blocks8	BGC0001889	0.792175	1.94662
Evo 2 7B	blocks8	BGC0001890	0.808399	1.94097
Evo 2 7B	blocks8	BGC0001891	0.900084	1.59945
Evo 2 7B	blocks8	BGC0001894	0.972415	1.64873
Evo 2 7B	blocks8	BGC0001895	0.813981	2.05662
Evo 2 7B	blocks8	BGC0001896	0.883139	1.82874
Evo 2 7B	blocks8	BGC0001897	0.819201	1.95265
Evo 2 7B	blocks8	BGC0001899	0.972069	1.46277
Evo 2 7B	blocks8	BGC0001902	0.9607	1.63926
Evo 2 7B	blocks8	BGC0001903	0.827795	1.97657
Evo 2 7B	blocks8	BGC0001904	0.832517	2.00975
Evo 2 7B	blocks8	BGC0001905	0.855799	1.52966
Evo 2 7B	blocks8	BGC0001906	0.799874	1.54075
Evo 2 7B	blocks8	BGC0001907	0.842076	1.54718
Evo 2 7B	blocks8	BGC0001910	0.921053	1.56535
Evo 2 7B	blocks8	BGC0001911	0.918413	1.6458
Evo 2 7B	blocks8	BGC0001913	0.843774	1.62455
Evo 2 7B	blocks8	BGC0001917	0.920182	1.78827
Evo 2 7B	blocks8	BGC0001918	0.971607	1.72347
Evo 2 7B	blocks8	BGC0001919	0.984648	1.67832
Evo 2 7B	blocks8	BGC0001920	0.836737	2.16975
Evo 2 7B	blocks8	BGC0001922	0.835729	2.01227
Evo 2 7B	blocks8	BGC0001923	0.892003	1.63264
Evo 2 7B	blocks8	BGC0001924	0.779997	1.63513
Evo 2 7B	blocks8	BGC0001925	0.892826	1.83854
Evo 2 7B	blocks8	BGC0001926	0.852433	1.62581
Evo 2 7B	blocks8	BGC0001927	0.964577	1.63002
Evo 2 7B	blocks8	BGC0001928	0.746485	2.29552
Evo 2 7B	blocks8	BGC0001929	0.831804	1.7601
Evo 2 7B	blocks8	BGC0001937	0.848502	1.81694
Evo 2 7B	blocks8	BGC0001940	0.881918	1.79733
Evo 2 7B	blocks8	BGC0001941	0.965178	1.67814
Evo 2 7B	blocks8	BGC0001942	0.966	1.67874
Evo 2 7B	blocks8	BGC0001945	0.873838	1.82388
Evo 2 7B	blocks8	BGC0001947	0.750774	2.27269
Evo 2 7B	blocks8	BGC0001948	0.891491	1.99294
Evo 2 7B	blocks8	BGC0001950	0.945422	1.69245
Evo 2 7B	blocks8	BGC0001951	0.942233	1.68946
Evo 2 7B	blocks8	BGC0001952	0.965089	1.69212
Evo 2 7B	blocks8	BGC0001953	0.961206	1.70312
Evo 2 7B	blocks8	BGC0001954	0.886968	1.63767
Evo 2 7B	blocks8	BGC0001956	0.945936	1.69612
Evo 2 7B	blocks8	BGC0001957	0.945564	1.71295
Evo 2 7B	blocks8	BGC0001959	0.885636	1.92332
Evo 2 7B	blocks8	BGC0001960	0.862419	1.90679
Evo 2 7B	blocks8	BGC0001962	0.922507	1.8871
Evo 2 7B	blocks8	BGC0001964	0.852944	1.76176
Evo 2 7B	blocks8	BGC0001965	0.84657	1.82637
Evo 2 7B	blocks8	BGC0001967	0.920286	1.63869
Evo 2 7B	blocks8	BGC0001969	0.860518	1.62331
Evo 2 7B	blocks8	BGC0001971	0.989485	1.56438
Evo 2 7B	blocks8	BGC0001972	0.864986	1.97196
Evo 2 7B	blocks8	BGC0001974	0.897192	1.43844
Evo 2 7B	blocks8	BGC0001976	0.860756	1.59332
Evo 2 7B	blocks8	BGC0001980	0.730261	2.52125
Evo 2 7B	blocks8	BGC0001983	0.883471	1.8783
Evo 2 7B	blocks8	BGC0001985	0.941047	1.64144
Evo 2 7B	blocks8	BGC0001986	0.922238	1.64091
Evo 2 7B	blocks8	BGC0001987	0.702198	2.59946
Evo 2 7B	blocks8	BGC0001988	0.858818	1.66349
Evo 2 7B	blocks8	BGC0001989	0.865546	1.52911
Evo 2 7B	blocks8	BGC0001991	1.0194	1.5603
Evo 2 7B	blocks8	BGC0001992	0.731731	2.27248
Evo 2 7B	blocks8	BGC0001994	0.812959	1.97804
Evo 2 7B	blocks8	BGC0001995	0.778428	1.77374
Evo 2 7B	blocks8	BGC0001996	0.817801	1.7363
Evo 2 7B	blocks8	BGC0001998	0.911574	1.57222
Evo 2 7B	blocks8	BGC0001999	0.827015	2.02403
Evo 2 7B	blocks8	BGC0002000	0.847767	1.89986
Evo 2 7B	blocks8	BGC0002001	0.913075	1.73777
Evo 2 7B	blocks8	BGC0002002	0.847182	1.72026
Evo 2 7B	blocks8	BGC0002004	0.884274	1.6553
Evo 2 7B	blocks8	BGC0002005	0.840517	1.79977
Evo 2 7B	blocks8	BGC0002006	0.991987	1.46666
Evo 2 7B	blocks8	BGC0002007	0.784266	2.21871
Evo 2 7B	blocks8	BGC0002008	0.86315	1.91154
Evo 2 7B	blocks8	BGC0002010	0.853641	1.92568
Evo 2 7B	blocks8	BGC0002012	0.795002	2.12745
Evo 2 7B	blocks8	BGC0002013	0.774062	1.9126
Evo 2 7B	blocks8	BGC0002014	0.941124	1.73658
Evo 2 7B	blocks8	BGC0002015	0.838513	2.18254
Evo 2 7B	blocks8	BGC0002017	1.00107	1.6549
Evo 2 7B	blocks8	BGC0002018	0.87171	1.70842
Evo 2 7B	blocks8	BGC0002019	0.883179	1.85782
Evo 2 7B	blocks8	BGC0002020	0.910886	1.49635
Evo 2 7B	blocks8	BGC0002021	0.89471	1.78422
Evo 2 7B	blocks8	BGC0002022	0.91291	1.8046
Evo 2 7B	blocks8	BGC0002026	1.01558	1.60443
Evo 2 7B	blocks8	BGC0002028	0.838032	1.95247
Evo 2 7B	blocks8	BGC0002031	0.907854	1.6722
Evo 2 7B	blocks8	BGC0002034	0.857991	1.85407
Evo 2 7B	blocks8	BGC0002035	0.928546	1.64301
Evo 2 7B	blocks8	BGC0002036	0.949785	1.60245
Evo 2 7B	blocks8	BGC0002037	0.907655	1.8756
Evo 2 7B	blocks8	BGC0002039	0.908626	1.72548
Evo 2 7B	blocks8	BGC0002040	0.90346	1.77406
Evo 2 7B	blocks8	BGC0002042	0.866283	2.03101
Evo 2 7B	blocks8	BGC0002043	0.950326	1.69937
Evo 2 7B	blocks8	BGC0002044	0.867109	1.74504
Evo 2 7B	blocks8	BGC0002045	0.843912	1.8796
Evo 2 7B	blocks8	BGC0002047	0.888772	1.97378
Evo 2 7B	blocks8	BGC0002048	0.979077	1.58511
Evo 2 7B	blocks8	BGC0002049	0.872978	1.6533
Evo 2 7B	blocks8	BGC0002051	0.960065	1.70435
Evo 2 7B	blocks8	BGC0002052	0.740327	2.43869
Evo 2 7B	blocks8	BGC0002053	0.94658	1.58603
Evo 2 7B	blocks8	BGC0002054	0.861395	1.91332
Evo 2 7B	blocks8	BGC0002056	1.00529	1.53496
Evo 2 7B	blocks8	BGC0002058	0.887885	1.82087
Evo 2 7B	blocks8	BGC0002060	0.83172	2.01943
Evo 2 7B	blocks8	BGC0002062	0.813782	1.62462
Evo 2 7B	blocks8	BGC0002064	0.870662	1.75427
Evo 2 7B	blocks8	BGC0002066	0.939138	1.58733
Evo 2 7B	blocks8	BGC0002067	0.856438	1.61848
Evo 2 7B	blocks8	BGC0002070	0.899597	1.87997
Evo 2 7B	blocks8	BGC0002071	0.939101	1.84341
Evo 2 7B	blocks8	BGC0002073	0.830261	1.9167
Evo 2 7B	blocks8	BGC0002074	0.991541	1.51562
Evo 2 7B	blocks8	BGC0002075	0.789114	2.25587
Evo 2 7B	blocks8	BGC0002080	0.876219	1.56745
Evo 2 7B	blocks8	BGC0002081	0.884794	1.94109
Evo 2 7B	blocks8	BGC0002082	1.01682	1.59854
Evo 2 7B	blocks8	BGC0002083	0.893471	1.73505
Evo 2 7B	blocks8	BGC0002084	0.856691	1.57869
Evo 2 7B	blocks8	BGC0002085	0.911896	1.7027
Evo 2 7B	blocks8	BGC0002086	0.983402	1.63123
Evo 2 7B	blocks8	BGC0002088	0.892967	1.81043
Evo 2 7B	blocks8	BGC0002089	0.873059	1.65212
Evo 2 7B	blocks8	BGC0002090	0.92584	1.74186
Evo 2 7B	blocks8	BGC0002091	0.760973	2.06358
Evo 2 7B	blocks8	BGC0002093	0.840067	1.68542
Evo 2 7B	blocks8	BGC0002095	1.0205	1.62829
Evo 2 7B	blocks8	BGC0002096	0.861446	1.94213
Evo 2 7B	blocks8	BGC0002097	0.817468	2.01445
Evo 2 7B	blocks8	BGC0002099	0.903435	1.6192
Evo 2 7B	blocks8	BGC0002103	0.924973	1.69228
Evo 2 7B	blocks8	BGC0002107	0.95495	1.73112
Evo 2 7B	blocks8	BGC0002108	0.966554	1.70569
Evo 2 7B	blocks8	BGC0002110	0.940933	1.68207
Evo 2 7B	blocks8	BGC0002111	0.858872	1.71599
Evo 2 7B	blocks8	BGC0002114	1.05379	1.53661
Evo 2 7B	blocks8	BGC0002115	0.910561	1.79047
Evo 2 7B	blocks8	BGC0002120	0.961301	1.50247
Evo 2 7B	blocks8	BGC0002122	0.896545	1.69286
Evo 2 7B	blocks8	BGC0002123	0.962123	1.67657
Evo 2 7B	blocks8	BGC0002125	0.999839	1.60409
Evo 2 7B	blocks8	BGC0002126	0.927798	1.91157
Evo 2 7B	blocks8	BGC0002127	0.868847	1.91882
Evo 2 7B	blocks8	BGC0002128	0.802217	2.16911
Evo 2 7B	blocks8	BGC0002129	0.893722	1.86211
Evo 2 7B	blocks8	BGC0002130	0.886976	1.81556
Evo 2 7B	blocks8	BGC0002131	0.993539	1.57585
Evo 2 7B	blocks8	BGC0002132	0.827919	1.61433
Evo 2 7B	blocks8	BGC0002133	0.947507	1.61096
Evo 2 7B	blocks8	BGC0002134	0.88728	1.59396
Evo 2 7B	blocks8	BGC0002135	1.0193	1.59967
Evo 2 7B	blocks8	BGC0002137	0.78518	2.11738
Evo 2 7B	blocks8	BGC0002138	0.920762	1.87657
Evo 2 7B	blocks8	BGC0002139	0.854822	1.68819
Evo 2 7B	blocks8	BGC0002140	0.838779	2.06633
Evo 2 7B	blocks8	BGC0002141	0.840104	1.8819
Evo 2 7B	blocks8	BGC0002143	0.818602	2.05833
Evo 2 7B	blocks8	BGC0002144	0.798613	1.93624
Evo 2 7B	blocks8	BGC0002146	0.870784	1.53917
Evo 2 7B	blocks8	BGC0002147	0.895494	1.82879
Evo 2 7B	blocks8	BGC0002148	0.887019	1.65524
Evo 2 7B	blocks8	BGC0002149	0.856628	1.54624
Evo 2 7B	blocks8	BGC0002150	0.832792	2.02337
Evo 2 7B	blocks8	BGC0002151	0.833621	2.02327
Evo 2 7B	blocks8	BGC0002152	0.636995	3.06134
Evo 2 7B	blocks8	BGC0002154	0.905946	1.67631
Evo 2 7B	blocks8	BGC0002155	0.917576	1.52149
Evo 2 7B	blocks8	BGC0002157	0.926108	1.49518
Evo 2 7B	blocks8	BGC0002158	0.896903	1.64016
Evo 2 7B	blocks8	BGC0002161	0.814263	1.50347
Evo 2 7B	blocks8	BGC0002162	0.843216	1.53714
Evo 2 7B	blocks8	BGC0002163	0.834389	1.55277
Evo 2 7B	blocks8	BGC0002164	1.06182	1.55642
Evo 2 7B	blocks8	BGC0002165	0.917142	1.56958
Evo 2 7B	blocks8	BGC0002167	0.803339	1.74764
Evo 2 7B	blocks8	BGC0002168	0.882482	1.70129
Evo 2 7B	blocks8	BGC0002169	0.872352	1.64095
Evo 2 7B	blocks8	BGC0002170	0.850531	1.80672
Evo 2 7B	blocks8	BGC0002171	0.977966	1.6277
Evo 2 7B	blocks8	BGC0002172	0.959401	1.5922
Evo 2 7B	blocks8	BGC0002173	0.852471	1.62489
Evo 2 7B	blocks8	BGC0002174	0.93801	1.70041
Evo 2 7B	blocks8	BGC0002175	0.996614	1.55699
Evo 2 7B	blocks8	BGC0002176	0.894022	1.73446
Evo 2 7B	blocks8	BGC0002177	0.831634	1.58838
Evo 2 7B	blocks8	BGC0002180	0.880478	1.61263
Evo 2 7B	blocks8	BGC0002181	0.841867	1.52422
Evo 2 7B	blocks8	BGC0002185	0.83224	1.64174
Evo 2 7B	blocks8	BGC0002186	0.932554	1.58047
Evo 2 7B	blocks8	BGC0002187	0.872815	1.59694
Evo 2 7B	blocks8	BGC0002188	0.937045	1.59976
Evo 2 7B	blocks8	BGC0002190	0.932943	1.59874
Evo 2 7B	blocks8	BGC0002191	0.925388	1.64682
Evo 2 7B	blocks8	BGC0002192	1.0633	1.5113
Evo 2 7B	blocks8	BGC0002193	0.900438	1.55459
Evo 2 7B	blocks8	BGC0002194	0.903369	1.64399
Evo 2 7B	blocks8	BGC0002195	0.80084	1.92521
Evo 2 7B	blocks8	BGC0002196	0.898584	1.60171
Evo 2 7B	blocks8	BGC0002197	0.835284	1.66082
Evo 2 7B	blocks8	BGC0002199	0.895619	1.54922
Evo 2 7B	blocks8	BGC0002203	0.956579	1.53903
Evo 2 7B	blocks8	BGC0002204	0.874959	1.6364
Evo 2 7B	blocks8	BGC0002205	0.913169	1.64995
Evo 2 7B	blocks8	BGC0002206	0.894999	1.60353
Evo 2 7B	blocks8	BGC0002207	0.852762	1.50032
Evo 2 7B	blocks8	BGC0002208	0.892216	1.53238
Evo 2 7B	blocks8	BGC0002209	0.856203	1.59878
Evo 2 7B	blocks8	BGC0002210	0.913205	1.62534
Evo 2 7B	blocks8	BGC0002211	0.927302	1.58621
Evo 2 7B	blocks8	BGC0002212	0.887654	1.56044
Evo 2 7B	blocks8	BGC0002213	0.895114	1.49904
Evo 2 7B	blocks8	BGC0002214	0.901979	1.50695
Evo 2 7B	blocks8	BGC0002215	0.813264	1.57733
Evo 2 7B	blocks8	BGC0002216	0.81568	1.62614
Evo 2 7B	blocks8	BGC0002218	0.888595	1.50536
Evo 2 7B	blocks8	BGC0002219	0.892524	1.48194
Evo 2 7B	blocks8	BGC0002220	0.881839	1.49424
Evo 2 7B	blocks8	BGC0002221	0.896769	1.46526
Evo 2 7B	blocks8	BGC0002222	0.835323	1.62442
Evo 2 7B	blocks8	BGC0002225	0.867483	1.57693
Evo 2 7B	blocks8	BGC0002226	0.89854	1.55348
Evo 2 7B	blocks8	BGC0002227	0.882094	1.66475
Evo 2 7B	blocks8	BGC0002228	0.892243	1.56962
Evo 2 7B	blocks8	BGC0002229	0.861132	1.57098
Evo 2 7B	blocks8	BGC0002230	0.884829	1.59929
Evo 2 7B	blocks8	BGC0002232	0.913256	1.49481
Evo 2 7B	blocks8	BGC0002233	0.859711	1.58817
Evo 2 7B	blocks8	BGC0002234	0.892281	1.64552
Evo 2 7B	blocks8	BGC0002236	0.913495	1.50136
Evo 2 7B	blocks8	BGC0002237	0.899252	1.56811
Evo 2 7B	blocks8	BGC0002238	0.932225	1.57548
Evo 2 7B	blocks8	BGC0002239	0.861217	1.63231
Evo 2 7B	blocks8	BGC0002240	0.945012	1.5686
Evo 2 7B	blocks8	BGC0002242	0.905359	1.56841
Evo 2 7B	blocks8	BGC0002244	0.845119	1.61343
Evo 2 7B	blocks8	BGC0002245	0.851487	1.57384
Evo 2 7B	blocks8	BGC0002246	0.871914	1.48844
Evo 2 7B	blocks8	BGC0002248	0.836754	1.55729
Evo 2 7B	blocks8	BGC0002249	0.985785	1.56058
Evo 2 7B	blocks8	BGC0002250	0.879995	1.61998
Evo 2 7B	blocks8	BGC0002253	0.870878	1.64706
Evo 2 7B	blocks8	BGC0002254	0.854322	1.61554
Evo 2 7B	blocks8	BGC0002255	0.909319	1.5841
Evo 2 7B	blocks8	BGC0002256	0.899375	1.54682
Evo 2 7B	blocks8	BGC0002257	0.843774	1.51103
Evo 2 7B	blocks8	BGC0002258	0.839889	1.71456
Evo 2 7B	blocks8	BGC0002259	0.981453	1.53836
Evo 2 7B	blocks8	BGC0002260	0.817426	1.59072
Evo 2 7B	blocks8	BGC0002261	0.874421	1.62387
Evo 2 7B	blocks8	BGC0002262	0.819166	1.62469
Evo 2 7B	blocks8	BGC0002264	0.839916	1.55444
Evo 2 7B	blocks8	BGC0002266	0.886989	1.60558
Evo 2 7B	blocks8	BGC0002267	0.879243	1.63568
Evo 2 7B	blocks8	BGC0002268	0.933287	1.61517
Evo 2 7B	blocks8	BGC0002270	0.839638	1.60186
Evo 2 7B	blocks8	BGC0002271	0.851439	1.58221
Evo 2 7B	blocks8	BGC0002272	0.882773	1.50292
Evo 2 7B	blocks8	BGC0002273	0.855547	1.59474
Evo 2 7B	blocks8	BGC0002274	0.942355	1.69517
Evo 2 7B	blocks8	BGC0002275	0.957692	1.59193
Evo 2 7B	blocks8	BGC0002276	0.954941	1.80766
Evo 2 7B	blocks8	BGC0002277	0.959015	1.64458
Evo 2 7B	blocks8	BGC0002278	0.831806	1.59441
Evo 2 7B	blocks8	BGC0002282	0.887058	1.75698
Evo 2 7B	blocks8	BGC0002283	0.720475	2.39713
Evo 2 7B	blocks8	BGC0002284	0.716496	2.63365
Evo 2 7B	blocks8	BGC0002285	0.7411	2.63123
Evo 2 7B	blocks8	BGC0002286	0.961782	1.63861
Evo 2 7B	blocks8	BGC0002287	0.741911	2.44345
Evo 2 7B	blocks8	BGC0002288	0.914786	1.8026
Evo 2 7B	blocks8	BGC0002289	0.876934	1.68674
Evo 2 7B	blocks8	BGC0002290	0.843872	1.51688
Evo 2 7B	blocks8	BGC0002291	0.891035	1.84487
Evo 2 7B	blocks8	BGC0002293	0.960306	1.71342
Evo 2 7B	blocks8	BGC0002294	0.77909	2.42332
Evo 2 7B	blocks8	BGC0002295	0.935385	1.73879
Evo 2 7B	blocks8	BGC0002297	1.04674	1.58175
Evo 2 7B	blocks8	BGC0002298	0.873066	1.63076
Evo 2 7B	blocks8	BGC0002300	0.879625	1.82195
Evo 2 7B	blocks8	BGC0002301	0.826089	1.70251
Evo 2 7B	blocks8	BGC0002302	0.791699	1.95836
Evo 2 7B	blocks8	BGC0002303	0.803725	2.00993
Evo 2 7B	blocks8	BGC0002304	0.929625	1.61051
Evo 2 7B	blocks8	BGC0002305	0.866089	1.82694
Evo 2 7B	blocks8	BGC0002306	0.879559	1.74096
Evo 2 7B	blocks8	BGC0002307	0.829743	1.96619
Evo 2 7B	blocks8	BGC0002308	0.898548	1.77491
Evo 2 7B	blocks8	BGC0002309	0.961816	1.57201
Evo 2 7B	blocks8	BGC0002311	0.962949	1.43105
Evo 2 7B	blocks8	BGC0002312	0.877507	1.6736
Evo 2 7B	blocks8	BGC0002313	0.894849	1.80955
Evo 2 7B	blocks8	BGC0002315	0.795764	2.17249
Evo 2 7B	blocks8	BGC0002316	0.931013	1.65566
Evo 2 7B	blocks8	BGC0002317	0.775266	1.66147
Evo 2 7B	blocks8	BGC0002318	0.808827	1.90535
Evo 2 7B	blocks8	BGC0002319	0.943319	1.57907
Evo 2 7B	blocks8	BGC0002320	0.800081	1.53779
Evo 2 7B	blocks8	BGC0002321	0.845053	1.61531
Evo 2 7B	blocks8	BGC0002322	0.923532	1.57629
Evo 2 7B	blocks8	BGC0002323	0.953844	1.56282
Evo 2 7B	blocks8	BGC0002324	0.963389	1.67431
Evo 2 7B	blocks8	BGC0002326	0.947625	1.60291
Evo 2 7B	blocks8	BGC0002327	0.905964	1.80191
Evo 2 7B	blocks8	BGC0002328	0.851115	1.64438
Evo 2 7B	blocks8	BGC0002329	0.869675	1.88644
Evo 2 7B	blocks8	BGC0002330	0.921534	1.61651
Evo 2 7B	blocks8	BGC0002331	0.804441	2.13632
Evo 2 7B	blocks8	BGC0002332	0.899109	1.60295
Evo 2 7B	blocks8	BGC0002334	0.7853	1.81082
Evo 2 7B	blocks8	BGC0002336	0.882765	1.83497
Evo 2 7B	blocks8	BGC0002337	0.967885	1.51052
Evo 2 7B	blocks8	BGC0002339	0.874923	1.69487
Evo 2 7B	blocks8	BGC0002340	0.848546	1.94714
Evo 2 7B	blocks8	BGC0002341	0.862965	1.76619
Evo 2 7B	blocks8	BGC0002342	1.01603	1.63613
Evo 2 7B	blocks8	BGC0002343	0.965445	1.63622
Evo 2 7B	blocks8	BGC0002345	0.685974	2.86355
Evo 2 7B	blocks8	BGC0002346	0.850837	1.92042
Evo 2 7B	blocks8	BGC0002347	0.926333	1.6302
Evo 2 7B	blocks8	BGC0002348	0.859182	1.53329
Evo 2 7B	blocks8	BGC0002351	0.887989	1.92765
Evo 2 7B	blocks8	BGC0002352	1.01572	1.61301
Evo 2 7B	blocks8	BGC0002354	0.969575	1.62714
Evo 2 7B	blocks8	BGC0002358	0.921552	1.87554
Evo 2 7B	blocks8	BGC0002359	0.81053	2.08671
Evo 2 7B	blocks8	BGC0002360	0.928348	1.66293
Evo 2 7B	blocks8	BGC0002361	0.844107	2.12323
Evo 2 7B	blocks8	BGC0002362	0.709146	2.51156
Evo 2 7B	blocks8	BGC0002363	0.764509	2.41146
Evo 2 7B	blocks8	BGC0002364	0.925573	1.66475
Evo 2 7B	blocks8	BGC0002365	0.978011	1.70364
Evo 2 7B	blocks8	BGC0002366	0.799729	2.02285
Evo 2 7B	blocks8	BGC0002367	0.946278	1.78209
Evo 2 7B	blocks8	BGC0002369	0.874284	2.00096
Evo 2 7B	blocks8	BGC0002370	0.894916	1.81257
Evo 2 7B	blocks8	BGC0002372	0.856968	2.05903
Evo 2 7B	blocks8	BGC0002373	0.903918	1.77583
Evo 2 7B	blocks8	BGC0002377	0.945366	1.77996
Evo 2 7B	blocks8	BGC0002378	0.950807	1.75662
Evo 2 7B	blocks8	BGC0002381	0.842762	2.03593
Evo 2 7B	blocks8	BGC0002382	0.792339	1.81791
Evo 2 7B	blocks8	BGC0002383	0.947124	1.7787
Evo 2 7B	blocks8	BGC0002386	0.953892	1.58283
Evo 2 7B	blocks8	BGC0002387	0.911914	1.63994
Evo 2 7B	blocks8	BGC0002397	0.840863	1.47981
Evo 2 7B	blocks8	BGC0002398	0.788474	1.49766
Evo 2 7B	blocks8	BGC0002400	0.8527	2.13097
Evo 2 7B	blocks8	BGC0002401	0.767175	1.48825
Evo 2 7B	blocks8	BGC0002402	0.770286	1.62147
Evo 2 7B	blocks8	BGC0002404	0.682301	1.69279
Evo 2 7B	blocks8	BGC0002405	0.863188	1.56778
Evo 2 7B	blocks8	BGC0002407	0.83698	1.99816
Evo 2 7B	blocks8	BGC0002408	0.926182	1.81504
Evo 2 7B	blocks8	BGC0002409	0.927173	1.74488
Evo 2 7B	blocks8	BGC0002410	0.849061	1.84166
Evo 2 7B	blocks8	BGC0002411	0.970385	1.63736
Evo 2 7B	blocks8	BGC0002412	0.834145	1.96044
Evo 2 7B	blocks8	BGC0002413	0.818605	2.09332
Evo 2 7B	blocks8	BGC0002414	0.84562	2.06617
Evo 2 7B	blocks8	BGC0002415	0.93686	1.72159
Evo 2 7B	blocks8	BGC0002416	0.963916	1.69668
Evo 2 7B	blocks8	BGC0002417	0.898207	1.82494
Evo 2 7B	blocks8	BGC0002418	0.991525	1.64682
Evo 2 7B	blocks8	BGC0002419	0.958451	1.71066
Evo 2 7B	blocks8	BGC0002420	0.902459	1.8304
Evo 2 7B	blocks8	BGC0002421	0.79849	2.10684
Evo 2 7B	blocks8	BGC0002422	0.846193	2.07651
Evo 2 7B	blocks8	BGC0002423	0.819009	1.79698
Evo 2 7B	blocks8	BGC0002424	0.978014	1.76598
Evo 2 7B	blocks8	BGC0002425	0.760485	2.31433
Evo 2 7B	blocks8	BGC0002426	0.853163	1.97537
Evo 2 7B	blocks8	BGC0002427	0.846734	1.55254
Evo 2 7B	blocks8	BGC0002433	0.930732	1.7341
Evo 2 7B	blocks8	BGC0002434	0.938817	1.88621
Evo 2 7B	blocks8	BGC0002435	0.881123	1.74552
Evo 2 7B	blocks8	BGC0002436	0.829232	1.89795
Evo 2 7B	blocks8	BGC0002438	0.850476	1.60627
Evo 2 7B	blocks8	BGC0002439	0.889251	1.79182
Evo 2 7B	blocks8	BGC0002440	0.92154	1.81962
Evo 2 7B	blocks8	BGC0002441	0.857206	1.94146
Evo 2 7B	blocks8	BGC0002442	0.762262	2.14991
Evo 2 7B	blocks8	BGC0002443	0.843568	1.94944
Evo 2 7B	blocks8	BGC0002445	0.882094	1.49493
Evo 2 7B	blocks8	BGC0002447	0.798115	2.10683
Evo 2 7B	blocks8	BGC0002448	0.881231	1.80513
Evo 2 7B	blocks8	BGC0002449	0.966387	1.63305
Evo 2 7B	blocks8	BGC0002450	0.864685	1.61391
Evo 2 7B	blocks8	BGC0002451	0.953613	1.67077
Evo 2 7B	blocks8	BGC0002458	0.886238	1.77425
Evo 2 7B	blocks8	BGC0002460	0.900019	1.76233
Evo 2 7B	blocks8	BGC0002461	0.866517	2.02739
Evo 2 7B	blocks8	BGC0002462	0.864786	1.76785
Evo 2 7B	blocks8	BGC0002464	0.96048	1.64757
Evo 2 7B	blocks8	BGC0002465	0.954407	1.64276
Evo 2 7B	blocks8	BGC0002466	0.877886	1.84669
Evo 2 7B	blocks8	BGC0002467	0.929727	1.80791
Evo 2 7B	blocks8	BGC0002468	0.877411	1.65869
Evo 2 7B	blocks8	BGC0002469	1.04692	1.53205
Evo 2 7B	blocks8	BGC0002470	0.876176	1.82994
Evo 2 7B	blocks8	BGC0002471	0.831584	1.92159
Evo 2 7B	blocks8	BGC0002472	0.988176	1.57395
Evo 2 7B	blocks8	BGC0002473	0.86353	1.81779
Evo 2 7B	blocks8	BGC0002474	0.851363	1.75789
Evo 2 7B	blocks8	BGC0002475	0.828188	2.10519
Evo 2 7B	blocks8	BGC0002476	0.651221	3.0725
Evo 2 7B	blocks8	BGC0002477	0.801093	2.22144
Evo 2 7B	blocks8	BGC0002478	0.823239	2.07974
Evo 2 7B	blocks8	BGC0002479	0.848473	1.99487
Evo 2 7B	blocks8	BGC0002480	0.950108	1.60403
Evo 2 7B	blocks8	BGC0002482	0.816506	1.79155
Evo 2 7B	blocks8	BGC0002483	0.850257	1.50028
Evo 2 7B	blocks8	BGC0002485	0.852674	1.62137
Evo 2 7B	blocks8	BGC0002487	0.782737	2.38581
Evo 2 7B	blocks8	BGC0002488	0.909024	1.8742
Evo 2 7B	blocks8	BGC0002489	0.832925	2.23779
Evo 2 7B	blocks8	BGC0002490	0.824308	2.06579
Evo 2 7B	blocks8	BGC0002491	0.978706	1.67008
Evo 2 7B	blocks8	BGC0002492	0.86203	1.9159
Evo 2 7B	blocks8	BGC0002493	0.929964	1.75264
Evo 2 7B	blocks8	BGC0002494	0.813516	1.96755
Evo 2 7B	blocks8	BGC0002495	0.820831	1.90514
Evo 2 7B	blocks8	BGC0002496	0.690011	2.6326
Evo 2 7B	blocks8	BGC0002499	0.859607	1.84756
Evo 2 7B	blocks8	BGC0002500	0.974441	1.63965
Evo 2 7B	blocks8	BGC0002501	0.827698	1.71247
Evo 2 7B	blocks8	BGC0002502	0.888904	1.58735
Evo 2 7B	blocks8	BGC0002503	0.97851	1.64474
Evo 2 7B	blocks8	BGC0002504	0.867725	1.9248
Evo 2 7B	blocks8	BGC0002505	0.895429	1.557
Evo 2 7B	blocks8	BGC0002506	0.845352	1.98381
Evo 2 7B	blocks8	BGC0002507	0.849916	1.5355
Evo 2 7B	blocks8	BGC0002508	0.820255	1.83176
Evo 2 7B	blocks8	BGC0002509	0.952937	1.76479
Evo 2 7B	blocks8	BGC0002510	0.912781	1.78024
Evo 2 7B	blocks8	BGC0002512	1.00219	1.64848
Evo 2 7B	blocks8	BGC0002514	0.852638	1.93414
Evo 2 7B	blocks8	BGC0002515	0.960581	1.54307
Evo 2 7B	blocks8	BGC0002518	0.928894	1.89428
Evo 2 7B	blocks8	BGC0002521	0.868809	2.00919
Evo 2 7B	blocks8	BGC0002522	0.887576	1.95836
Evo 2 7B	blocks8	BGC0002524	0.86409	1.57497
Evo 2 7B	blocks8	BGC0002525	0.858287	1.63384
Evo 2 7B	blocks8	BGC0002527	0.849052	2.07716
Evo 2 7B	blocks8	BGC0002528	0.868997	1.89601
Evo 2 7B	blocks8	BGC0002529	0.916942	1.5762
Evo 2 7B	blocks8	BGC0002530	0.884656	1.68051
Evo 2 7B	blocks8	BGC0002531	0.78462	2.10567
Evo 2 7B	blocks8	BGC0002532	0.941178	1.7077
Evo 2 7B	blocks8	BGC0002533	0.955225	1.67113
Evo 2 7B	blocks8	BGC0002535	0.846883	1.80411
Evo 2 7B	blocks8	BGC0002536	0.874134	1.85038
Evo 2 7B	blocks8	BGC0002537	0.866841	1.61115
Evo 2 7B	blocks8	BGC0002538	0.998898	1.52258
Evo 2 7B	blocks8	BGC0002539	0.882181	1.62557
Evo 2 7B	blocks8	BGC0002542	0.990251	1.55871
Evo 2 7B	blocks8	BGC0002544	0.935074	1.79625
Evo 2 7B	blocks8	BGC0002545	0.904838	1.78198
Evo 2 7B	blocks8	BGC0002546	0.902892	1.55497
Evo 2 7B	blocks8	BGC0002547	0.836438	2.03075
Evo 2 7B	blocks8	BGC0002548	0.825783	2.17815
Evo 2 7B	blocks8	BGC0002551	0.859406	1.58172
Evo 2 7B	blocks8	BGC0002553	0.92568	1.624
Evo 2 7B	blocks8	BGC0002554	0.856102	1.84536
Evo 2 7B	blocks8	BGC0002555	0.995209	1.585
Evo 2 7B	blocks8	BGC0002556	0.778012	2.20087
Evo 2 7B	blocks8	BGC0002557	0.809145	1.57682
Evo 2 7B	blocks8	BGC0002558	0.892971	1.82394
Evo 2 7B	blocks8	BGC0002560	0.869054	1.65471
Evo 2 7B	blocks8	BGC0002561	0.872097	1.81972
Evo 2 7B	blocks8	BGC0002563	0.842347	1.9929
Evo 2 7B	blocks8	BGC0002564	0.89181	1.85501
Evo 2 7B	blocks8	BGC0002565	0.884546	1.86667
Evo 2 7B	blocks8	BGC0002567	0.767125	2.33098
Evo 2 7B	blocks8	BGC0002568	0.783576	2.28976
Evo 2 7B	blocks8	BGC0002569	0.853003	1.96297
Evo 2 7B	blocks8	BGC0002570	0.843716	2.16738
Evo 2 7B	blocks8	BGC0002573	0.899788	1.8391
Evo 2 7B	blocks8	BGC0002575	0.767795	2.07604
Evo 2 7B	blocks8	BGC0002576	1.02401	1.44708
Evo 2 7B	blocks8	BGC0002577	0.825963	1.68764
Evo 2 7B	blocks8	BGC0002578	0.872469	1.89017
Evo 2 7B	blocks8	BGC0002579	0.862961	1.63247
Evo 2 7B	blocks8	BGC0002580	0.748457	1.83841
Evo 2 7B	blocks8	BGC0002581	0.966407	1.62915
Evo 2 7B	blocks8	BGC0002582	0.981515	1.67011
Evo 2 7B	blocks8	BGC0002583	0.740559	1.96698
Evo 2 7B	blocks8	BGC0002584	0.924928	1.72756
Evo 2 7B	blocks8	BGC0002586	0.820216	1.56272
Evo 2 7B	blocks8	BGC0002588	0.96619	1.67226
Evo 2 7B	blocks8	BGC0002591	0.744576	2.46994
Evo 2 7B	blocks8	BGC0002592	0.882439	1.5913
Evo 2 7B	blocks8	BGC0002594	0.793381	1.6669
Evo 2 7B	blocks8	BGC0002596	0.820631	1.47297
Evo 2 7B	blocks8	BGC0002597	0.91454	1.65442
Evo 2 7B	blocks8	BGC0002598	0.889208	1.55568
Evo 2 7B	blocks8	BGC0002602	0.821728	1.67502
Evo 2 7B	blocks8	BGC0002603	0.860678	1.63036
Evo 2 7B	blocks8	BGC0002604	0.809877	1.67618
Evo 2 7B	blocks8	BGC0002605	0.982991	1.58862
Evo 2 7B	blocks8	BGC0002606	0.95305	1.57045
Evo 2 7B	blocks8	BGC0002607	0.927688	1.53375
Evo 2 7B	blocks8	BGC0002608	0.931144	1.56668
Evo 2 7B	blocks8	BGC0002609	0.857758	1.53256
Evo 2 7B	blocks8	BGC0002610	0.804871	1.6079
Evo 2 7B	blocks8	BGC0002611	0.936451	1.58511
Evo 2 7B	blocks8	BGC0002612	0.859687	1.60078
Evo 2 7B	blocks8	BGC0002613	0.977107	1.65458
Evo 2 7B	blocks8	BGC0002614	0.824367	1.62853
Evo 2 7B	blocks8	BGC0002615	0.872798	1.70278
Evo 2 7B	blocks8	BGC0002616	0.823183	1.68885
Evo 2 7B	blocks8	BGC0002617	0.911713	1.53518
Evo 2 7B	blocks8	BGC0002619	0.791713	1.67557
Evo 2 7B	blocks8	BGC0002620	0.981071	1.62607
Evo 2 7B	blocks8	BGC0002621	0.818809	2.1879
Evo 2 7B	blocks8	BGC0002622	0.873606	1.46073
Evo 2 7B	blocks8	BGC0002623	1.01454	1.61875
Evo 2 7B	blocks8	BGC0002625	0.973579	1.64582
Evo 2 7B	blocks8	BGC0002626	0.832285	1.65669
Evo 2 7B	blocks8	BGC0002629	0.921868	1.4831
Evo 2 7B	blocks8	BGC0002631	0.893938	1.74535
Evo 2 7B	blocks8	BGC0002633	0.959929	1.63213
Evo 2 7B	blocks8	BGC0002635	0.951285	1.66461
Evo 2 7B	blocks8	BGC0002639	0.885142	1.54849
Evo 2 7B	blocks8	BGC0002640	0.927892	1.47553
Evo 2 7B	blocks8	BGC0002641	0.920187	1.59224
Evo 2 7B	blocks8	BGC0002642	0.896013	1.74767
Evo 2 7B	blocks8	BGC0002643	0.936934	1.58864
Evo 2 7B	blocks8	BGC0002644	0.842281	1.41794
Evo 2 7B	blocks8	BGC0002645	0.805689	1.93708
Evo 2 7B	blocks8	BGC0002646	0.859946	1.57959
Evo 2 7B	blocks8	BGC0002648	0.856305	1.67492
Evo 2 7B	blocks8	BGC0002649	0.940691	1.72272
Evo 2 7B	blocks8	BGC0002651	0.847844	1.57789
Evo 2 7B	blocks8	BGC0002652	0.809924	1.80248
Evo 2 7B	blocks8	BGC0002653	0.961662	1.69335
Evo 2 7B	blocks8	BGC0002654	1.01062	1.56828
Evo 2 7B	blocks8	BGC0002656	0.77527	2.19625
Evo 2 7B	blocks8	BGC0002659	0.731016	2.17051
Evo 2 7B	blocks8	BGC0002660	1.04798	1.57289
Evo 2 7B	blocks8	BGC0002661	0.91504	1.88656
Evo 2 7B	blocks8	BGC0002663	0.929814	1.64675
Evo 2 7B	blocks8	BGC0002665	0.820174	2.09674
Evo 2 7B	blocks8	BGC0002666	0.876585	1.8667
Evo 2 7B	blocks8	BGC0002667	0.841661	1.54569
Evo 2 7B	blocks8	BGC0002668	0.897172	1.63381
Evo 2 7B	blocks8	BGC0002669	0.775476	2.1512
Evo 2 7B	blocks8	BGC0002670	0.804699	1.72228
Evo 2 7B	blocks8	BGC0002672	0.899222	1.87003
Evo 2 7B	blocks8	BGC0002673	0.893838	1.7802
Evo 2 7B	blocks8	BGC0002674	0.916986	1.60341
Evo 2 7B	blocks8	BGC0002675	0.968355	1.65211
Evo 2 7B	blocks8	BGC0002677	0.870779	1.70142
Evo 2 7B	blocks8	BGC0002678	0.889189	1.78294
Evo 2 7B	blocks8	BGC0002679	0.862961	2.03298
Evo 2 7B	blocks8	BGC0002680	0.885897	1.99058
Evo 2 7B	blocks8	BGC0002681	0.825746	1.88477
Evo 2 7B	blocks8	BGC0002682	0.909513	1.73349
Evo 2 7B	blocks8	BGC0002683	0.781291	2.13396
Evo 2 7B	blocks8	BGC0002685	0.818477	1.85173
Evo 2 7B	blocks8	BGC0002687	0.964146	1.72614
Evo 2 7B	blocks8	BGC0002688	0.898022	1.79897
Evo 2 7B	blocks8	BGC0002689	0.792657	2.17991
Evo 2 7B	blocks8	BGC0002690	0.880107	1.77203
Evo 2 7B	blocks8	BGC0002691	0.890193	1.83876
Evo 2 7B	blocks8	BGC0002692	0.911743	1.55899
Evo 2 7B	blocks8	BGC0002694	0.915419	1.78684
Evo 2 7B	blocks8	BGC0002695	0.917354	1.78928
Evo 2 7B	blocks8	BGC0002696	0.921424	1.80155
Evo 2 7B	blocks8	BGC0002697	0.944768	1.7798
Evo 2 7B	blocks8	BGC0002698	0.947901	1.60004
Evo 2 7B	blocks8	BGC0002699	0.884735	1.68558
Evo 2 7B	blocks8	BGC0002700	0.858108	1.68868
Evo 2 7B	blocks8	BGC0002701	0.822898	1.73936
Evo 2 7B	blocks8	BGC0002702	0.959492	1.75147
Evo 2 7B	blocks8	BGC0002703	0.968237	1.60132
Evo 2 7B	blocks8	BGC0002704	0.929597	1.58602
Evo 2 7B	blocks8	BGC0002706	1.05394	1.61488
Evo 2 7B	blocks8	BGC0002707	0.84965	1.50582
Evo 2 7B	blocks8	BGC0002708	0.939726	1.50734
Evo 2 7B	blocks8	BGC0002709	0.852092	1.70356
Evo 2 7B	blocks8	BGC0002710	0.815045	1.76791
Evo 2 7B	blocks8	BGC0002711	0.766904	2.19103
Evo 2 7B	blocks8	BGC0002712	0.886559	1.93069
Evo 2 7B	blocks8	BGC0002713	0.80485	1.97499
Evo 2 7B	blocks8	BGC0002715	0.849252	1.76476
Evo 2 7B	blocks8	BGC0002716	0.827263	1.83284
Evo 2 7B	blocks8	BGC0002718	0.914852	1.83364
Evo 2 7B	blocks8	BGC0002719	0.93708	1.79231
Evo 2 7B	blocks8	BGC0002723	0.821745	1.44784
Evo 2 7B	blocks8	BGC0002724	0.86375	1.4414
Evo 2 7B	blocks8	BGC0002725	0.972411	1.59441
Evo 2 7B	blocks8	BGC0002729	0.856572	1.61569
Evo 2 7B	blocks8	BGC0002731	0.873818	1.60386
Evo 2 7B	blocks8	BGC0002732	0.888137	1.81598
Evo 2 7B	blocks8	BGC0002733	0.934752	1.7072
Evo 2 7B	blocks8	BGC0002734	0.906392	1.73409
Evo 2 7B	blocks8	BGC0002735	0.993857	1.68581
Evo 2 7B	blocks8	BGC0002736	0.892677	1.54653
Evo 2 7B	blocks8	BGC0002745	0.856072	1.57488
Evo 2 7B	blocks8	BGC0002746	0.816407	1.52747
Evo 2 7B	blocks8	BGC0002747	0.853621	1.48466
Evo 2 7B	blocks8	BGC0002749	0.894349	1.65731
Evo 2 7B	blocks8	BGC0002750	1.85916	1.65191
Evo 2 7B	blocks8	BGC0002751	0.838295	1.72527
Evo 2 7B	blocks8	BGC0002752	0.811762	2.20942
Evo 2 7B	blocks8	BGC0002754	0.923552	1.65941
Evo 2 7B	blocks8	BGC0002759	0.823829	1.61528
Evo 2 7B	blocks8	BGC0002765	0.816288	2.08542
Evo 2 7B	blocks8	BGC0002768	0.865643	2.01985
Evo 2 7B	blocks8	BGC0002804	0.684628	2.7885
Evo 2 7B	blocks8	BGC0002805	0.789846	2.01672
Evo 2 7B	blocks8	BGC0002808	0.962989	1.65939
Evo 2 7B	blocks8	BGC0002812	0.930494	1.62118
Evo 2 7B	blocks8	BGC0002815	1.01828	1.58543
Evo 2 7B	blocks8	BGC0002825	0.93775	1.68415
Evo 2 7B	blocks8	BGC0002826	0.976684	1.60634
Evo 2 7B	blocks9	BGC0000001	1.0616	8.64433
Evo 2 7B	blocks9	BGC0000003	1.15426	4.8675
Evo 2 7B	blocks9	BGC0000011	1.06836	7.83227
Evo 2 7B	blocks9	BGC0000012	1.22489	8.00959
Evo 2 7B	blocks9	BGC0000013	2.23254	7.2286
Evo 2 7B	blocks9	BGC0000016	2.73295	10.6601
Evo 2 7B	blocks9	BGC0000017	1.12721	7.78112
Evo 2 7B	blocks9	BGC0000018	1.10492	6.83946
Evo 2 7B	blocks9	BGC0000019	1.2827	9.36818
Evo 2 7B	blocks9	BGC0000022	1.1267	7.75709
Evo 2 7B	blocks9	BGC0000023	1.01346	6.73797
Evo 2 7B	blocks9	BGC0000024	1.12953	8.51429
Evo 2 7B	blocks9	BGC0000026	1.10398	9.88696
Evo 2 7B	blocks9	BGC0000030	1.28828	9.52471
Evo 2 7B	blocks9	BGC0000037	2.2229	7.15976
Evo 2 7B	blocks9	BGC0000038	1.06935	9.31613
Evo 2 7B	blocks9	BGC0000039	1.10651	7.93459
Evo 2 7B	blocks9	BGC0000041	1.45637	7.29065
Evo 2 7B	blocks9	BGC0000043	1.52801	8.68214
Evo 2 7B	blocks9	BGC0000044	1.2016	6.33383
Evo 2 7B	blocks9	BGC0000045	1.17163	7.68571
Evo 2 7B	blocks9	BGC0000046	1.18486	7.6658
Evo 2 7B	blocks9	BGC0000048	1.0713	7.68134
Evo 2 7B	blocks9	BGC0000050	1.08191	7.76297
Evo 2 7B	blocks9	BGC0000051	1.09555	7.87871
Evo 2 7B	blocks9	BGC0000053	1.07294	9.25432
Evo 2 7B	blocks9	BGC0000054	1.04214	7.89998
Evo 2 7B	blocks9	BGC0000055	1.06334	8.08859
Evo 2 7B	blocks9	BGC0000056	2.45085	7.62228
Evo 2 7B	blocks9	BGC0000057	1.17107	7.56559
Evo 2 7B	blocks9	BGC0000062	1.07687	8.02558
Evo 2 7B	blocks9	BGC0000063	1.07572	7.4995
Evo 2 7B	blocks9	BGC0000064	1.69441	8.42872
Evo 2 7B	blocks9	BGC0000065	1.08229	9.44462
Evo 2 7B	blocks9	BGC0000068	1.13219	8.79638
Evo 2 7B	blocks9	BGC0000069	1.00365	6.79342
Evo 2 7B	blocks9	BGC0000070	1.08282	7.65499
Evo 2 7B	blocks9	BGC0000072	1.08133	7.08023
Evo 2 7B	blocks9	BGC0000076	1.13249	8.18411
Evo 2 7B	blocks9	BGC0000077	1.10589	7.88398
Evo 2 7B	blocks9	BGC0000083	1.07231	8.52
Evo 2 7B	blocks9	BGC0000088	1.0779	7.15103
Evo 2 7B	blocks9	BGC0000091	1.11042	9.09687
Evo 2 7B	blocks9	BGC0000092	1.04588	7.72962
Evo 2 7B	blocks9	BGC0000094	1.09384	7.93077
Evo 2 7B	blocks9	BGC0000098	1.09139	6.97458
Evo 2 7B	blocks9	BGC0000099	2.17089	8.0718
Evo 2 7B	blocks9	BGC0000101	1.19756	7.81215
Evo 2 7B	blocks9	BGC0000102	1.03807	7.58864
Evo 2 7B	blocks9	BGC0000104	1.19479	8.3861
Evo 2 7B	blocks9	BGC0000107	2.45085	7.92136
Evo 2 7B	blocks9	BGC0000110	1.0829	8.16261
Evo 2 7B	blocks9	BGC0000111	1.13059	9.60346
Evo 2 7B	blocks9	BGC0000112	1.05149	8.83774
Evo 2 7B	blocks9	BGC0000113	1.08672	7.34579
Evo 2 7B	blocks9	BGC0000118	1.10621	9.2416
Evo 2 7B	blocks9	BGC0000120	1.12943	9.25694
Evo 2 7B	blocks9	BGC0000121	1.1034	6.80314
Evo 2 7B	blocks9	BGC0000122	1.06028	6.72863
Evo 2 7B	blocks9	BGC0000124	1.06591	7.86797
Evo 2 7B	blocks9	BGC0000127	1.1109	10.4384
Evo 2 7B	blocks9	BGC0000128	1.12039	9.91024
Evo 2 7B	blocks9	BGC0000129	1.20208	7.60832
Evo 2 7B	blocks9	BGC0000130	1.07757	9.33216
Evo 2 7B	blocks9	BGC0000131	2.59682	11.4691
Evo 2 7B	blocks9	BGC0000132	1.27863	9.11965
Evo 2 7B	blocks9	BGC0000134	1.15236	6.94376
Evo 2 7B	blocks9	BGC0000138	1.27934	9.48309
Evo 2 7B	blocks9	BGC0000140	1.40731	10.3793
Evo 2 7B	blocks9	BGC0000143	1.17158	8.41392
Evo 2 7B	blocks9	BGC0000145	1.09231	7.79005
Evo 2 7B	blocks9	BGC0000146	1.24928	7.12235
Evo 2 7B	blocks9	BGC0000150	1.05251	8.7731
Evo 2 7B	blocks9	BGC0000152	1.05287	6.92559
Evo 2 7B	blocks9	BGC0000154	1.1326	7.63934
Evo 2 7B	blocks9	BGC0000156	1.56284	8.94907
Evo 2 7B	blocks9	BGC0000160	1.16429	7.92224
Evo 2 7B	blocks9	BGC0000161	1.12966	7.71618
Evo 2 7B	blocks9	BGC0000166	1.10159	6.88904
Evo 2 7B	blocks9	BGC0000167	1.09596	7.62301
Evo 2 7B	blocks9	BGC0000168	1.07533	7.4045
Evo 2 7B	blocks9	BGC0000170	1.2109	8.74284
Evo 2 7B	blocks9	BGC0000171	1.10381	10.3294
Evo 2 7B	blocks9	BGC0000172	1.04219	7.92607
Evo 2 7B	blocks9	BGC0000175	1.0628	7.76115
Evo 2 7B	blocks9	BGC0000177	1.06139	8.17635
Evo 2 7B	blocks9	BGC0000180	1.10539	7.18421
Evo 2 7B	blocks9	BGC0000181	1.03108	7.71049
Evo 2 7B	blocks9	BGC0000185	1.02332	7.16702
Evo 2 7B	blocks9	BGC0000187	1.12905	11.4494
Evo 2 7B	blocks9	BGC0000188	1.0728	8.49592
Evo 2 7B	blocks9	BGC0000189	2.10071	9.6203
Evo 2 7B	blocks9	BGC0000190	1.1706	11.4377
Evo 2 7B	blocks9	BGC0000191	1.16895	10.0571
Evo 2 7B	blocks9	BGC0000192	1.37232	9.69081
Evo 2 7B	blocks9	BGC0000193	1.3914	10.5616
Evo 2 7B	blocks9	BGC0000194	1.22882	10.8807
Evo 2 7B	blocks9	BGC0000195	1.14826	11.1456
Evo 2 7B	blocks9	BGC0000196	1.80396	7.56942
Evo 2 7B	blocks9	BGC0000197	1.1214	10.0624
Evo 2 7B	blocks9	BGC0000198	1.09673	9.17636
Evo 2 7B	blocks9	BGC0000199	1.0741	8.651
Evo 2 7B	blocks9	BGC0000200	1.13056	9.90789
Evo 2 7B	blocks9	BGC0000201	1.15174	10.4977
Evo 2 7B	blocks9	BGC0000202	1.08642	9.53742
Evo 2 7B	blocks9	BGC0000203	1.12234	10.799
Evo 2 7B	blocks9	BGC0000204	1.29769	12.1229
Evo 2 7B	blocks9	BGC0000205	1.73838	7.96251
Evo 2 7B	blocks9	BGC0000207	1.2868	12.1614
Evo 2 7B	blocks9	BGC0000208	1.16657	9.47463
Evo 2 7B	blocks9	BGC0000209	1.13923	11.02
Evo 2 7B	blocks9	BGC0000210	1.11386	10.3133
Evo 2 7B	blocks9	BGC0000211	1.14428	10.4879
Evo 2 7B	blocks9	BGC0000212	1.13412	10.3071
Evo 2 7B	blocks9	BGC0000213	1.09976	10.3751
Evo 2 7B	blocks9	BGC0000214	1.44152	9.84998
Evo 2 7B	blocks9	BGC0000215	2.93054	10.4508
Evo 2 7B	blocks9	BGC0000216	1.12085	9.89449
Evo 2 7B	blocks9	BGC0000217	2.05885	9.50406
Evo 2 7B	blocks9	BGC0000218	1.99564	10.2109
Evo 2 7B	blocks9	BGC0000219	1.19113	10.3937
Evo 2 7B	blocks9	BGC0000220	1.1958	10.1804
Evo 2 7B	blocks9	BGC0000221	1.24384	11.1967
Evo 2 7B	blocks9	BGC0000222	1.10642	9.84829
Evo 2 7B	blocks9	BGC0000224	1.14826	11.221
Evo 2 7B	blocks9	BGC0000225	1.20521	11.0513
Evo 2 7B	blocks9	BGC0000226	1.1214	10.2784
Evo 2 7B	blocks9	BGC0000227	1.1286	10.9464
Evo 2 7B	blocks9	BGC0000229	1.13854	11.7936
Evo 2 7B	blocks9	BGC0000231	2.92206	11.329
Evo 2 7B	blocks9	BGC0000232	1.08513	9.22283
Evo 2 7B	blocks9	BGC0000233	1.09658	9.81807
Evo 2 7B	blocks9	BGC0000234	2.25673	13.1321
Evo 2 7B	blocks9	BGC0000235	1.2346	11.5616
Evo 2 7B	blocks9	BGC0000236	1.16243	11.9654
Evo 2 7B	blocks9	BGC0000237	1.50743	9.74593
Evo 2 7B	blocks9	BGC0000238	1.10681	10.7746
Evo 2 7B	blocks9	BGC0000239	1.10882	10.1125
Evo 2 7B	blocks9	BGC0000241	1.06602	9.57007
Evo 2 7B	blocks9	BGC0000242	1.11406	9.81881
Evo 2 7B	blocks9	BGC0000243	1.38065	11.1878
Evo 2 7B	blocks9	BGC0000244	1.78886	10.9845
Evo 2 7B	blocks9	BGC0000245	1.14498	11.5704
Evo 2 7B	blocks9	BGC0000247	1.11396	10.5533
Evo 2 7B	blocks9	BGC0000248	1.17016	10.8283
Evo 2 7B	blocks9	BGC0000249	1.53342	11.2079
Evo 2 7B	blocks9	BGC0000252	1.38184	9.78134
Evo 2 7B	blocks9	BGC0000253	1.20086	11.7372
Evo 2 7B	blocks9	BGC0000254	1.21405	10.5423
Evo 2 7B	blocks9	BGC0000255	1.81224	7.40644
Evo 2 7B	blocks9	BGC0000256	1.15082	10.4084
Evo 2 7B	blocks9	BGC0000257	1.07448	9.46202
Evo 2 7B	blocks9	BGC0000258	1.1375	8.57595
Evo 2 7B	blocks9	BGC0000259	1.19057	10.5487
Evo 2 7B	blocks9	BGC0000260	1.07057	8.25645
Evo 2 7B	blocks9	BGC0000261	1.34101	10.4494
Evo 2 7B	blocks9	BGC0000262	1.11424	10.5896
Evo 2 7B	blocks9	BGC0000263	1.13847	10.6598
Evo 2 7B	blocks9	BGC0000264	1.3213	11.9892
Evo 2 7B	blocks9	BGC0000265	1.47343	9.87908
Evo 2 7B	blocks9	BGC0000266	1.13283	10.0214
Evo 2 7B	blocks9	BGC0000267	1.09627	9.70032
Evo 2 7B	blocks9	BGC0000269	1.1248	10.4513
Evo 2 7B	blocks9	BGC0000270	1.09718	10.11
Evo 2 7B	blocks9	BGC0000271	1.64803	10.7586
Evo 2 7B	blocks9	BGC0000272	1.92603	9.34217
Evo 2 7B	blocks9	BGC0000273	1.10239	10.4436
Evo 2 7B	blocks9	BGC0000274	1.12519	10.1921
Evo 2 7B	blocks9	BGC0000275	1.49805	10.9009
Evo 2 7B	blocks9	BGC0000277	1.59021	8.85763
Evo 2 7B	blocks9	BGC0000278	2.9817	8.78107
Evo 2 7B	blocks9	BGC0000279	1.15752	12.8867
Evo 2 7B	blocks9	BGC0000280	2.55965	10.3474
Evo 2 7B	blocks9	BGC0000281	2.0324	10.6019
Evo 2 7B	blocks9	BGC0000282	6.02268	12.8492
Evo 2 7B	blocks9	BGC0000283	1.08899	9.19062
Evo 2 7B	blocks9	BGC0000285	1.61405	8.91018
Evo 2 7B	blocks9	BGC0000286	1.25529	8.09279
Evo 2 7B	blocks9	BGC0000287	1.5392	8.75878
Evo 2 7B	blocks9	BGC0000292	1.1394	8.45057
Evo 2 7B	blocks9	BGC0000293	1.58727	6.25237
Evo 2 7B	blocks9	BGC0000294	1.12807	10.0014
Evo 2 7B	blocks9	BGC0000295	1.49223	9.36666
Evo 2 7B	blocks9	BGC0000297	1.09141	7.62391
Evo 2 7B	blocks9	BGC0000298	1.15962	8.00544
Evo 2 7B	blocks9	BGC0000300	1.10696	8.83106
Evo 2 7B	blocks9	BGC0000301	1.18072	7.41315
Evo 2 7B	blocks9	BGC0000302	1.10148	8.6592
Evo 2 7B	blocks9	BGC0000303	1.12576	9.31357
Evo 2 7B	blocks9	BGC0000304	1.06023	7.43357
Evo 2 7B	blocks9	BGC0000305	1.15575	11.494
Evo 2 7B	blocks9	BGC0000306	1.11855	7.79932
Evo 2 7B	blocks9	BGC0000307	1.3146	5.10815
Evo 2 7B	blocks9	BGC0000308	2.16821	6.5064
Evo 2 7B	blocks9	BGC0000309	1.51573	9.0709
Evo 2 7B	blocks9	BGC0000310	1.04065	7.59929
Evo 2 7B	blocks9	BGC0000312	1.11116	6.63937
Evo 2 7B	blocks9	BGC0000313	1.14293	7.21412
Evo 2 7B	blocks9	BGC0000316	1.0965	8.05197
Evo 2 7B	blocks9	BGC0000319	1.11711	9.52341
Evo 2 7B	blocks9	BGC0000320	1.07563	6.89261
Evo 2 7B	blocks9	BGC0000321	1.07414	7.0956
Evo 2 7B	blocks9	BGC0000322	1.07163	7.10246
Evo 2 7B	blocks9	BGC0000323	1.14707	10.6872
Evo 2 7B	blocks9	BGC0000324	1.18035	9.16853
Evo 2 7B	blocks9	BGC0000325	1.21091	10.9225
Evo 2 7B	blocks9	BGC0000326	1.06527	9.2598
Evo 2 7B	blocks9	BGC0000327	1.16492	11.1912
Evo 2 7B	blocks9	BGC0000328	2.59297	8.45443
Evo 2 7B	blocks9	BGC0000329	1.20185	12.4698
Evo 2 7B	blocks9	BGC0000330	1.10585	9.52085
Evo 2 7B	blocks9	BGC0000331	1.11259	7.54882
Evo 2 7B	blocks9	BGC0000332	1.08743	7.6596
Evo 2 7B	blocks9	BGC0000333	1.05829	7.87532
Evo 2 7B	blocks9	BGC0000335	1.05814	6.7901
Evo 2 7B	blocks9	BGC0000336	1.0718	7.07253
Evo 2 7B	blocks9	BGC0000339	1.07014	8.60161
Evo 2 7B	blocks9	BGC0000340	1.28833	12.0519
Evo 2 7B	blocks9	BGC0000342	1.74562	7.56218
Evo 2 7B	blocks9	BGC0000343	2.61223	9.29532
Evo 2 7B	blocks9	BGC0000345	1.14978	7.45393
Evo 2 7B	blocks9	BGC0000346	1.12858	7.12067
Evo 2 7B	blocks9	BGC0000347	1.16201	7.99253
Evo 2 7B	blocks9	BGC0000348	1.37339	5.29062
Evo 2 7B	blocks9	BGC0000349	1.19424	8.29541
Evo 2 7B	blocks9	BGC0000350	1.07557	8.04435
Evo 2 7B	blocks9	BGC0000351	1.16361	8.10907
Evo 2 7B	blocks9	BGC0000352	1.13535	9.56114
Evo 2 7B	blocks9	BGC0000353	1.12315	7.24932
Evo 2 7B	blocks9	BGC0000355	1.20873	6.93021
Evo 2 7B	blocks9	BGC0000357	1.35724	9.64284
Evo 2 7B	blocks9	BGC0000359	1.18992	8.06374
Evo 2 7B	blocks9	BGC0000360	1.07662	9.59791
Evo 2 7B	blocks9	BGC0000363	1.05595	9.3481
Evo 2 7B	blocks9	BGC0000364	1.05596	9.23238
Evo 2 7B	blocks9	BGC0000366	1.10102	9.46026
Evo 2 7B	blocks9	BGC0000367	1.01976	7.781
Evo 2 7B	blocks9	BGC0000368	1.23506	11.1973
Evo 2 7B	blocks9	BGC0000371	1.19881	8.65299
Evo 2 7B	blocks9	BGC0000372	1.21689	7.97726
Evo 2 7B	blocks9	BGC0000373	1.27488	9.94401
Evo 2 7B	blocks9	BGC0000374	1.07052	7.75201
Evo 2 7B	blocks9	BGC0000375	1.8462	9.6303
Evo 2 7B	blocks9	BGC0000376	1.08353	9.03311
Evo 2 7B	blocks9	BGC0000377	1.08165	7.22365
Evo 2 7B	blocks9	BGC0000378	1.0739	8.11819
Evo 2 7B	blocks9	BGC0000381	1.10091	8.38847
Evo 2 7B	blocks9	BGC0000382	1.29587	8.22934
Evo 2 7B	blocks9	BGC0000383	1.04856	8.87942
Evo 2 7B	blocks9	BGC0000384	1.63925	7.17098
Evo 2 7B	blocks9	BGC0000385	1.07491	9.12588
Evo 2 7B	blocks9	BGC0000386	1.14574	10.6722
Evo 2 7B	blocks9	BGC0000387	1.50554	10.5003
Evo 2 7B	blocks9	BGC0000388	1.09099	9.81623
Evo 2 7B	blocks9	BGC0000391	1.4525	7.47892
Evo 2 7B	blocks9	BGC0000392	1.19501	9.14947
Evo 2 7B	blocks9	BGC0000393	1.05949	6.66739
Evo 2 7B	blocks9	BGC0000394	1.07516	8.94314
Evo 2 7B	blocks9	BGC0000395	1.13085	7.83723
Evo 2 7B	blocks9	BGC0000396	1.43423	8.06176
Evo 2 7B	blocks9	BGC0000397	1.10645	8.40782
Evo 2 7B	blocks9	BGC0000398	1.09885	10.0207
Evo 2 7B	blocks9	BGC0000399	1.09005	9.70673
Evo 2 7B	blocks9	BGC0000400	1.05943	7.20364
Evo 2 7B	blocks9	BGC0000401	1.54833	8.12857
Evo 2 7B	blocks9	BGC0000402	1.07265	7.05692
Evo 2 7B	blocks9	BGC0000403	1.07224	8.15561
Evo 2 7B	blocks9	BGC0000404	1.08196	5.62958
Evo 2 7B	blocks9	BGC0000405	1.07637	5.66342
Evo 2 7B	blocks9	BGC0000407	1.05095	8.27329
Evo 2 7B	blocks9	BGC0000408	1.07022	7.98357
Evo 2 7B	blocks9	BGC0000409	1.05537	8.4344
Evo 2 7B	blocks9	BGC0000410	1.30364	11.5152
Evo 2 7B	blocks9	BGC0000411	1.10912	9.97405
Evo 2 7B	blocks9	BGC0000412	1.40543	9.2479
Evo 2 7B	blocks9	BGC0000414	1.05747	8.44183
Evo 2 7B	blocks9	BGC0000415	1.10036	9.08304
Evo 2 7B	blocks9	BGC0000416	1.38229	7.2376
Evo 2 7B	blocks9	BGC0000417	1.5794	9.1136
Evo 2 7B	blocks9	BGC0000420	1.24345	7.74141
Evo 2 7B	blocks9	BGC0000421	1.25355	8.14616
Evo 2 7B	blocks9	BGC0000422	1.08135	10.0465
Evo 2 7B	blocks9	BGC0000423	1.14877	10.1666
Evo 2 7B	blocks9	BGC0000424	1.06086	8.13251
Evo 2 7B	blocks9	BGC0000426	1.59281	6.55845
Evo 2 7B	blocks9	BGC0000427	2.40853	10.1557
Evo 2 7B	blocks9	BGC0000428	1.12375	9.367
Evo 2 7B	blocks9	BGC0000430	1.23546	9.03522
Evo 2 7B	blocks9	BGC0000431	1.09071	9.21196
Evo 2 7B	blocks9	BGC0000432	1.10878	9.26569
Evo 2 7B	blocks9	BGC0000433	1.0922	8.81225
Evo 2 7B	blocks9	BGC0000434	1.07055	9.28509
Evo 2 7B	blocks9	BGC0000435	1.13763	10.0203
Evo 2 7B	blocks9	BGC0000436	1.20862	7.53821
Evo 2 7B	blocks9	BGC0000442	1.85292	7.97534
Evo 2 7B	blocks9	BGC0000443	1.1247	10.2706
Evo 2 7B	blocks9	BGC0000444	1.22698	7.39515
Evo 2 7B	blocks9	BGC0000445	1.04675	9.09156
Evo 2 7B	blocks9	BGC0000446	1.13645	10.6859
Evo 2 7B	blocks9	BGC0000448	1.16759	9.69294
Evo 2 7B	blocks9	BGC0000449	1.03233	7.90961
Evo 2 7B	blocks9	BGC0000450	1.1024	9.21284
Evo 2 7B	blocks9	BGC0000451	1.18988	8.87492
Evo 2 7B	blocks9	BGC0000452	1.03123	7.9551
Evo 2 7B	blocks9	BGC0000453	1.09683	9.17401
Evo 2 7B	blocks9	BGC0000454	1.22278	8.80337
Evo 2 7B	blocks9	BGC0000455	1.04957	8.48543
Evo 2 7B	blocks9	BGC0000457	1.60012	11.5629
Evo 2 7B	blocks9	BGC0000460	1.15182	8.87952
Evo 2 7B	blocks9	BGC0000461	1.05222	8.08059
Evo 2 7B	blocks9	BGC0000465	1.79153	7.24528
Evo 2 7B	blocks9	BGC0000466	1.11049	9.77376
Evo 2 7B	blocks9	BGC0000467	1.51543	9.98274
Evo 2 7B	blocks9	BGC0000468	1.29479	8.94995
Evo 2 7B	blocks9	BGC0000469	1.29105	9.16029
Evo 2 7B	blocks9	BGC0000470	1.38266	7.63372
Evo 2 7B	blocks9	BGC0000471	1.52315	6.722
Evo 2 7B	blocks9	BGC0000472	1.47563	9.62547
Evo 2 7B	blocks9	BGC0000473	1.4401	6.58059
Evo 2 7B	blocks9	BGC0000474	1.55611	6.85051
Evo 2 7B	blocks9	BGC0000475	1.52094	6.51151
Evo 2 7B	blocks9	BGC0000476	67.9139	5.87345
Evo 2 7B	blocks9	BGC0000477	1.69841	6.18416
Evo 2 7B	blocks9	BGC0000478	80.166	6.81299
Evo 2 7B	blocks9	BGC0000479	1.49614	7.12687
Evo 2 7B	blocks9	BGC0000480	1.63099	6.86345
Evo 2 7B	blocks9	BGC0000482	66.0286	6.63318
Evo 2 7B	blocks9	BGC0000483	1.40176	6.98773
Evo 2 7B	blocks9	BGC0000484	2.51056	7.61049
Evo 2 7B	blocks9	BGC0000485	7.13262	7.61821
Evo 2 7B	blocks9	BGC0000486	3.68675	7.98566
Evo 2 7B	blocks9	BGC0000487	1.53973	7.95442
Evo 2 7B	blocks9	BGC0000488	1.59429	8.30488
Evo 2 7B	blocks9	BGC0000489	2.56057	8.2218
Evo 2 7B	blocks9	BGC0000490	4.21468	7.62791
Evo 2 7B	blocks9	BGC0000491	3.97503	8.83594
Evo 2 7B	blocks9	BGC0000492	52.9822	9.30634
Evo 2 7B	blocks9	BGC0000493	53.9394	6.54607
Evo 2 7B	blocks9	BGC0000494	2.33803	9.45279
Evo 2 7B	blocks9	BGC0000495	1.1113	10.3133
Evo 2 7B	blocks9	BGC0000496	2.25085	11.7385
Evo 2 7B	blocks9	BGC0000497	1.63644	8.72827
Evo 2 7B	blocks9	BGC0000498	1.35638	11.9286
Evo 2 7B	blocks9	BGC0000499	3.28053	8.08225
Evo 2 7B	blocks9	BGC0000500	1.98476	7.2949
Evo 2 7B	blocks9	BGC0000501	2.37706	8.32149
Evo 2 7B	blocks9	BGC0000502	1.32831	9.41648
Evo 2 7B	blocks9	BGC0000503	1.29505	10.5733
Evo 2 7B	blocks9	BGC0000504	2.2064	7.24956
Evo 2 7B	blocks9	BGC0000505	32.4561	7.32841
Evo 2 7B	blocks9	BGC0000506	1.44701	9.179
Evo 2 7B	blocks9	BGC0000507	2.22581	7.56386
Evo 2 7B	blocks9	BGC0000508	1.97406	6.35307
Evo 2 7B	blocks9	BGC0000509	1.3342	7.91878
Evo 2 7B	blocks9	BGC0000510	14.2997	7.08928
Evo 2 7B	blocks9	BGC0000511	1.3828	8.68615
Evo 2 7B	blocks9	BGC0000513	2.58391	9.33595
Evo 2 7B	blocks9	BGC0000514	1.47533	8.12391
Evo 2 7B	blocks9	BGC0000515	1.53853	8.13101
Evo 2 7B	blocks9	BGC0000516	1.68955	9.12128
Evo 2 7B	blocks9	BGC0000517	1.92679	8.08887
Evo 2 7B	blocks9	BGC0000518	1.45047	10.3949
Evo 2 7B	blocks9	BGC0000519	2.50653	9.60546
Evo 2 7B	blocks9	BGC0000520	1.82154	6.34326
Evo 2 7B	blocks9	BGC0000521	1.61607	6.53711
Evo 2 7B	blocks9	BGC0000522	2.08884	7.51549
Evo 2 7B	blocks9	BGC0000523	1.33501	7.6501
Evo 2 7B	blocks9	BGC0000525	4.15492	6.35194
Evo 2 7B	blocks9	BGC0000526	1.36188	9.80703
Evo 2 7B	blocks9	BGC0000527	1.52014	9.42485
Evo 2 7B	blocks9	BGC0000528	2.10301	9.68351
Evo 2 7B	blocks9	BGC0000529	1.18787	9.22075
Evo 2 7B	blocks9	BGC0000530	1.75239	7.08358
Evo 2 7B	blocks9	BGC0000531	1.85806	7.61032
Evo 2 7B	blocks9	BGC0000532	4.56067	5.417
Evo 2 7B	blocks9	BGC0000533	1.83611	7.55873
Evo 2 7B	blocks9	BGC0000534	2.61666	8.87013
Evo 2 7B	blocks9	BGC0000535	1.38174	8.61083
Evo 2 7B	blocks9	BGC0000536	1.43763	9.49565
Evo 2 7B	blocks9	BGC0000537	1.34506	8.9794
Evo 2 7B	blocks9	BGC0000538	2.15347	8.27796
Evo 2 7B	blocks9	BGC0000539	1.6163	7.72748
Evo 2 7B	blocks9	BGC0000540	1.57917	8.09415
Evo 2 7B	blocks9	BGC0000541	1.91301	9.23556
Evo 2 7B	blocks9	BGC0000542	1.94472	9.37491
Evo 2 7B	blocks9	BGC0000543	2.11777	7.63463
Evo 2 7B	blocks9	BGC0000544	1.34353	10.0336
Evo 2 7B	blocks9	BGC0000545	1.48568	9.51281
Evo 2 7B	blocks9	BGC0000546	2.14303	10.0819
Evo 2 7B	blocks9	BGC0000547	1.19041	9.87928
Evo 2 7B	blocks9	BGC0000548	1.68558	9.18411
Evo 2 7B	blocks9	BGC0000549	1.36922	8.73964
Evo 2 7B	blocks9	BGC0000550	6.70812	6.59445
Evo 2 7B	blocks9	BGC0000551	2.39344	10.9162
Evo 2 7B	blocks9	BGC0000552	1.61695	8.71057
Evo 2 7B	blocks9	BGC0000553	2.38056	10.5517
Evo 2 7B	blocks9	BGC0000554	2.49858	10.3959
Evo 2 7B	blocks9	BGC0000555	1.59051	6.98284
Evo 2 7B	blocks9	BGC0000556	1.55111	8.94162
Evo 2 7B	blocks9	BGC0000557	1.53055	10.6453
Evo 2 7B	blocks9	BGC0000558	3.03647	7.29113
Evo 2 7B	blocks9	BGC0000559	1.37633	8.99514
Evo 2 7B	blocks9	BGC0000560	1.6198	8.04784
Evo 2 7B	blocks9	BGC0000561	1.30552	11.0431
Evo 2 7B	blocks9	BGC0000562	56.1988	6.35173
Evo 2 7B	blocks9	BGC0000563	3.02726	9.87628
Evo 2 7B	blocks9	BGC0000564	1.96708	7.6895
Evo 2 7B	blocks9	BGC0000565	1.19257	7.96927
Evo 2 7B	blocks9	BGC0000566	2.05708	9.21143
Evo 2 7B	blocks9	BGC0000567	2.36393	6.59982
Evo 2 7B	blocks9	BGC0000568	3.10239	8.32413
Evo 2 7B	blocks9	BGC0000569	1.83281	7.61871
Evo 2 7B	blocks9	BGC0000570	4.49464	5.29168
Evo 2 7B	blocks9	BGC0000571	3.41393	8.94247
Evo 2 7B	blocks9	BGC0000572	3.48263	10.0183
Evo 2 7B	blocks9	BGC0000573	1.94711	6.90253
Evo 2 7B	blocks9	BGC0000574	2.74403	6.74866
Evo 2 7B	blocks9	BGC0000575	2.91535	8.09047
Evo 2 7B	blocks9	BGC0000576	2.2103	7.02763
Evo 2 7B	blocks9	BGC0000577	2.00404	6.91203
Evo 2 7B	blocks9	BGC0000578	3.20889	10.8131
Evo 2 7B	blocks9	BGC0000579	2.58704	10.2921
Evo 2 7B	blocks9	BGC0000580	5.67545	7.84441
Evo 2 7B	blocks9	BGC0000581	3.62775	7.64499
Evo 2 7B	blocks9	BGC0000582	1.55926	10.1499
Evo 2 7B	blocks9	BGC0000583	2.42142	8.32724
Evo 2 7B	blocks9	BGC0000584	4.1702	10.5753
Evo 2 7B	blocks9	BGC0000585	2.51894	6.9509
Evo 2 7B	blocks9	BGC0000586	1.42116	9.40404
Evo 2 7B	blocks9	BGC0000587	1.31369	9.68355
Evo 2 7B	blocks9	BGC0000588	1.52217	12.8831
Evo 2 7B	blocks9	BGC0000589	1.98233	10.3343
Evo 2 7B	blocks9	BGC0000590	3.05281	10.942
Evo 2 7B	blocks9	BGC0000591	3.01896	5.57688
Evo 2 7B	blocks9	BGC0000592	1.78331	9.81526
Evo 2 7B	blocks9	BGC0000593	2.53028	6.4942
Evo 2 7B	blocks9	BGC0000594	2.42335	8.63577
Evo 2 7B	blocks9	BGC0000595	1.26451	10.856
Evo 2 7B	blocks9	BGC0000597	1.70704	10.6829
Evo 2 7B	blocks9	BGC0000598	1.38056	6.62047
Evo 2 7B	blocks9	BGC0000599	2.76883	7.16656
Evo 2 7B	blocks9	BGC0000600	2.08961	8.48139
Evo 2 7B	blocks9	BGC0000601	2.67639	9.38409
Evo 2 7B	blocks9	BGC0000602	2.28218	8.47932
Evo 2 7B	blocks9	BGC0000603	1.12721	7.36236
Evo 2 7B	blocks9	BGC0000604	1.19219	7.11541
Evo 2 7B	blocks9	BGC0000605	1.32211	7.43005
Evo 2 7B	blocks9	BGC0000606	1.4636	7.62972
Evo 2 7B	blocks9	BGC0000607	1.13782	6.62774
Evo 2 7B	blocks9	BGC0000608	3.57819	8.06568
Evo 2 7B	blocks9	BGC0000609	1.09549	8.62491
Evo 2 7B	blocks9	BGC0000610	1.16621	13.1144
Evo 2 7B	blocks9	BGC0000611	1.0717	8.57343
Evo 2 7B	blocks9	BGC0000612	1.16953	8.25005
Evo 2 7B	blocks9	BGC0000613	1.37793	7.67955
Evo 2 7B	blocks9	BGC0000614	1.12276	8.90826
Evo 2 7B	blocks9	BGC0000615	1.08887	11.8255
Evo 2 7B	blocks9	BGC0000616	3.68783	9.86596
Evo 2 7B	blocks9	BGC0000617	2.51858	9.05827
Evo 2 7B	blocks9	BGC0000618	21.2168	4.37384
Evo 2 7B	blocks9	BGC0000619	2.34368	8.26726
Evo 2 7B	blocks9	BGC0000620	1.32295	7.04318
Evo 2 7B	blocks9	BGC0000621	39.5233	6.27309
Evo 2 7B	blocks9	BGC0000622	3.09504	6.55419
Evo 2 7B	blocks9	BGC0000623	5.70194	8.43259
Evo 2 7B	blocks9	BGC0000624	2.13662	8.48637
Evo 2 7B	blocks9	BGC0000625	1.37881	7.4663
Evo 2 7B	blocks9	BGC0000626	2.17392	7.95838
Evo 2 7B	blocks9	BGC0000627	1.14309	7.89243
Evo 2 7B	blocks9	BGC0000628	1.4559	5.5012
Evo 2 7B	blocks9	BGC0000630	2.55483	9.78692
Evo 2 7B	blocks9	BGC0000631	1.20494	5.40499
Evo 2 7B	blocks9	BGC0000632	1.37806	9.90838
Evo 2 7B	blocks9	BGC0000633	1.42682	10.2101
Evo 2 7B	blocks9	BGC0000634	1.5465	10.7846
Evo 2 7B	blocks9	BGC0000635	1.82974	9.2957
Evo 2 7B	blocks9	BGC0000636	1.4119	8.21137
Evo 2 7B	blocks9	BGC0000637	1.85283	9.3447
Evo 2 7B	blocks9	BGC0000638	2.38939	10.8943
Evo 2 7B	blocks9	BGC0000639	2.29952	11.2215
Evo 2 7B	blocks9	BGC0000640	1.97431	12.1493
Evo 2 7B	blocks9	BGC0000641	2.06557	10.918
Evo 2 7B	blocks9	BGC0000642	1.90068	11.0798
Evo 2 7B	blocks9	BGC0000643	1.72851	11.6686
Evo 2 7B	blocks9	BGC0000644	2.56523	9.00222
Evo 2 7B	blocks9	BGC0000645	2.25031	9.71797
Evo 2 7B	blocks9	BGC0000646	2.61046	7.90864
Evo 2 7B	blocks9	BGC0000647	5.08544	10.2983
Evo 2 7B	blocks9	BGC0000648	1.57081	8.28528
Evo 2 7B	blocks9	BGC0000649	1.68587	9.66518
Evo 2 7B	blocks9	BGC0000650	2.19123	9.96303
Evo 2 7B	blocks9	BGC0000651	1.09645	8.93213
Evo 2 7B	blocks9	BGC0000652	1.09512	8.7661
Evo 2 7B	blocks9	BGC0000653	1.2108	9.91207
Evo 2 7B	blocks9	BGC0000654	1.1018	10.1418
Evo 2 7B	blocks9	BGC0000656	4.07476	9.96713
Evo 2 7B	blocks9	BGC0000657	2.68385	7.21522
Evo 2 7B	blocks9	BGC0000658	6.88453	9.75453
Evo 2 7B	blocks9	BGC0000659	8.10455	8.9394
Evo 2 7B	blocks9	BGC0000660	6.49399	8.03047
Evo 2 7B	blocks9	BGC0000662	1.39134	10.5866
Evo 2 7B	blocks9	BGC0000663	1.47856	13.8359
Evo 2 7B	blocks9	BGC0000664	2.02711	10.6094
Evo 2 7B	blocks9	BGC0000665	1.23759	10.7453
Evo 2 7B	blocks9	BGC0000666	1.16333	10.6761
Evo 2 7B	blocks9	BGC0000667	2.13785	7.17821
Evo 2 7B	blocks9	BGC0000668	1.10621	10.0193
Evo 2 7B	blocks9	BGC0000669	1.21463	4.64227
Evo 2 7B	blocks9	BGC0000670	1.19845	4.57336
Evo 2 7B	blocks9	BGC0000673	1.95345	7.22967
Evo 2 7B	blocks9	BGC0000674	3.14211	8.6029
Evo 2 7B	blocks9	BGC0000675	3.26601	8.71003
Evo 2 7B	blocks9	BGC0000676	1.37991	7.08376
Evo 2 7B	blocks9	BGC0000677	3.09984	8.26512
Evo 2 7B	blocks9	BGC0000678	1.4724	10.2431
Evo 2 7B	blocks9	BGC0000679	1.09437	9.54348
Evo 2 7B	blocks9	BGC0000682	1.1538	6.64107
Evo 2 7B	blocks9	BGC0000683	16.2534	6.04468
Evo 2 7B	blocks9	BGC0000684	1.23054	9.22872
Evo 2 7B	blocks9	BGC0000685	1.16353	5.69358
Evo 2 7B	blocks9	BGC0000686	1.34901	8.26159
Evo 2 7B	blocks9	BGC0000687	1.14554	6.12895
Evo 2 7B	blocks9	BGC0000688	1.47404	7.41287
Evo 2 7B	blocks9	BGC0000689	1.10499	10.8531
Evo 2 7B	blocks9	BGC0000690	1.17659	10.4263
Evo 2 7B	blocks9	BGC0000692	1.09891	9.42409
Evo 2 7B	blocks9	BGC0000693	1.12317	8.6251
Evo 2 7B	blocks9	BGC0000694	1.23621	7.81479
Evo 2 7B	blocks9	BGC0000698	1.10865	9.6066
Evo 2 7B	blocks9	BGC0000699	1.12176	9.7935
Evo 2 7B	blocks9	BGC0000701	2.72852	7.79299
Evo 2 7B	blocks9	BGC0000702	1.19254	10.139
Evo 2 7B	blocks9	BGC0000703	1.15818	11.1887
Evo 2 7B	blocks9	BGC0000704	1.13501	11.2678
Evo 2 7B	blocks9	BGC0000705	1.14329	11.3646
Evo 2 7B	blocks9	BGC0000706	1.38605	14.2926
Evo 2 7B	blocks9	BGC0000707	2.22066	8.65327
Evo 2 7B	blocks9	BGC0000708	1.1265	10.2972
Evo 2 7B	blocks9	BGC0000709	1.11688	10.1527
Evo 2 7B	blocks9	BGC0000711	1.15277	9.66344
Evo 2 7B	blocks9	BGC0000712	1.10539	9.70548
Evo 2 7B	blocks9	BGC0000713	1.0963	8.92122
Evo 2 7B	blocks9	BGC0000714	1.08018	11.1174
Evo 2 7B	blocks9	BGC0000715	1.28352	10.8016
Evo 2 7B	blocks9	BGC0000716	1.11688	8.45699
Evo 2 7B	blocks9	BGC0000719	1.52579	9.09193
Evo 2 7B	blocks9	BGC0000720	1.45358	10.1395
Evo 2 7B	blocks9	BGC0000721	1.08571	7.92489
Evo 2 7B	blocks9	BGC0000722	1.06193	8.03469
Evo 2 7B	blocks9	BGC0000723	1.08172	8.73249
Evo 2 7B	blocks9	BGC0000724	1.13264	9.68586
Evo 2 7B	blocks9	BGC0000725	1.35725	12.0692
Evo 2 7B	blocks9	BGC0000727	1.166	11.8193
Evo 2 7B	blocks9	BGC0000728	1.25679	10.4112
Evo 2 7B	blocks9	BGC0000729	1.2573	10.3848
Evo 2 7B	blocks9	BGC0000730	1.20326	10.4589
Evo 2 7B	blocks9	BGC0000731	1.24203	10.5763
Evo 2 7B	blocks9	BGC0000732	1.20967	10.6541
Evo 2 7B	blocks9	BGC0000733	1.22779	10.938
Evo 2 7B	blocks9	BGC0000734	1.27842	9.03675
Evo 2 7B	blocks9	BGC0000735	1.21901	8.49333
Evo 2 7B	blocks9	BGC0000736	1.34394	9.47022
Evo 2 7B	blocks9	BGC0000737	2.1716	7.01825
Evo 2 7B	blocks9	BGC0000738	1.57507	7.30702
Evo 2 7B	blocks9	BGC0000739	1.90138	8.00082
Evo 2 7B	blocks9	BGC0000740	3.24898	9.20016
Evo 2 7B	blocks9	BGC0000741	3.34552	9.37045
Evo 2 7B	blocks9	BGC0000742	5.62655	9.08098
Evo 2 7B	blocks9	BGC0000743	5.62655	9.08098
Evo 2 7B	blocks9	BGC0000744	3.34716	9.38065
Evo 2 7B	blocks9	BGC0000745	3.34716	9.38065
Evo 2 7B	blocks9	BGC0000746	3.24893	9.20145
Evo 2 7B	blocks9	BGC0000747	3.25263	9.19972
Evo 2 7B	blocks9	BGC0000748	3.24893	9.20145
Evo 2 7B	blocks9	BGC0000749	3.20747	9.90098
Evo 2 7B	blocks9	BGC0000751	2.46865	7.29153
Evo 2 7B	blocks9	BGC0000752	2.1445	7.60258
Evo 2 7B	blocks9	BGC0000753	2.31307	7.47056
Evo 2 7B	blocks9	BGC0000754	1.84519	7.30363
Evo 2 7B	blocks9	BGC0000755	1.84371	7.32601
Evo 2 7B	blocks9	BGC0000756	1.92962	7.37592
Evo 2 7B	blocks9	BGC0000757	2.04492	7.26909
Evo 2 7B	blocks9	BGC0000758	1.36859	9.54115
Evo 2 7B	blocks9	BGC0000759	1.14033	10.4666
Evo 2 7B	blocks9	BGC0000760	1.16809	11.5968
Evo 2 7B	blocks9	BGC0000761	1.13376	9.76654
Evo 2 7B	blocks9	BGC0000762	1.19013	10.5264
Evo 2 7B	blocks9	BGC0000763	1.29027	11.7961
Evo 2 7B	blocks9	BGC0000764	1.29972	8.06275
Evo 2 7B	blocks9	BGC0000765	1.18892	8.58993
Evo 2 7B	blocks9	BGC0000766	1.10053	8.48354
Evo 2 7B	blocks9	BGC0000767	1.17211	8.56666
Evo 2 7B	blocks9	BGC0000768	1.17533	11.2958
Evo 2 7B	blocks9	BGC0000769	1.09642	8.59891
Evo 2 7B	blocks9	BGC0000770	1.55744	7.47036
Evo 2 7B	blocks9	BGC0000772	1.45571	8.93688
Evo 2 7B	blocks9	BGC0000773	1.33085	10.9537
Evo 2 7B	blocks9	BGC0000774	1.12198	12.3703
Evo 2 7B	blocks9	BGC0000775	1.08779	8.83726
Evo 2 7B	blocks9	BGC0000776	1.53924	10.2388
Evo 2 7B	blocks9	BGC0000777	1.55761	8.96188
Evo 2 7B	blocks9	BGC0000778	1.69645	10.2379
Evo 2 7B	blocks9	BGC0000779	2.82639	11.1008
Evo 2 7B	blocks9	BGC0000780	1.06692	9.87657
Evo 2 7B	blocks9	BGC0000781	1.24739	11.0837
Evo 2 7B	blocks9	BGC0000782	1.18306	11.7162
Evo 2 7B	blocks9	BGC0000783	1.43137	8.54969
Evo 2 7B	blocks9	BGC0000784	1.27933	10.1333
Evo 2 7B	blocks9	BGC0000785	1.2259	11.0239
Evo 2 7B	blocks9	BGC0000786	1.54418	8.93933
Evo 2 7B	blocks9	BGC0000787	1.45581	11.3599
Evo 2 7B	blocks9	BGC0000788	1.21492	11.344
Evo 2 7B	blocks9	BGC0000789	1.269	7.93646
Evo 2 7B	blocks9	BGC0000790	1.5586	10.0646
Evo 2 7B	blocks9	BGC0000791	1.47884	11.5434
Evo 2 7B	blocks9	BGC0000792	1.14243	9.78777
Evo 2 7B	blocks9	BGC0000793	1.58011	8.77171
Evo 2 7B	blocks9	BGC0000794	1.24225	9.15713
Evo 2 7B	blocks9	BGC0000795	1.11375	8.78943
Evo 2 7B	blocks9	BGC0000796	1.12675	8.83065
Evo 2 7B	blocks9	BGC0000797	1.15125	10.5972
Evo 2 7B	blocks9	BGC0000799	1.24206	14.5813
Evo 2 7B	blocks9	BGC0000800	1.32981	11.1804
Evo 2 7B	blocks9	BGC0000801	1.12465	10.2091
Evo 2 7B	blocks9	BGC0000802	1.6243	12.2895
Evo 2 7B	blocks9	BGC0000803	1.22279	8.53505
Evo 2 7B	blocks9	BGC0000804	1.13433	11.2766
Evo 2 7B	blocks9	BGC0000807	1.09534	9.05871
Evo 2 7B	blocks9	BGC0000809	1.09553	8.78259
Evo 2 7B	blocks9	BGC0000811	1.20468	6.31515
Evo 2 7B	blocks9	BGC0000812	1.16069	6.8678
Evo 2 7B	blocks9	BGC0000813	1.25961	9.74597
Evo 2 7B	blocks9	BGC0000814	1.12758	10.4718
Evo 2 7B	blocks9	BGC0000815	1.25182	5.46985
Evo 2 7B	blocks9	BGC0000816	1.2408	6.42721
Evo 2 7B	blocks9	BGC0000817	2.47321	7.38856
Evo 2 7B	blocks9	BGC0000818	1.08529	7.61107
Evo 2 7B	blocks9	BGC0000819	1.07618	6.33584
Evo 2 7B	blocks9	BGC0000820	2.06633	8.92821
Evo 2 7B	blocks9	BGC0000821	1.16178	8.87249
Evo 2 7B	blocks9	BGC0000825	1.2278	10.0668
Evo 2 7B	blocks9	BGC0000826	1.1684	9.56929
Evo 2 7B	blocks9	BGC0000827	1.17575	8.80335
Evo 2 7B	blocks9	BGC0000829	1.81278	8.06872
Evo 2 7B	blocks9	BGC0000830	2.08274	7.8126
Evo 2 7B	blocks9	BGC0000831	2.33464	8.51792
Evo 2 7B	blocks9	BGC0000832	1.08218	8.34107
Evo 2 7B	blocks9	BGC0000833	1.06979	8.76828
Evo 2 7B	blocks9	BGC0000834	1.18314	9.35793
Evo 2 7B	blocks9	BGC0000836	1.40198	13.9106
Evo 2 7B	blocks9	BGC0000837	1.27776	10.7768
Evo 2 7B	blocks9	BGC0000838	1.18117	14.6702
Evo 2 7B	blocks9	BGC0000840	1.27779	10.869
Evo 2 7B	blocks9	BGC0000841	1.6956	9.71805
Evo 2 7B	blocks9	BGC0000842	1.09785	9.58758
Evo 2 7B	blocks9	BGC0000843	1.21768	9.71171
Evo 2 7B	blocks9	BGC0000844	1.47412	10.0295
Evo 2 7B	blocks9	BGC0000845	1.16458	10.5582
Evo 2 7B	blocks9	BGC0000846	1.17201	10.5202
Evo 2 7B	blocks9	BGC0000847	1.14243	9.89513
Evo 2 7B	blocks9	BGC0000848	17.6127	5.63299
Evo 2 7B	blocks9	BGC0000849	9.21711	8.33221
Evo 2 7B	blocks9	BGC0000850	6.24336	11.4104
Evo 2 7B	blocks9	BGC0000851	3.53742	10.489
Evo 2 7B	blocks9	BGC0000852	4.42255	8.57141
Evo 2 7B	blocks9	BGC0000853	4.52014	13.4292
Evo 2 7B	blocks9	BGC0000854	2.41334	8.64632
Evo 2 7B	blocks9	BGC0000855	4.52808	9.86719
Evo 2 7B	blocks9	BGC0000856	3.60873	9.7111
Evo 2 7B	blocks9	BGC0000857	3.30722	11.1344
Evo 2 7B	blocks9	BGC0000858	3.56313	11.8815
Evo 2 7B	blocks9	BGC0000859	4.79101	10.3515
Evo 2 7B	blocks9	BGC0000860	3.10756	11.4744
Evo 2 7B	blocks9	BGC0000861	1.20024	8.34404
Evo 2 7B	blocks9	BGC0000862	1.08096	8.6134
Evo 2 7B	blocks9	BGC0000863	1.29143	5.83502
Evo 2 7B	blocks9	BGC0000864	1.06412	9.30529
Evo 2 7B	blocks9	BGC0000865	1.09002	8.9056
Evo 2 7B	blocks9	BGC0000866	2.83485	15.2985
Evo 2 7B	blocks9	BGC0000867	2.46148	11.4946
Evo 2 7B	blocks9	BGC0000868	1.88735	10.3509
Evo 2 7B	blocks9	BGC0000869	1.31705	9.57504
Evo 2 7B	blocks9	BGC0000870	3.95061	14.0615
Evo 2 7B	blocks9	BGC0000871	1.90428	10.7384
Evo 2 7B	blocks9	BGC0000872	1.08642	8.25459
Evo 2 7B	blocks9	BGC0000873	1.11912	8.95388
Evo 2 7B	blocks9	BGC0000874	1.09033	8.88993
Evo 2 7B	blocks9	BGC0000875	1.12872	8.10607
Evo 2 7B	blocks9	BGC0000876	1.8989	8.7319
Evo 2 7B	blocks9	BGC0000877	1.1011	9.9171
Evo 2 7B	blocks9	BGC0000878	1.93078	8.84396
Evo 2 7B	blocks9	BGC0000879	1.426	9.85815
Evo 2 7B	blocks9	BGC0000880	1.56019	8.8765
Evo 2 7B	blocks9	BGC0000881	1.71466	9.92109
Evo 2 7B	blocks9	BGC0000882	1.22855	8.91475
Evo 2 7B	blocks9	BGC0000883	1.13315	10.7421
Evo 2 7B	blocks9	BGC0000884	5.10145	10.3616
Evo 2 7B	blocks9	BGC0000885	1.34052	10.7844
Evo 2 7B	blocks9	BGC0000886	1.40791	9.19649
Evo 2 7B	blocks9	BGC0000888	3.69277	10.4112
Evo 2 7B	blocks9	BGC0000889	1.25769	10.2153
Evo 2 7B	blocks9	BGC0000890	1.65618	9.818
Evo 2 7B	blocks9	BGC0000891	1.6308	9.26794
Evo 2 7B	blocks9	BGC0000892	1.46749	12.9969
Evo 2 7B	blocks9	BGC0000893	1.21174	9.96944
Evo 2 7B	blocks9	BGC0000894	1.11624	7.91241
Evo 2 7B	blocks9	BGC0000895	1.61962	11.0849
Evo 2 7B	blocks9	BGC0000896	1.22228	10.1612
Evo 2 7B	blocks9	BGC0000897	1.25529	10.2422
Evo 2 7B	blocks9	BGC0000898	1.52574	10.9147
Evo 2 7B	blocks9	BGC0000899	1.30797	10.0555
Evo 2 7B	blocks9	BGC0000900	2.00457	6.03052
Evo 2 7B	blocks9	BGC0000901	1.23539	6.47655
Evo 2 7B	blocks9	BGC0000902	3.96816	10.8
Evo 2 7B	blocks9	BGC0000903	1.56757	11.9628
Evo 2 7B	blocks9	BGC0000904	1.39207	10.3369
Evo 2 7B	blocks9	BGC0000905	1.35995	9.95235
Evo 2 7B	blocks9	BGC0000906	1.33198	9.59279
Evo 2 7B	blocks9	BGC0000907	1.10098	9.86163
Evo 2 7B	blocks9	BGC0000908	2.40782	11.7669
Evo 2 7B	blocks9	BGC0000909	2.43125	11.0956
Evo 2 7B	blocks9	BGC0000910	10.919	9.22839
Evo 2 7B	blocks9	BGC0000911	12.4734	8.10993
Evo 2 7B	blocks9	BGC0000912	12.9791	10.938
Evo 2 7B	blocks9	BGC0000913	1.61992	14.4117
Evo 2 7B	blocks9	BGC0000914	1.24359	9.43375
Evo 2 7B	blocks9	BGC0000916	1.44509	10.8697
Evo 2 7B	blocks9	BGC0000917	6.31562	11.3462
Evo 2 7B	blocks9	BGC0000918	3.14511	14.0848
Evo 2 7B	blocks9	BGC0000919	2.22151	8.9203
Evo 2 7B	blocks9	BGC0000920	5.91848	12.3758
Evo 2 7B	blocks9	BGC0000921	1.34979	9.25749
Evo 2 7B	blocks9	BGC0000922	1.50968	9.00194
Evo 2 7B	blocks9	BGC0000923	2.45137	10.2345
Evo 2 7B	blocks9	BGC0000924	2.86406	7.69649
Evo 2 7B	blocks9	BGC0000925	1.27555	12.7122
Evo 2 7B	blocks9	BGC0000926	1.5179	9.31057
Evo 2 7B	blocks9	BGC0000927	6.27061	13.1604
Evo 2 7B	blocks9	BGC0000929	2.17166	9.47186
Evo 2 7B	blocks9	BGC0000930	1.15111	6.59412
Evo 2 7B	blocks9	BGC0000932	1.24412	9.35083
Evo 2 7B	blocks9	BGC0000933	3.02221	8.49197
Evo 2 7B	blocks9	BGC0000934	1.17635	10.619
Evo 2 7B	blocks9	BGC0000935	1.13985	9.92708
Evo 2 7B	blocks9	BGC0000936	2.38188	9.88271
Evo 2 7B	blocks9	BGC0000937	1.21933	10.1073
Evo 2 7B	blocks9	BGC0000938	1.10807	9.56571
Evo 2 7B	blocks9	BGC0000939	1.31413	9.34791
Evo 2 7B	blocks9	BGC0000940	2.28417	12.0184
Evo 2 7B	blocks9	BGC0000941	2.48474	11.5302
Evo 2 7B	blocks9	BGC0000942	2.39013	7.83652
Evo 2 7B	blocks9	BGC0000943	1.39512	10.008
Evo 2 7B	blocks9	BGC0000944	2.61991	7.70844
Evo 2 7B	blocks9	BGC0000945	1.70502	7.98172
Evo 2 7B	blocks9	BGC0000946	2.26167	8.17344
Evo 2 7B	blocks9	BGC0000947	1.36038	9.98909
Evo 2 7B	blocks9	BGC0000948	5.90116	16.1275
Evo 2 7B	blocks9	BGC0000949	1.035	8.44994
Evo 2 7B	blocks9	BGC0000950	1.08156	8.19638
Evo 2 7B	blocks9	BGC0000951	1.08777	7.75457
Evo 2 7B	blocks9	BGC0000953	1.07552	8.11979
Evo 2 7B	blocks9	BGC0000955	1.0621	6.73503
Evo 2 7B	blocks9	BGC0000956	1.07419	7.76401
Evo 2 7B	blocks9	BGC0000957	1.11853	9.71448
Evo 2 7B	blocks9	BGC0000958	1.19797	9.83282
Evo 2 7B	blocks9	BGC0000959	1.1425	7.00353
Evo 2 7B	blocks9	BGC0000960	1.06624	9.27466
Evo 2 7B	blocks9	BGC0000961	1.08574	9.12604
Evo 2 7B	blocks9	BGC0000964	1.08205	7.6667
Evo 2 7B	blocks9	BGC0000966	1.08162	8.37882
Evo 2 7B	blocks9	BGC0000968	1.17472	7.24859
Evo 2 7B	blocks9	BGC0000969	1.02244	6.66241
Evo 2 7B	blocks9	BGC0000970	1.02882	7.10176
Evo 2 7B	blocks9	BGC0000971	1.13821	8.74451
Evo 2 7B	blocks9	BGC0000972	1.04834	8.29814
Evo 2 7B	blocks9	BGC0000973	1.10475	10.0576
Evo 2 7B	blocks9	BGC0000974	1.00678	6.83079
Evo 2 7B	blocks9	BGC0000975	1.0473	7.5759
Evo 2 7B	blocks9	BGC0000976	1.04457	7.26956
Evo 2 7B	blocks9	BGC0000977	1.10699	6.56188
Evo 2 7B	blocks9	BGC0000978	1.02881	7.02253
Evo 2 7B	blocks9	BGC0000979	2.39152	7.00215
Evo 2 7B	blocks9	BGC0000980	2.38936	6.98739
Evo 2 7B	blocks9	BGC0000981	1.03951	7.52597
Evo 2 7B	blocks9	BGC0000982	1.02824	8.27215
Evo 2 7B	blocks9	BGC0000983	1.11503	7.62683
Evo 2 7B	blocks9	BGC0000984	1.0492	8.97703
Evo 2 7B	blocks9	BGC0000985	1.03591	6.74111
Evo 2 7B	blocks9	BGC0000986	1.01919	6.89998
Evo 2 7B	blocks9	BGC0000989	1.03301	6.34078
Evo 2 7B	blocks9	BGC0000991	1.02649	6.332
Evo 2 7B	blocks9	BGC0000992	1.09279	7.64807
Evo 2 7B	blocks9	BGC0000993	1.0545	7.54529
Evo 2 7B	blocks9	BGC0000996	1.37175	9.11894
Evo 2 7B	blocks9	BGC0000997	1.07993	8.74005
Evo 2 7B	blocks9	BGC0000998	1.0871	9.64685
Evo 2 7B	blocks9	BGC0000999	1.25712	9.93696
Evo 2 7B	blocks9	BGC0001000	1.06011	6.78936
Evo 2 7B	blocks9	BGC0001002	1.50427	8.84938
Evo 2 7B	blocks9	BGC0001005	1.04035	8.06241
Evo 2 7B	blocks9	BGC0001006	1.1735	10.3505
Evo 2 7B	blocks9	BGC0001007	1.19014	10.2802
Evo 2 7B	blocks9	BGC0001008	1.0872	9.28261
Evo 2 7B	blocks9	BGC0001010	1.04631	7.69005
Evo 2 7B	blocks9	BGC0001014	1.08505	8.45015
Evo 2 7B	blocks9	BGC0001015	1.06889	7.75568
Evo 2 7B	blocks9	BGC0001016	1.08442	8.4798
Evo 2 7B	blocks9	BGC0001017	1.05372	7.65946
Evo 2 7B	blocks9	BGC0001018	1.09881	7.6725
Evo 2 7B	blocks9	BGC0001019	1.03553	7.20856
Evo 2 7B	blocks9	BGC0001020	1.02262	7.43659
Evo 2 7B	blocks9	BGC0001021	1.22819	9.24802
Evo 2 7B	blocks9	BGC0001022	1.03917	7.13226
Evo 2 7B	blocks9	BGC0001023	1.10715	6.57954
Evo 2 7B	blocks9	BGC0001024	1.04081	6.62282
Evo 2 7B	blocks9	BGC0001026	1.28974	7.74736
Evo 2 7B	blocks9	BGC0001027	1.26483	8.88249
Evo 2 7B	blocks9	BGC0001028	1.09919	8.02298
Evo 2 7B	blocks9	BGC0001029	1.0867	8.47688
Evo 2 7B	blocks9	BGC0001030	1.22516	7.25636
Evo 2 7B	blocks9	BGC0001033	1.0181	7.20295
Evo 2 7B	blocks9	BGC0001034	1.03293	6.60352
Evo 2 7B	blocks9	BGC0001037	1.32245	7.69839
Evo 2 7B	blocks9	BGC0001038	1.08576	8.69731
Evo 2 7B	blocks9	BGC0001039	1.10162	9.10437
Evo 2 7B	blocks9	BGC0001041	1.06546	8.09272
Evo 2 7B	blocks9	BGC0001043	1.36144	9.49224
Evo 2 7B	blocks9	BGC0001044	1.06024	7.24528
Evo 2 7B	blocks9	BGC0001045	1.02538	7.94647
Evo 2 7B	blocks9	BGC0001047	1.17772	8.81561
Evo 2 7B	blocks9	BGC0001049	1.322	7.12621
Evo 2 7B	blocks9	BGC0001050	1.24561	6.74284
Evo 2 7B	blocks9	BGC0001051	1.03213	6.8585
Evo 2 7B	blocks9	BGC0001052	1.06359	8.09398
Evo 2 7B	blocks9	BGC0001054	1.03878	7.36599
Evo 2 7B	blocks9	BGC0001056	1.07532	9.27044
Evo 2 7B	blocks9	BGC0001057	1.10829	8.29308
Evo 2 7B	blocks9	BGC0001061	1.11755	10.3752
Evo 2 7B	blocks9	BGC0001062	1.10905	10.5511
Evo 2 7B	blocks9	BGC0001063	1.14571	9.84064
Evo 2 7B	blocks9	BGC0001064	1.15741	7.97048
Evo 2 7B	blocks9	BGC0001065	1.07516	8.17866
Evo 2 7B	blocks9	BGC0001067	1.12008	7.88889
Evo 2 7B	blocks9	BGC0001071	1.04293	7.56445
Evo 2 7B	blocks9	BGC0001074	1.11748	10.4674
Evo 2 7B	blocks9	BGC0001075	1.27573	6.88186
Evo 2 7B	blocks9	BGC0001076	1.11041	8.02547
Evo 2 7B	blocks9	BGC0001077	2.47613	10.7313
Evo 2 7B	blocks9	BGC0001078	1.15421	8.81399
Evo 2 7B	blocks9	BGC0001079	1.08713	9.06394
Evo 2 7B	blocks9	BGC0001080	1.30698	8.88813
Evo 2 7B	blocks9	BGC0001082	1.29298	6.80202
Evo 2 7B	blocks9	BGC0001083	1.0722	9.42844
Evo 2 7B	blocks9	BGC0001084	1.08388	7.64465
Evo 2 7B	blocks9	BGC0001088	1.02272	7.48987
Evo 2 7B	blocks9	BGC0001090	1.06759	8.33269
Evo 2 7B	blocks9	BGC0001095	1.08144	9.05359
Evo 2 7B	blocks9	BGC0001098	1.06312	7.8568
Evo 2 7B	blocks9	BGC0001100	1.13279	9.64418
Evo 2 7B	blocks9	BGC0001102	1.10012	9.9746
Evo 2 7B	blocks9	BGC0001103	1.0466	7.90163
Evo 2 7B	blocks9	BGC0001105	1.04289	6.88915
Evo 2 7B	blocks9	BGC0001109	1.01634	7.26627
Evo 2 7B	blocks9	BGC0001116	1.06952	8.61322
Evo 2 7B	blocks9	BGC0001117	1.06679	8.42302
Evo 2 7B	blocks9	BGC0001118	1.23026	8.09899
Evo 2 7B	blocks9	BGC0001122	1.12282	9.31192
Evo 2 7B	blocks9	BGC0001123	1.10485	9.04567
Evo 2 7B	blocks9	BGC0001124	1.16052	8.00295
Evo 2 7B	blocks9	BGC0001125	1.0772	8.60757
Evo 2 7B	blocks9	BGC0001126	1.09788	9.16858
Evo 2 7B	blocks9	BGC0001127	1.05508	8.25182
Evo 2 7B	blocks9	BGC0001128	1.38197	7.52921
Evo 2 7B	blocks9	BGC0001130	1.07175	9.00111
Evo 2 7B	blocks9	BGC0001131	1.10817	8.62321
Evo 2 7B	blocks9	BGC0001132	1.56201	6.91649
Evo 2 7B	blocks9	BGC0001133	1.27572	5.92656
Evo 2 7B	blocks9	BGC0001134	22.3881	6.45183
Evo 2 7B	blocks9	BGC0001135	1.39845	6.55498
Evo 2 7B	blocks9	BGC0001136	1.29565	7.00126
Evo 2 7B	blocks9	BGC0001137	1.29701	8.8828
Evo 2 7B	blocks9	BGC0001138	1.10471	9.05525
Evo 2 7B	blocks9	BGC0001140	1.11888	10.758
Evo 2 7B	blocks9	BGC0001141	1.13243	6.06949
Evo 2 7B	blocks9	BGC0001142	1.07602	7.42634
Evo 2 7B	blocks9	BGC0001143	1.11988	8.39513
Evo 2 7B	blocks9	BGC0001144	1.416	7.08673
Evo 2 7B	blocks9	BGC0001145	1.37586	7.60777
Evo 2 7B	blocks9	BGC0001146	1.57766	7.97887
Evo 2 7B	blocks9	BGC0001147	1.15486	10.3495
Evo 2 7B	blocks9	BGC0001148	1.17303	10.7148
Evo 2 7B	blocks9	BGC0001149	1.5145	9.8311
Evo 2 7B	blocks9	BGC0001150	1.1959	9.99448
Evo 2 7B	blocks9	BGC0001151	1.23841	10.1883
Evo 2 7B	blocks9	BGC0001152	1.08947	8.19042
Evo 2 7B	blocks9	BGC0001153	1.06654	8.03523
Evo 2 7B	blocks9	BGC0001154	1.33829	9.73545
Evo 2 7B	blocks9	BGC0001155	1.20464	7.13629
Evo 2 7B	blocks9	BGC0001156	1.13411	10.8894
Evo 2 7B	blocks9	BGC0001157	1.3115	9.69588
Evo 2 7B	blocks9	BGC0001159	1.06966	9.2341
Evo 2 7B	blocks9	BGC0001160	2.10136	8.37151
Evo 2 7B	blocks9	BGC0001161	1.94663	7.93271
Evo 2 7B	blocks9	BGC0001162	1.92767	7.84489
Evo 2 7B	blocks9	BGC0001163	1.93549	7.85669
Evo 2 7B	blocks9	BGC0001164	2.13162	7.49766
Evo 2 7B	blocks9	BGC0001166	1.4133	6.36949
Evo 2 7B	blocks9	BGC0001167	1.86336	7.71087
Evo 2 7B	blocks9	BGC0001168	3.44819	7.52794
Evo 2 7B	blocks9	BGC0001169	1.0718	7.40993
Evo 2 7B	blocks9	BGC0001170	2.00202	7.40733
Evo 2 7B	blocks9	BGC0001171	2.78899	7.55746
Evo 2 7B	blocks9	BGC0001172	1.11584	10.0047
Evo 2 7B	blocks9	BGC0001173	1.79101	8.01761
Evo 2 7B	blocks9	BGC0001174	2.72797	6.05801
Evo 2 7B	blocks9	BGC0001176	3.347	9.70772
Evo 2 7B	blocks9	BGC0001177	1.09877	10.391
Evo 2 7B	blocks9	BGC0001179	1.10937	10.5431
Evo 2 7B	blocks9	BGC0001181	7.37432	10.3157
Evo 2 7B	blocks9	BGC0001184	2.24849	12.7177
Evo 2 7B	blocks9	BGC0001185	1.62309	9.27846
Evo 2 7B	blocks9	BGC0001187	1.61418	8.09486
Evo 2 7B	blocks9	BGC0001188	2.01263	10.4882
Evo 2 7B	blocks9	BGC0001189	1.07391	8.56442
Evo 2 7B	blocks9	BGC0001190	1.10281	7.95347
Evo 2 7B	blocks9	BGC0001192	1.06291	7.96887
Evo 2 7B	blocks9	BGC0001193	1.11396	8.79675
Evo 2 7B	blocks9	BGC0001197	1.52993	9.85625
Evo 2 7B	blocks9	BGC0001198	4.91954	6.74509
Evo 2 7B	blocks9	BGC0001199	1.09381	7.89572
Evo 2 7B	blocks9	BGC0001200	1.10678	7.17517
Evo 2 7B	blocks9	BGC0001201	7.12205	6.1262
Evo 2 7B	blocks9	BGC0001202	1.13283	7.90626
Evo 2 7B	blocks9	BGC0001203	1.09303	7.51554
Evo 2 7B	blocks9	BGC0001205	1.06774	7.14847
Evo 2 7B	blocks9	BGC0001206	1.61077	7.99429
Evo 2 7B	blocks9	BGC0001207	1.05502	7.88594
Evo 2 7B	blocks9	BGC0001209	4.51133	8.36087
Evo 2 7B	blocks9	BGC0001210	1.83291	9.6586
Evo 2 7B	blocks9	BGC0001211	1.11323	8.80069
Evo 2 7B	blocks9	BGC0001212	1.03769	6.74862
Evo 2 7B	blocks9	BGC0001213	1.17865	11.0467
Evo 2 7B	blocks9	BGC0001214	1.0463	8.11751
Evo 2 7B	blocks9	BGC0001215	1.09534	9.32773
Evo 2 7B	blocks9	BGC0001216	1.18559	9.59927
Evo 2 7B	blocks9	BGC0001217	9.37841	11.4615
Evo 2 7B	blocks9	BGC0001218	1.21814	7.3144
Evo 2 7B	blocks9	BGC0001219	1.22555	6.0939
Evo 2 7B	blocks9	BGC0001220	1.05697	7.47513
Evo 2 7B	blocks9	BGC0001221	1.19633	10.0507
Evo 2 7B	blocks9	BGC0001222	4.28949	9.12719
Evo 2 7B	blocks9	BGC0001223	1.87633	7.16172
Evo 2 7B	blocks9	BGC0001224	1.86298	7.64719
Evo 2 7B	blocks9	BGC0001225	1.14521	9.2712
Evo 2 7B	blocks9	BGC0001226	2.70859	9.45852
Evo 2 7B	blocks9	BGC0001227	1.59088	10.1682
Evo 2 7B	blocks9	BGC0001228	1.06299	7.64816
Evo 2 7B	blocks9	BGC0001229	2.03393	8.65091
Evo 2 7B	blocks9	BGC0001230	1.08385	8.79843
Evo 2 7B	blocks9	BGC0001231	1.02256	7.00145
Evo 2 7B	blocks9	BGC0001235	1.04117	6.78853
Evo 2 7B	blocks9	BGC0001237	1.21198	8.93503
Evo 2 7B	blocks9	BGC0001238	2.37703	8.64948
Evo 2 7B	blocks9	BGC0001239	2.36742	8.74805
Evo 2 7B	blocks9	BGC0001240	1.19527	6.50203
Evo 2 7B	blocks9	BGC0001242	1.2348	8.30636
Evo 2 7B	blocks9	BGC0001244	3.04724	7.75137
Evo 2 7B	blocks9	BGC0001245	1.1969	6.41482
Evo 2 7B	blocks9	BGC0001246	1.16763	7.57069
Evo 2 7B	blocks9	BGC0001248	3.66346	6.76561
Evo 2 7B	blocks9	BGC0001249	2.63866	7.81707
Evo 2 7B	blocks9	BGC0001250	1.49467	6.49536
Evo 2 7B	blocks9	BGC0001251	1.44972	6.29919
Evo 2 7B	blocks9	BGC0001252	2.16591	7.32691
Evo 2 7B	blocks9	BGC0001254	2.27756	6.57092
Evo 2 7B	blocks9	BGC0001255	1.12198	7.7742
Evo 2 7B	blocks9	BGC0001257	2.3172	8.38193
Evo 2 7B	blocks9	BGC0001258	2.25146	7.43863
Evo 2 7B	blocks9	BGC0001260	1.39415	6.97231
Evo 2 7B	blocks9	BGC0001261	1.42211	5.53558
Evo 2 7B	blocks9	BGC0001262	1.1576	4.63057
Evo 2 7B	blocks9	BGC0001264	1.07863	7.13201
Evo 2 7B	blocks9	BGC0001266	1.15332	5.32744
Evo 2 7B	blocks9	BGC0001267	1.10597	6.12972
Evo 2 7B	blocks9	BGC0001268	1.57511	7.94297
Evo 2 7B	blocks9	BGC0001273	3.07295	8.4756
Evo 2 7B	blocks9	BGC0001275	1.81974	7.27811
Evo 2 7B	blocks9	BGC0001276	2.30112	6.67825
Evo 2 7B	blocks9	BGC0001277	1.06168	6.94522
Evo 2 7B	blocks9	BGC0001278	1.07889	7.09445
Evo 2 7B	blocks9	BGC0001283	1.12965	11.2585
Evo 2 7B	blocks9	BGC0001284	3.1498	7.14031
Evo 2 7B	blocks9	BGC0001285	1.24057	12.8762
Evo 2 7B	blocks9	BGC0001286	1.3939	6.02449
Evo 2 7B	blocks9	BGC0001289	1.68969	10.1191
Evo 2 7B	blocks9	BGC0001290	1.12568	7.12759
Evo 2 7B	blocks9	BGC0001291	1.93018	9.20711
Evo 2 7B	blocks9	BGC0001292	1.12828	10.9087
Evo 2 7B	blocks9	BGC0001293	1.06172	7.51718
Evo 2 7B	blocks9	BGC0001294	1.95697	8.064
Evo 2 7B	blocks9	BGC0001295	1.26548	9.70424
Evo 2 7B	blocks9	BGC0001296	1.08341	8.1024
Evo 2 7B	blocks9	BGC0001297	1.0829	9.65188
Evo 2 7B	blocks9	BGC0001298	1.07387	7.89921
Evo 2 7B	blocks9	BGC0001300	1.03404	8.44149
Evo 2 7B	blocks9	BGC0001301	1.07908	8.89055
Evo 2 7B	blocks9	BGC0001302	1.16854	10.0695
Evo 2 7B	blocks9	BGC0001304	1.39956	6.49998
Evo 2 7B	blocks9	BGC0001305	1.22808	6.55502
Evo 2 7B	blocks9	BGC0001306	2.61013	7.02852
Evo 2 7B	blocks9	BGC0001307	4.05266	6.23857
Evo 2 7B	blocks9	BGC0001310	6.06103	9.66188
Evo 2 7B	blocks9	BGC0001311	1.35102	8.93297
Evo 2 7B	blocks9	BGC0001312	1.15806	12.7433
Evo 2 7B	blocks9	BGC0001314	1.10998	5.52438
Evo 2 7B	blocks9	BGC0001315	1.17131	5.29964
Evo 2 7B	blocks9	BGC0001327	1.10937	8.54184
Evo 2 7B	blocks9	BGC0001328	1.09863	8.47614
Evo 2 7B	blocks9	BGC0001329	1.19658	8.43827
Evo 2 7B	blocks9	BGC0001330	1.08975	8.34146
Evo 2 7B	blocks9	BGC0001331	1.11833	8.73543
Evo 2 7B	blocks9	BGC0001332	1.08268	8.26908
Evo 2 7B	blocks9	BGC0001333	1.25711	8.98671
Evo 2 7B	blocks9	BGC0001334	1.27774	9.33276
Evo 2 7B	blocks9	BGC0001335	1.17656	9.52811
Evo 2 7B	blocks9	BGC0001336	1.54648	8.45728
Evo 2 7B	blocks9	BGC0001337	1.2336	9.11435
Evo 2 7B	blocks9	BGC0001338	1.12088	8.0049
Evo 2 7B	blocks9	BGC0001340	1.06298	6.62833
Evo 2 7B	blocks9	BGC0001341	1.21554	6.45628
Evo 2 7B	blocks9	BGC0001343	1.23876	9.404
Evo 2 7B	blocks9	BGC0001344	1.04141	7.11345
Evo 2 7B	blocks9	BGC0001345	1.2049	8.01916
Evo 2 7B	blocks9	BGC0001346	1.14128	11.1463
Evo 2 7B	blocks9	BGC0001351	1.12392	10.4613
Evo 2 7B	blocks9	BGC0001356	2.82733	8.83258
Evo 2 7B	blocks9	BGC0001357	1.16522	8.69938
Evo 2 7B	blocks9	BGC0001360	1.23635	7.56534
Evo 2 7B	blocks9	BGC0001361	3.35647	12.4669
Evo 2 7B	blocks9	BGC0001363	1.12672	6.62272
Evo 2 7B	blocks9	BGC0001364	1.29542	8.65342
Evo 2 7B	blocks9	BGC0001365	1.17186	7.11528
Evo 2 7B	blocks9	BGC0001366	1.37778	10.5272
Evo 2 7B	blocks9	BGC0001367	1.04825	6.23078
Evo 2 7B	blocks9	BGC0001368	1.11414	9.71193
Evo 2 7B	blocks9	BGC0001369	1.13271	9.69747
Evo 2 7B	blocks9	BGC0001371	1.05893	7.4861
Evo 2 7B	blocks9	BGC0001372	1.08224	5.34497
Evo 2 7B	blocks9	BGC0001374	1.314	10.7266
Evo 2 7B	blocks9	BGC0001375	1.55473	6.75297
Evo 2 7B	blocks9	BGC0001376	1.11355	9.64641
Evo 2 7B	blocks9	BGC0001377	1.07652	8.89687
Evo 2 7B	blocks9	BGC0001379	1.12657	10.6242
Evo 2 7B	blocks9	BGC0001380	1.24635	11.6125
Evo 2 7B	blocks9	BGC0001383	1.02853	7.65946
Evo 2 7B	blocks9	BGC0001384	1.12243	11.3291
Evo 2 7B	blocks9	BGC0001386	1.18131	10.4921
Evo 2 7B	blocks9	BGC0001387	1.14918	9.34211
Evo 2 7B	blocks9	BGC0001388	2.63388	8.73747
Evo 2 7B	blocks9	BGC0001390	1.27916	7.34017
Evo 2 7B	blocks9	BGC0001391	1.69455	7.43165
Evo 2 7B	blocks9	BGC0001392	1.21203	9.83427
Evo 2 7B	blocks9	BGC0001393	1.06773	6.4915
Evo 2 7B	blocks9	BGC0001394	1.041	7.19907
Evo 2 7B	blocks9	BGC0001395	1.18273	9.09086
Evo 2 7B	blocks9	BGC0001399	1.20506	7.56903
Evo 2 7B	blocks9	BGC0001400	1.39147	8.12086
Evo 2 7B	blocks9	BGC0001403	1.17605	7.4675
Evo 2 7B	blocks9	BGC0001404	1.1837	8.15556
Evo 2 7B	blocks9	BGC0001405	1.08821	7.04458
Evo 2 7B	blocks9	BGC0001407	1.71054	7.99093
Evo 2 7B	blocks9	BGC0001408	1.75861	10.1551
Evo 2 7B	blocks9	BGC0001409	1.1183	10.8106
Evo 2 7B	blocks9	BGC0001410	1.30507	10.3184
Evo 2 7B	blocks9	BGC0001411	1.11442	11.5852
Evo 2 7B	blocks9	BGC0001412	1.16732	10.5076
Evo 2 7B	blocks9	BGC0001413	1.02821	6.85795
Evo 2 7B	blocks9	BGC0001415	1.10881	7.78452
Evo 2 7B	blocks9	BGC0001417	1.06474	6.73407
Evo 2 7B	blocks9	BGC0001418	1.05389	7.20979
Evo 2 7B	blocks9	BGC0001419	1.05337	7.26373
Evo 2 7B	blocks9	BGC0001420	1.05119	7.3494
Evo 2 7B	blocks9	BGC0001421	1.05109	8.31718
Evo 2 7B	blocks9	BGC0001422	1.06908	8.22491
Evo 2 7B	blocks9	BGC0001423	1.06941	8.60961
Evo 2 7B	blocks9	BGC0001424	1.07899	8.71597
Evo 2 7B	blocks9	BGC0001425	1.0613	8.48878
Evo 2 7B	blocks9	BGC0001426	1.06079	8.52511
Evo 2 7B	blocks9	BGC0001427	1.05989	8.49043
Evo 2 7B	blocks9	BGC0001428	1.06652	8.47278
Evo 2 7B	blocks9	BGC0001429	1.0498	7.66362
Evo 2 7B	blocks9	BGC0001430	1.04507	6.69895
Evo 2 7B	blocks9	BGC0001431	1.0486	7.58868
Evo 2 7B	blocks9	BGC0001432	1.04573	6.61021
Evo 2 7B	blocks9	BGC0001434	1.44059	7.05861
Evo 2 7B	blocks9	BGC0001435	1.12738	9.85112
Evo 2 7B	blocks9	BGC0001437	1.23525	9.37554
Evo 2 7B	blocks9	BGC0001438	1.12992	11.4537
Evo 2 7B	blocks9	BGC0001439	1.11633	9.97825
Evo 2 7B	blocks9	BGC0001440	1.43916	11.7159
Evo 2 7B	blocks9	BGC0001441	1.16613	10.4659
Evo 2 7B	blocks9	BGC0001442	1.14681	10.6265
Evo 2 7B	blocks9	BGC0001443	1.1893	9.5823
Evo 2 7B	blocks9	BGC0001444	1.45448	9.30225
Evo 2 7B	blocks9	BGC0001445	1.14008	7.40466
Evo 2 7B	blocks9	BGC0001446	1.40197	7.9101
Evo 2 7B	blocks9	BGC0001449	1.11823	7.19102
Evo 2 7B	blocks9	BGC0001451	1.12296	6.205
Evo 2 7B	blocks9	BGC0001453	2.32608	12.2005
Evo 2 7B	blocks9	BGC0001454	13.807	7.45122
Evo 2 7B	blocks9	BGC0001455	1.17402	9.73807
Evo 2 7B	blocks9	BGC0001456	1.84281	10.4762
Evo 2 7B	blocks9	BGC0001457	1.07807	9.59833
Evo 2 7B	blocks9	BGC0001458	1.66256	7.75746
Evo 2 7B	blocks9	BGC0001463	2.39368	9.34466
Evo 2 7B	blocks9	BGC0001464	2.43336	10.205
Evo 2 7B	blocks9	BGC0001465	1.53536	9.44351
Evo 2 7B	blocks9	BGC0001467	1.1723	7.50136
Evo 2 7B	blocks9	BGC0001468	1.89813	8.29727
Evo 2 7B	blocks9	BGC0001469	1.08497	7.33798
Evo 2 7B	blocks9	BGC0001471	1.13063	7.4792
Evo 2 7B	blocks9	BGC0001472	1.49636	7.37384
Evo 2 7B	blocks9	BGC0001473	1.08867	7.58655
Evo 2 7B	blocks9	BGC0001474	1.13638	7.87965
Evo 2 7B	blocks9	BGC0001475	1.86692	8.88854
Evo 2 7B	blocks9	BGC0001478	2.92794	11.53
Evo 2 7B	blocks9	BGC0001480	1.22353	8.00124
Evo 2 7B	blocks9	BGC0001481	12.5426	8.59307
Evo 2 7B	blocks9	BGC0001483	1.22472	12.5362
Evo 2 7B	blocks9	BGC0001484	1.13139	10.0838
Evo 2 7B	blocks9	BGC0001485	1.6503	9.51197
Evo 2 7B	blocks9	BGC0001486	1.64349	10.255
Evo 2 7B	blocks9	BGC0001488	1.43276	13.9773
Evo 2 7B	blocks9	BGC0001489	1.21329	6.47105
Evo 2 7B	blocks9	BGC0001490	1.98839	6.84297
Evo 2 7B	blocks9	BGC0001493	5.7733	7.13924
Evo 2 7B	blocks9	BGC0001495	1.06575	7.99428
Evo 2 7B	blocks9	BGC0001496	1.94709	9.2197
Evo 2 7B	blocks9	BGC0001498	1.40543	11.0905
Evo 2 7B	blocks9	BGC0001499	1.45097	10.9968
Evo 2 7B	blocks9	BGC0001500	1.10573	10.0643
Evo 2 7B	blocks9	BGC0001501	1.08852	9.0536
Evo 2 7B	blocks9	BGC0001502	1.38363	9.05375
Evo 2 7B	blocks9	BGC0001504	1.43709	9.56476
Evo 2 7B	blocks9	BGC0001505	1.74003	8.78748
Evo 2 7B	blocks9	BGC0001506	5.79313	8.88102
Evo 2 7B	blocks9	BGC0001507	4.61391	8.2042
Evo 2 7B	blocks9	BGC0001508	1.14276	8.26016
Evo 2 7B	blocks9	BGC0001509	1.16928	12.4608
Evo 2 7B	blocks9	BGC0001510	1.41676	9.76482
Evo 2 7B	blocks9	BGC0001512	1.26319	11.6266
Evo 2 7B	blocks9	BGC0001513	1.6131	10.2757
Evo 2 7B	blocks9	BGC0001514	1.14061	10.5861
Evo 2 7B	blocks9	BGC0001515	1.10349	8.21475
Evo 2 7B	blocks9	BGC0001516	1.42071	7.48299
Evo 2 7B	blocks9	BGC0001517	1.20801	7.63696
Evo 2 7B	blocks9	BGC0001518	1.17653	7.18888
Evo 2 7B	blocks9	BGC0001519	1.03925	7.99868
Evo 2 7B	blocks9	BGC0001521	1.1531	8.72974
Evo 2 7B	blocks9	BGC0001524	1.21357	7.58459
Evo 2 7B	blocks9	BGC0001525	1.33851	7.83746
Evo 2 7B	blocks9	BGC0001526	1.43364	7.67201
Evo 2 7B	blocks9	BGC0001527	2.16927	5.95165
Evo 2 7B	blocks9	BGC0001528	1.22466	6.86783
Evo 2 7B	blocks9	BGC0001529	1.52384	9.45056
Evo 2 7B	blocks9	BGC0001531	1.61937	8.69999
Evo 2 7B	blocks9	BGC0001532	1.02071	7.14696
Evo 2 7B	blocks9	BGC0001533	1.05976	8.46912
Evo 2 7B	blocks9	BGC0001534	2.69228	14.2293
Evo 2 7B	blocks9	BGC0001535	3.449	17.1589
Evo 2 7B	blocks9	BGC0001536	1.02434	7.88891
Evo 2 7B	blocks9	BGC0001539	5.92257	7.33693
Evo 2 7B	blocks9	BGC0001540	1.09798	9.19321
Evo 2 7B	blocks9	BGC0001541	1.0833	7.07869
Evo 2 7B	blocks9	BGC0001542	1.21612	7.16382
Evo 2 7B	blocks9	BGC0001543	1.02406	8.21336
Evo 2 7B	blocks9	BGC0001544	1.16444	6.89063
Evo 2 7B	blocks9	BGC0001545	1.33863	7.49517
Evo 2 7B	blocks9	BGC0001547	1.23538	7.80519
Evo 2 7B	blocks9	BGC0001548	4.6657	9.05436
Evo 2 7B	blocks9	BGC0001549	3.37205	11.0155
Evo 2 7B	blocks9	BGC0001550	2.9165	9.79679
Evo 2 7B	blocks9	BGC0001551	3.49883	10.2089
Evo 2 7B	blocks9	BGC0001552	3.43405	11.8276
Evo 2 7B	blocks9	BGC0001553	1.21871	10.5424
Evo 2 7B	blocks9	BGC0001554	2.79788	9.1073
Evo 2 7B	blocks9	BGC0001555	3.69403	12.3238
Evo 2 7B	blocks9	BGC0001556	1.21461	9.45448
Evo 2 7B	blocks9	BGC0001558	1.10779	10.6475
Evo 2 7B	blocks9	BGC0001560	1.1497	6.5922
Evo 2 7B	blocks9	BGC0001561	1.31567	10.8506
Evo 2 7B	blocks9	BGC0001562	1.25536	9.97047
Evo 2 7B	blocks9	BGC0001563	1.07888	7.48275
Evo 2 7B	blocks9	BGC0001564	1.05097	7.52239
Evo 2 7B	blocks9	BGC0001566	1.11647	7.84948
Evo 2 7B	blocks9	BGC0001567	1.1436	9.4596
Evo 2 7B	blocks9	BGC0001568	1.09173	10.3583
Evo 2 7B	blocks9	BGC0001569	1.10048	9.73015
Evo 2 7B	blocks9	BGC0001570	1.37767	8.73156
Evo 2 7B	blocks9	BGC0001572	1.43817	13.7409
Evo 2 7B	blocks9	BGC0001573	1.16734	6.90735
Evo 2 7B	blocks9	BGC0001574	1.19446	10.8461
Evo 2 7B	blocks9	BGC0001575	1.11497	10.7207
Evo 2 7B	blocks9	BGC0001576	1.34807	6.64484
Evo 2 7B	blocks9	BGC0001578	1.12778	6.8112
Evo 2 7B	blocks9	BGC0001579	1.93629	9.72028
Evo 2 7B	blocks9	BGC0001585	1.09435	7.01526
Evo 2 7B	blocks9	BGC0001586	1.25612	11.9012
Evo 2 7B	blocks9	BGC0001587	1.9927	10.7399
Evo 2 7B	blocks9	BGC0001588	1.179	11.2299
Evo 2 7B	blocks9	BGC0001589	1.10915	10.2231
Evo 2 7B	blocks9	BGC0001590	1.13534	11.536
Evo 2 7B	blocks9	BGC0001591	1.1431	9.04155
Evo 2 7B	blocks9	BGC0001592	1.23473	9.7459
Evo 2 7B	blocks9	BGC0001593	1.13824	11.0633
Evo 2 7B	blocks9	BGC0001594	1.10946	9.42813
Evo 2 7B	blocks9	BGC0001595	1.15651	10.2455
Evo 2 7B	blocks9	BGC0001596	1.13562	10.3806
Evo 2 7B	blocks9	BGC0001600	1.23504	7.14643
Evo 2 7B	blocks9	BGC0001601	14.5306	7.40974
Evo 2 7B	blocks9	BGC0001602	2.34646	8.31671
Evo 2 7B	blocks9	BGC0001603	1.08727	11.0788
Evo 2 7B	blocks9	BGC0001604	1.11835	7.07407
Evo 2 7B	blocks9	BGC0001605	1.9628	7.8789
Evo 2 7B	blocks9	BGC0001606	1.23706	8.62205
Evo 2 7B	blocks9	BGC0001607	1.12652	9.10456
Evo 2 7B	blocks9	BGC0001608	1.04751	7.54403
Evo 2 7B	blocks9	BGC0001609	1.18816	5.40393
Evo 2 7B	blocks9	BGC0001610	1.31551	8.81118
Evo 2 7B	blocks9	BGC0001612	1.09776	9.19661
Evo 2 7B	blocks9	BGC0001615	1.67043	9.32408
Evo 2 7B	blocks9	BGC0001616	1.52179	5.15333
Evo 2 7B	blocks9	BGC0001617	1.0995	5.68642
Evo 2 7B	blocks9	BGC0001618	1.95993	6.93704
Evo 2 7B	blocks9	BGC0001620	1.06925	7.45369
Evo 2 7B	blocks9	BGC0001621	1.14847	7.68796
Evo 2 7B	blocks9	BGC0001622	1.19712	10.0236
Evo 2 7B	blocks9	BGC0001623	1.10959	9.77982
Evo 2 7B	blocks9	BGC0001624	1.15169	4.67517
Evo 2 7B	blocks9	BGC0001625	1.22371	10.2826
Evo 2 7B	blocks9	BGC0001626	1.13118	6.74728
Evo 2 7B	blocks9	BGC0001627	1.73724	7.92017
Evo 2 7B	blocks9	BGC0001628	1.08385	7.32741
Evo 2 7B	blocks9	BGC0001629	1.12418	9.28994
Evo 2 7B	blocks9	BGC0001630	1.04961	6.44224
Evo 2 7B	blocks9	BGC0001631	1.14208	6.42513
Evo 2 7B	blocks9	BGC0001632	3.22762	5.6545
Evo 2 7B	blocks9	BGC0001633	2.51484	10.7901
Evo 2 7B	blocks9	BGC0001634	2.95082	11.4666
Evo 2 7B	blocks9	BGC0001635	1.06062	8.3222
Evo 2 7B	blocks9	BGC0001637	1.23039	9.56026
Evo 2 7B	blocks9	BGC0001638	2.82844	7.82054
Evo 2 7B	blocks9	BGC0001639	3.19179	8.41138
Evo 2 7B	blocks9	BGC0001640	1.5603	7.33724
Evo 2 7B	blocks9	BGC0001641	1.22545	5.9678
Evo 2 7B	blocks9	BGC0001642	9.15472	6.99673
Evo 2 7B	blocks9	BGC0001645	2.98363	9.55975
Evo 2 7B	blocks9	BGC0001647	1.2971	8.53505
Evo 2 7B	blocks9	BGC0001649	1.05709	8.519
Evo 2 7B	blocks9	BGC0001650	1.15081	8.43513
Evo 2 7B	blocks9	BGC0001651	1.70404	10.375
Evo 2 7B	blocks9	BGC0001652	1.18118	9.48707
Evo 2 7B	blocks9	BGC0001654	1.22721	9.63975
Evo 2 7B	blocks9	BGC0001655	2.98941	8.05333
Evo 2 7B	blocks9	BGC0001658	1.06213	8.20309
Evo 2 7B	blocks9	BGC0001659	1.367	8.69661
Evo 2 7B	blocks9	BGC0001660	2.15294	9.46524
Evo 2 7B	blocks9	BGC0001661	1.19417	10.8584
Evo 2 7B	blocks9	BGC0001663	1.19477	7.88608
Evo 2 7B	blocks9	BGC0001665	1.26638	8.61358
Evo 2 7B	blocks9	BGC0001667	1.08274	8.37724
Evo 2 7B	blocks9	BGC0001668	2.23247	7.47159
Evo 2 7B	blocks9	BGC0001672	1.06151	8.83363
Evo 2 7B	blocks9	BGC0001674	1.5448	12.4551
Evo 2 7B	blocks9	BGC0001677	1.23312	7.54843
Evo 2 7B	blocks9	BGC0001679	1.59439	6.8745
Evo 2 7B	blocks9	BGC0001680	19.7328	8.79531
Evo 2 7B	blocks9	BGC0001681	8.56663	13.1673
Evo 2 7B	blocks9	BGC0001682	10.5559	11.2271
Evo 2 7B	blocks9	BGC0001683	3.76037	9.19037
Evo 2 7B	blocks9	BGC0001684	3.26832	11.4692
Evo 2 7B	blocks9	BGC0001685	5.24749	14.2635
Evo 2 7B	blocks9	BGC0001687	1.03809	8.5383
Evo 2 7B	blocks9	BGC0001692	1.07509	8.55542
Evo 2 7B	blocks9	BGC0001693	1.06491	9.22371
Evo 2 7B	blocks9	BGC0001695	1.09603	8.74968
Evo 2 7B	blocks9	BGC0001696	1.79499	7.99062
Evo 2 7B	blocks9	BGC0001699	1.14185	7.66828
Evo 2 7B	blocks9	BGC0001701	1.30148	8.539
Evo 2 7B	blocks9	BGC0001703	1.08726	9.05547
Evo 2 7B	blocks9	BGC0001704	1.08279	8.29108
Evo 2 7B	blocks9	BGC0001705	1.0953	8.63832
Evo 2 7B	blocks9	BGC0001706	1.13911	6.30512
Evo 2 7B	blocks9	BGC0001707	1.11865	7.64628
Evo 2 7B	blocks9	BGC0001708	1.10689	6.24773
Evo 2 7B	blocks9	BGC0001711	1.03957	8.32902
Evo 2 7B	blocks9	BGC0001712	1.09297	7.63882
Evo 2 7B	blocks9	BGC0001713	1.62258	9.74763
Evo 2 7B	blocks9	BGC0001715	1.05138	8.49169
Evo 2 7B	blocks9	BGC0001716	1.04392	7.42274
Evo 2 7B	blocks9	BGC0001717	1.28746	6.35677
Evo 2 7B	blocks9	BGC0001718	1.41466	6.72451
Evo 2 7B	blocks9	BGC0001720	1.10534	7.84545
Evo 2 7B	blocks9	BGC0001721	1.14931	11.7632
Evo 2 7B	blocks9	BGC0001722	1.30349	7.48864
Evo 2 7B	blocks9	BGC0001723	1.67826	11.0022
Evo 2 7B	blocks9	BGC0001725	2.45082	5.57753
Evo 2 7B	blocks9	BGC0001726	1.1485	10.397
Evo 2 7B	blocks9	BGC0001727	1.47155	8.93968
Evo 2 7B	blocks9	BGC0001729	1.08419	7.33114
Evo 2 7B	blocks9	BGC0001731	1.10558	10.539
Evo 2 7B	blocks9	BGC0001732	1.10695	10.5603
Evo 2 7B	blocks9	BGC0001733	2.08285	11.4876
Evo 2 7B	blocks9	BGC0001735	1.06286	7.56546
Evo 2 7B	blocks9	BGC0001736	1.49978	6.54642
Evo 2 7B	blocks9	BGC0001737	1.03691	7.4288
Evo 2 7B	blocks9	BGC0001738	1.20271	7.58258
Evo 2 7B	blocks9	BGC0001739	1.38645	10.2034
Evo 2 7B	blocks9	BGC0001741	1.10242	6.85603
Evo 2 7B	blocks9	BGC0001742	1.06477	7.13636
Evo 2 7B	blocks9	BGC0001743	5.28716	9.54288
Evo 2 7B	blocks9	BGC0001746	13.9852	8.87017
Evo 2 7B	blocks9	BGC0001747	1.67088	8.40173
Evo 2 7B	blocks9	BGC0001748	1.30021	8.61956
Evo 2 7B	blocks9	BGC0001749	1.12064	6.14457
Evo 2 7B	blocks9	BGC0001750	1.0764	7.10652
Evo 2 7B	blocks9	BGC0001752	1.11105	9.58516
Evo 2 7B	blocks9	BGC0001753	1.21655	8.11494
Evo 2 7B	blocks9	BGC0001756	1.24578	5.67184
Evo 2 7B	blocks9	BGC0001757	4.96852	8.56424
Evo 2 7B	blocks9	BGC0001758	1.28187	5.71856
Evo 2 7B	blocks9	BGC0001760	1.1461	9.26802
Evo 2 7B	blocks9	BGC0001761	1.03114	7.13907
Evo 2 7B	blocks9	BGC0001762	1.12	10.0812
Evo 2 7B	blocks9	BGC0001763	1.07495	7.35585
Evo 2 7B	blocks9	BGC0001765	1.18374	12.3356
Evo 2 7B	blocks9	BGC0001768	1.17514	7.81412
Evo 2 7B	blocks9	BGC0001769	1.11831	11.2328
Evo 2 7B	blocks9	BGC0001771	1.26411	9.13452
Evo 2 7B	blocks9	BGC0001774	1.15778	7.89218
Evo 2 7B	blocks9	BGC0001775	1.13676	6.19804
Evo 2 7B	blocks9	BGC0001778	1.33803	11.8409
Evo 2 7B	blocks9	BGC0001779	2.49777	11.1429
Evo 2 7B	blocks9	BGC0001780	1.02014	6.8739
Evo 2 7B	blocks9	BGC0001781	5.6425	5.62752
Evo 2 7B	blocks9	BGC0001782	1.12151	8.94563
Evo 2 7B	blocks9	BGC0001783	1.0922	9.6765
Evo 2 7B	blocks9	BGC0001786	1.68617	7.6994
Evo 2 7B	blocks9	BGC0001787	1.46202	9.98062
Evo 2 7B	blocks9	BGC0001788	1.44666	9.16863
Evo 2 7B	blocks9	BGC0001789	1.42659	9.62716
Evo 2 7B	blocks9	BGC0001790	1.07976	9.64191
Evo 2 7B	blocks9	BGC0001791	1.09576	7.94069
Evo 2 7B	blocks9	BGC0001793	1.20357	6.66293
Evo 2 7B	blocks9	BGC0001794	1.24029	6.23202
Evo 2 7B	blocks9	BGC0001796	1.03857	8.03108
Evo 2 7B	blocks9	BGC0001797	1.19848	9.52133
Evo 2 7B	blocks9	BGC0001800	1.01229	6.52657
Evo 2 7B	blocks9	BGC0001801	1.15038	10.0692
Evo 2 7B	blocks9	BGC0001802	1.64427	7.45733
Evo 2 7B	blocks9	BGC0001806	1.11469	9.8803
Evo 2 7B	blocks9	BGC0001808	1.75783	9.98913
Evo 2 7B	blocks9	BGC0001809	7.36389	7.10609
Evo 2 7B	blocks9	BGC0001810	1.33509	10.5242
Evo 2 7B	blocks9	BGC0001811	1.16453	6.88764
Evo 2 7B	blocks9	BGC0001813	1.13733	9.11748
Evo 2 7B	blocks9	BGC0001814	1.08942	9.99779
Evo 2 7B	blocks9	BGC0001818	1.1251	11.0071
Evo 2 7B	blocks9	BGC0001819	1.15394	10.3927
Evo 2 7B	blocks9	BGC0001820	1.06675	6.72366
Evo 2 7B	blocks9	BGC0001822	1.04087	6.78086
Evo 2 7B	blocks9	BGC0001824	1.26122	7.97138
Evo 2 7B	blocks9	BGC0001825	1.40186	6.63499
Evo 2 7B	blocks9	BGC0001826	1.26423	8.63987
Evo 2 7B	blocks9	BGC0001827	1.08839	7.64926
Evo 2 7B	blocks9	BGC0001830	1.02644	7.50371
Evo 2 7B	blocks9	BGC0001831	2.60718	9.99259
Evo 2 7B	blocks9	BGC0001833	1.06469	10.387
Evo 2 7B	blocks9	BGC0001834	1.08212	6.39917
Evo 2 7B	blocks9	BGC0001838	1.13742	10.4127
Evo 2 7B	blocks9	BGC0001839	1.22629	7.71179
Evo 2 7B	blocks9	BGC0001840	1.20924	8.58565
Evo 2 7B	blocks9	BGC0001841	1.45942	7.39568
Evo 2 7B	blocks9	BGC0001842	1.1427	11.3857
Evo 2 7B	blocks9	BGC0001843	1.02511	7.85311
Evo 2 7B	blocks9	BGC0001844	1.3537	5.66639
Evo 2 7B	blocks9	BGC0001845	1.12787	8.43809
Evo 2 7B	blocks9	BGC0001846	1.11071	10.0582
Evo 2 7B	blocks9	BGC0001847	1.61057	10.1059
Evo 2 7B	blocks9	BGC0001848	1.09772	9.79497
Evo 2 7B	blocks9	BGC0001849	2.34516	8.78983
Evo 2 7B	blocks9	BGC0001850	1.1866	9.99092
Evo 2 7B	blocks9	BGC0001851	1.10038	9.60196
Evo 2 7B	blocks9	BGC0001852	1.10129	9.66198
Evo 2 7B	blocks9	BGC0001854	1.12367	7.46501
Evo 2 7B	blocks9	BGC0001857	1.1837	7.37531
Evo 2 7B	blocks9	BGC0001858	1.27382	7.18813
Evo 2 7B	blocks9	BGC0001859	1.19155	13.3786
Evo 2 7B	blocks9	BGC0001860	1.34376	7.00626
Evo 2 7B	blocks9	BGC0001861	1.97205	7.02673
Evo 2 7B	blocks9	BGC0001862	3.16831	7.72776
Evo 2 7B	blocks9	BGC0001863	1.57473	7.37913
Evo 2 7B	blocks9	BGC0001864	1.99941	7.93043
Evo 2 7B	blocks9	BGC0001865	1.11308	7.32764
Evo 2 7B	blocks9	BGC0001866	1.14986	8.05228
Evo 2 7B	blocks9	BGC0001867	1.75447	4.85445
Evo 2 7B	blocks9	BGC0001868	1.6349	9.01586
Evo 2 7B	blocks9	BGC0001869	1.54019	8.95144
Evo 2 7B	blocks9	BGC0001870	1.3962	9.84431
Evo 2 7B	blocks9	BGC0001872	1.21496	10.273
Evo 2 7B	blocks9	BGC0001873	2.01297	7.95918
Evo 2 7B	blocks9	BGC0001874	1.37811	6.58007
Evo 2 7B	blocks9	BGC0001875	1.04759	9.02601
Evo 2 7B	blocks9	BGC0001876	1.16569	7.12313
Evo 2 7B	blocks9	BGC0001878	1.38399	7.84617
Evo 2 7B	blocks9	BGC0001879	1.19591	14.3646
Evo 2 7B	blocks9	BGC0001880	2.07251	7.32929
Evo 2 7B	blocks9	BGC0001881	1.10823	6.16931
Evo 2 7B	blocks9	BGC0001882	1.10377	8.39756
Evo 2 7B	blocks9	BGC0001884	1.05448	6.83037
Evo 2 7B	blocks9	BGC0001886	1.12025	6.85565
Evo 2 7B	blocks9	BGC0001887	3.56095	9.59225
Evo 2 7B	blocks9	BGC0001888	1.32963	4.42499
Evo 2 7B	blocks9	BGC0001889	3.13131	9.45316
Evo 2 7B	blocks9	BGC0001890	1.13819	10.3083
Evo 2 7B	blocks9	BGC0001891	1.67558	8.18149
Evo 2 7B	blocks9	BGC0001894	1.11237	8.98129
Evo 2 7B	blocks9	BGC0001895	1.27283	10.6275
Evo 2 7B	blocks9	BGC0001896	2.01943	10.1699
Evo 2 7B	blocks9	BGC0001897	1.29807	10.4833
Evo 2 7B	blocks9	BGC0001899	1.20161	4.34649
Evo 2 7B	blocks9	BGC0001902	1.05916	7.9329
Evo 2 7B	blocks9	BGC0001903	1.65943	11.089
Evo 2 7B	blocks9	BGC0001904	1.12613	10.8516
Evo 2 7B	blocks9	BGC0001905	4.14594	6.2451
Evo 2 7B	blocks9	BGC0001906	1.1288	6.01958
Evo 2 7B	blocks9	BGC0001907	1.13724	6.54945
Evo 2 7B	blocks9	BGC0001910	1.53249	7.36243
Evo 2 7B	blocks9	BGC0001911	1.71354	9.09083
Evo 2 7B	blocks9	BGC0001913	1.08305	7.38064
Evo 2 7B	blocks9	BGC0001917	1.34764	9.84861
Evo 2 7B	blocks9	BGC0001918	1.1249	9.21575
Evo 2 7B	blocks9	BGC0001919	1.09955	8.90284
Evo 2 7B	blocks9	BGC0001920	1.57222	11.4289
Evo 2 7B	blocks9	BGC0001922	1.12525	11.0838
Evo 2 7B	blocks9	BGC0001923	1.14196	8.20448
Evo 2 7B	blocks9	BGC0001924	2.66951	8.29119
Evo 2 7B	blocks9	BGC0001925	1.24023	9.74184
Evo 2 7B	blocks9	BGC0001926	1.14928	7.28032
Evo 2 7B	blocks9	BGC0001927	1.1507	8.41895
Evo 2 7B	blocks9	BGC0001928	1.9501	12.3962
Evo 2 7B	blocks9	BGC0001929	3.37194	10.4964
Evo 2 7B	blocks9	BGC0001937	2.02611	10.0821
Evo 2 7B	blocks9	BGC0001940	1.22723	9.6503
Evo 2 7B	blocks9	BGC0001941	1.02935	7.73093
Evo 2 7B	blocks9	BGC0001942	1.10601	8.68547
Evo 2 7B	blocks9	BGC0001945	1.05922	9.29776
Evo 2 7B	blocks9	BGC0001947	1.19913	12.975
Evo 2 7B	blocks9	BGC0001948	4.30831	10.0976
Evo 2 7B	blocks9	BGC0001950	1.07825	8.77346
Evo 2 7B	blocks9	BGC0001951	1.07715	8.74206
Evo 2 7B	blocks9	BGC0001952	1.09911	9.13579
Evo 2 7B	blocks9	BGC0001953	1.10011	9.22306
Evo 2 7B	blocks9	BGC0001954	1.26653	7.56465
Evo 2 7B	blocks9	BGC0001956	1.14524	9.38175
Evo 2 7B	blocks9	BGC0001957	1.13421	9.25278
Evo 2 7B	blocks9	BGC0001959	1.3887	10.1966
Evo 2 7B	blocks9	BGC0001960	1.12676	10.5727
Evo 2 7B	blocks9	BGC0001962	2.39296	9.81845
Evo 2 7B	blocks9	BGC0001964	1.0801	9.15518
Evo 2 7B	blocks9	BGC0001965	1.14125	9.61066
Evo 2 7B	blocks9	BGC0001967	1.1371	6.38713
Evo 2 7B	blocks9	BGC0001969	2.18909	7.97089
Evo 2 7B	blocks9	BGC0001971	1.05284	7.5502
Evo 2 7B	blocks9	BGC0001972	1.16403	10.7585
Evo 2 7B	blocks9	BGC0001974	1.75063	3.11591
Evo 2 7B	blocks9	BGC0001976	1.08862	6.60783
Evo 2 7B	blocks9	BGC0001980	1.15658	12.3976
Evo 2 7B	blocks9	BGC0001983	1.11473	10.0518
Evo 2 7B	blocks9	BGC0001985	1.19631	8.70587
Evo 2 7B	blocks9	BGC0001986	4.35546	8.06692
Evo 2 7B	blocks9	BGC0001987	1.42248	14.1995
Evo 2 7B	blocks9	BGC0001988	1.11455	8.18015
Evo 2 7B	blocks9	BGC0001989	2.22092	5.86049
Evo 2 7B	blocks9	BGC0001991	1.12539	6.97072
Evo 2 7B	blocks9	BGC0001992	3.3122	12.045
Evo 2 7B	blocks9	BGC0001994	2.36194	9.32825
Evo 2 7B	blocks9	BGC0001995	1.1443	8.45223
Evo 2 7B	blocks9	BGC0001996	1.10186	8.76672
Evo 2 7B	blocks9	BGC0001998	1.45588	6.96215
Evo 2 7B	blocks9	BGC0001999	1.07111	10.2423
Evo 2 7B	blocks9	BGC0002000	1.50841	9.95038
Evo 2 7B	blocks9	BGC0002001	1.06519	8.6092
Evo 2 7B	blocks9	BGC0002002	1.36573	8.74975
Evo 2 7B	blocks9	BGC0002004	1.80157	8.49696
Evo 2 7B	blocks9	BGC0002005	2.50022	9.69583
Evo 2 7B	blocks9	BGC0002006	4.83006	6.89113
Evo 2 7B	blocks9	BGC0002007	1.21597	11.2671
Evo 2 7B	blocks9	BGC0002008	1.36671	11.3935
Evo 2 7B	blocks9	BGC0002010	1.12336	10.2725
Evo 2 7B	blocks9	BGC0002012	1.18454	11.493
Evo 2 7B	blocks9	BGC0002013	1.63519	8.74054
Evo 2 7B	blocks9	BGC0002014	1.0626	8.46025
Evo 2 7B	blocks9	BGC0002015	1.59116	11.7127
Evo 2 7B	blocks9	BGC0002017	1.5792	8.20856
Evo 2 7B	blocks9	BGC0002018	3.38036	9.64659
Evo 2 7B	blocks9	BGC0002019	1.18874	10.2534
Evo 2 7B	blocks9	BGC0002020	3.66232	5.96675
Evo 2 7B	blocks9	BGC0002021	1.11128	9.71382
Evo 2 7B	blocks9	BGC0002022	1.08834	9.61686
Evo 2 7B	blocks9	BGC0002026	1.05099	7.1776
Evo 2 7B	blocks9	BGC0002028	1.12173	10.2013
Evo 2 7B	blocks9	BGC0002031	2.8346	8.65776
Evo 2 7B	blocks9	BGC0002034	1.28404	10.7639
Evo 2 7B	blocks9	BGC0002035	1.2665	7.84881
Evo 2 7B	blocks9	BGC0002036	1.31464	7.6336
Evo 2 7B	blocks9	BGC0002037	1.3286	9.49221
Evo 2 7B	blocks9	BGC0002039	1.15776	9.40421
Evo 2 7B	blocks9	BGC0002040	1.12479	9.74573
Evo 2 7B	blocks9	BGC0002042	1.1747	11.0301
Evo 2 7B	blocks9	BGC0002043	7.34915	7.35496
Evo 2 7B	blocks9	BGC0002044	1.01774	8.40531
Evo 2 7B	blocks9	BGC0002045	1.09391	9.50719
Evo 2 7B	blocks9	BGC0002047	1.44392	10.5646
Evo 2 7B	blocks9	BGC0002048	1.24096	5.56632
Evo 2 7B	blocks9	BGC0002049	2.22004	9.15621
Evo 2 7B	blocks9	BGC0002051	1.46983	8.79077
Evo 2 7B	blocks9	BGC0002052	3.74067	12.7138
Evo 2 7B	blocks9	BGC0002053	5.20507	7.20496
Evo 2 7B	blocks9	BGC0002054	1.11584	10.7609
Evo 2 7B	blocks9	BGC0002056	1.01514	6.69564
Evo 2 7B	blocks9	BGC0002058	1.54105	8.50068
Evo 2 7B	blocks9	BGC0002060	1.05683	9.48841
Evo 2 7B	blocks9	BGC0002062	1.13838	7.08798
Evo 2 7B	blocks9	BGC0002064	1.93568	9.92809
Evo 2 7B	blocks9	BGC0002066	1.15032	7.92783
Evo 2 7B	blocks9	BGC0002067	1.11569	7.48369
Evo 2 7B	blocks9	BGC0002070	1.1997	10.3453
Evo 2 7B	blocks9	BGC0002071	1.16882	8.97902
Evo 2 7B	blocks9	BGC0002073	1.74942	9.32751
Evo 2 7B	blocks9	BGC0002074	6.16374	6.4848
Evo 2 7B	blocks9	BGC0002075	4.10258	12.7482
Evo 2 7B	blocks9	BGC0002080	1.04497	7.08813
Evo 2 7B	blocks9	BGC0002081	1.25495	10.6591
Evo 2 7B	blocks9	BGC0002082	1.06242	8.28192
Evo 2 7B	blocks9	BGC0002083	1.0355	8.53837
Evo 2 7B	blocks9	BGC0002084	7.44673	6.13492
Evo 2 7B	blocks9	BGC0002085	1.0669	8.66612
Evo 2 7B	blocks9	BGC0002086	1.04781	7.78793
Evo 2 7B	blocks9	BGC0002088	1.09179	9.62289
Evo 2 7B	blocks9	BGC0002089	1.2701	7.46234
Evo 2 7B	blocks9	BGC0002090	1.12911	9.65959
Evo 2 7B	blocks9	BGC0002091	1.2514	10.6725
Evo 2 7B	blocks9	BGC0002093	1.1048	7.99579
Evo 2 7B	blocks9	BGC0002095	1.23271	8.15377
Evo 2 7B	blocks9	BGC0002096	1.11183	9.78985
Evo 2 7B	blocks9	BGC0002097	1.11871	11.3654
Evo 2 7B	blocks9	BGC0002099	10.3838	6.58996
Evo 2 7B	blocks9	BGC0002103	1.93918	9.03304
Evo 2 7B	blocks9	BGC0002107	1.07892	8.90505
Evo 2 7B	blocks9	BGC0002108	1.0543	8.3929
Evo 2 7B	blocks9	BGC0002110	1.65472	8.2346
Evo 2 7B	blocks9	BGC0002111	2.56865	7.1578
Evo 2 7B	blocks9	BGC0002114	1.04564	6.70249
Evo 2 7B	blocks9	BGC0002115	1.45396	10.5922
Evo 2 7B	blocks9	BGC0002120	1.29292	6.70787
Evo 2 7B	blocks9	BGC0002122	1.04595	8.24655
Evo 2 7B	blocks9	BGC0002123	1.04348	7.66432
Evo 2 7B	blocks9	BGC0002125	1.08496	6.56594
Evo 2 7B	blocks9	BGC0002126	1.10125	9.12325
Evo 2 7B	blocks9	BGC0002127	5.16192	11.1069
Evo 2 7B	blocks9	BGC0002128	1.94774	12.2366
Evo 2 7B	blocks9	BGC0002129	1.08674	9.52467
Evo 2 7B	blocks9	BGC0002130	1.15701	9.79786
Evo 2 7B	blocks9	BGC0002131	1.07041	7.12062
Evo 2 7B	blocks9	BGC0002132	2.04401	7.52139
Evo 2 7B	blocks9	BGC0002133	1.68596	7.61181
Evo 2 7B	blocks9	BGC0002134	2.85884	8.40199
Evo 2 7B	blocks9	BGC0002135	1.67186	6.13926
Evo 2 7B	blocks9	BGC0002137	1.13729	11.2899
Evo 2 7B	blocks9	BGC0002138	1.80765	10.031
Evo 2 7B	blocks9	BGC0002139	1.23162	7.52669
Evo 2 7B	blocks9	BGC0002140	1.11914	11.1253
Evo 2 7B	blocks9	BGC0002141	1.07654	9.83414
Evo 2 7B	blocks9	BGC0002143	1.1235	11.1515
Evo 2 7B	blocks9	BGC0002144	2.86109	10.0173
Evo 2 7B	blocks9	BGC0002146	1.19664	5.48938
Evo 2 7B	blocks9	BGC0002147	1.15089	9.81369
Evo 2 7B	blocks9	BGC0002148	1.54433	8.84505
Evo 2 7B	blocks9	BGC0002149	1.10099	6.38504
Evo 2 7B	blocks9	BGC0002150	5.01844	10.9611
Evo 2 7B	blocks9	BGC0002151	5.04426	10.9987
Evo 2 7B	blocks9	BGC0002152	1.4425	14.4766
Evo 2 7B	blocks9	BGC0002154	2.3087	8.54224
Evo 2 7B	blocks9	BGC0002155	1.39051	6.23726
Evo 2 7B	blocks9	BGC0002157	1.44356	5.36006
Evo 2 7B	blocks9	BGC0002158	1.59349	6.58506
Evo 2 7B	blocks9	BGC0002161	1.17557	5.23533
Evo 2 7B	blocks9	BGC0002162	3.00616	6.75725
Evo 2 7B	blocks9	BGC0002163	1.90981	6.46113
Evo 2 7B	blocks9	BGC0002164	2.12499	6.88534
Evo 2 7B	blocks9	BGC0002165	1.23097	7.20637
Evo 2 7B	blocks9	BGC0002167	1.42542	7.50191
Evo 2 7B	blocks9	BGC0002168	1.16726	9.40303
Evo 2 7B	blocks9	BGC0002169	1.13131	7.87354
Evo 2 7B	blocks9	BGC0002170	1.1584	9.59959
Evo 2 7B	blocks9	BGC0002171	2.2993	6.7834
Evo 2 7B	blocks9	BGC0002172	1.0808	7.67914
Evo 2 7B	blocks9	BGC0002173	2.23218	7.60682
Evo 2 7B	blocks9	BGC0002174	4.09857	9.94021
Evo 2 7B	blocks9	BGC0002175	2.40507	8.00673
Evo 2 7B	blocks9	BGC0002176	13.1711	9.10411
Evo 2 7B	blocks9	BGC0002177	1.12382	7.27622
Evo 2 7B	blocks9	BGC0002180	1.17778	7.5716
Evo 2 7B	blocks9	BGC0002181	1.25529	5.77932
Evo 2 7B	blocks9	BGC0002185	1.17367	7.23933
Evo 2 7B	blocks9	BGC0002186	1.17023	7.24702
Evo 2 7B	blocks9	BGC0002187	1.16101	7.06443
Evo 2 7B	blocks9	BGC0002188	1.072	6.9756
Evo 2 7B	blocks9	BGC0002190	1.15144	7.39788
Evo 2 7B	blocks9	BGC0002191	1.97414	8.5635
Evo 2 7B	blocks9	BGC0002192	1.89799	7.64491
Evo 2 7B	blocks9	BGC0002193	4.22235	6.11606
Evo 2 7B	blocks9	BGC0002194	1.41407	8.06521
Evo 2 7B	blocks9	BGC0002195	2.62458	9.68126
Evo 2 7B	blocks9	BGC0002196	1.14653	7.62122
Evo 2 7B	blocks9	BGC0002197	1.11666	7.13545
Evo 2 7B	blocks9	BGC0002199	1.3327	6.52298
Evo 2 7B	blocks9	BGC0002203	1.12462	6.43998
Evo 2 7B	blocks9	BGC0002204	1.14424	8.38979
Evo 2 7B	blocks9	BGC0002205	1.16199	7.59603
Evo 2 7B	blocks9	BGC0002206	1.11529	7.06503
Evo 2 7B	blocks9	BGC0002207	1.2722	4.68208
Evo 2 7B	blocks9	BGC0002208	1.14193	5.96574
Evo 2 7B	blocks9	BGC0002209	1.13825	7.56614
Evo 2 7B	blocks9	BGC0002210	1.17039	7.99035
Evo 2 7B	blocks9	BGC0002211	1.38615	7.22832
Evo 2 7B	blocks9	BGC0002212	1.20116	5.89738
Evo 2 7B	blocks9	BGC0002213	1.11648	5.40617
Evo 2 7B	blocks9	BGC0002214	1.08714	5.37139
Evo 2 7B	blocks9	BGC0002215	1.16155	5.85306
Evo 2 7B	blocks9	BGC0002216	1.33012	7.39191
Evo 2 7B	blocks9	BGC0002218	1.32251	5.08554
Evo 2 7B	blocks9	BGC0002219	1.17997	5.60411
Evo 2 7B	blocks9	BGC0002220	1.11409	5.69942
Evo 2 7B	blocks9	BGC0002221	1.14968	4.49428
Evo 2 7B	blocks9	BGC0002222	1.13772	6.76049
Evo 2 7B	blocks9	BGC0002225	1.28497	7.00467
Evo 2 7B	blocks9	BGC0002226	1.54274	6.74864
Evo 2 7B	blocks9	BGC0002227	1.29391	8.05202
Evo 2 7B	blocks9	BGC0002228	1.33371	7.19484
Evo 2 7B	blocks9	BGC0002229	1.19411	7.36737
Evo 2 7B	blocks9	BGC0002230	1.1501	6.86466
Evo 2 7B	blocks9	BGC0002232	1.04852	5.34366
Evo 2 7B	blocks9	BGC0002233	1.12318	7.66753
Evo 2 7B	blocks9	BGC0002234	1.24738	8.5201
Evo 2 7B	blocks9	BGC0002236	1.62625	6.27754
Evo 2 7B	blocks9	BGC0002237	1.22108	7.11211
Evo 2 7B	blocks9	BGC0002238	1.71651	6.86054
Evo 2 7B	blocks9	BGC0002239	1.12797	7.25048
Evo 2 7B	blocks9	BGC0002240	1.67197	6.69984
Evo 2 7B	blocks9	BGC0002242	1.20253	6.57549
Evo 2 7B	blocks9	BGC0002244	1.09315	7.0727
Evo 2 7B	blocks9	BGC0002245	1.65513	7.3586
Evo 2 7B	blocks9	BGC0002246	1.07449	5.37125
Evo 2 7B	blocks9	BGC0002248	1.23207	6.77026
Evo 2 7B	blocks9	BGC0002249	1.83166	7.6361
Evo 2 7B	blocks9	BGC0002250	1.08986	7.42574
Evo 2 7B	blocks9	BGC0002253	1.12899	7.88761
Evo 2 7B	blocks9	BGC0002254	1.08121	7.54309
Evo 2 7B	blocks9	BGC0002255	1.14961	7.31888
Evo 2 7B	blocks9	BGC0002256	1.17554	6.6543
Evo 2 7B	blocks9	BGC0002257	1.25349	5.54459
Evo 2 7B	blocks9	BGC0002258	1.201	8.17465
Evo 2 7B	blocks9	BGC0002259	1.15785	6.59068
Evo 2 7B	blocks9	BGC0002260	1.3831	6.92429
Evo 2 7B	blocks9	BGC0002261	1.11681	7.93119
Evo 2 7B	blocks9	BGC0002262	1.08487	7.49792
Evo 2 7B	blocks9	BGC0002264	1.1126	6.40535
Evo 2 7B	blocks9	BGC0002266	1.31061	7.77033
Evo 2 7B	blocks9	BGC0002267	1.10631	7.97046
Evo 2 7B	blocks9	BGC0002268	1.19118	8.02989
Evo 2 7B	blocks9	BGC0002270	1.11469	6.98641
Evo 2 7B	blocks9	BGC0002271	2.00301	7.15564
Evo 2 7B	blocks9	BGC0002272	1.26596	5.41327
Evo 2 7B	blocks9	BGC0002273	1.08042	7.05958
Evo 2 7B	blocks9	BGC0002274	5.72011	8.65372
Evo 2 7B	blocks9	BGC0002275	1.78328	7.25625
Evo 2 7B	blocks9	BGC0002276	4.20631	9.50175
Evo 2 7B	blocks9	BGC0002277	5.09016	7.28642
Evo 2 7B	blocks9	BGC0002278	1.13437	7.14213
Evo 2 7B	blocks9	BGC0002282	1.13559	10.1249
Evo 2 7B	blocks9	BGC0002283	3.31389	12.3847
Evo 2 7B	blocks9	BGC0002284	1.273	13.2893
Evo 2 7B	blocks9	BGC0002285	1.37408	13.6944
Evo 2 7B	blocks9	BGC0002286	1.37654	6.83261
Evo 2 7B	blocks9	BGC0002287	1.16574	12.6467
Evo 2 7B	blocks9	BGC0002288	1.13827	9.51017
Evo 2 7B	blocks9	BGC0002289	2.6275	9.11563
Evo 2 7B	blocks9	BGC0002290	1.12941	6.10557
Evo 2 7B	blocks9	BGC0002291	1.07363	9.03009
Evo 2 7B	blocks9	BGC0002293	1.06642	7.93545
Evo 2 7B	blocks9	BGC0002294	1.16711	11.5719
Evo 2 7B	blocks9	BGC0002295	1.86775	9.14282
Evo 2 7B	blocks9	BGC0002297	1.06785	7.83125
Evo 2 7B	blocks9	BGC0002298	2.76382	7.48943
Evo 2 7B	blocks9	BGC0002300	1.15212	9.87231
Evo 2 7B	blocks9	BGC0002301	1.22339	7.42129
Evo 2 7B	blocks9	BGC0002302	1.1118	10.992
Evo 2 7B	blocks9	BGC0002303	1.31955	10.2816
Evo 2 7B	blocks9	BGC0002304	1.20568	7.64878
Evo 2 7B	blocks9	BGC0002305	2.24063	11.0537
Evo 2 7B	blocks9	BGC0002306	4.484	9.90707
Evo 2 7B	blocks9	BGC0002307	1.37126	10.4452
Evo 2 7B	blocks9	BGC0002308	1.07385	8.92702
Evo 2 7B	blocks9	BGC0002309	6.57871	8.07664
Evo 2 7B	blocks9	BGC0002311	2.78267	5.11459
Evo 2 7B	blocks9	BGC0002312	3.57505	8.19549
Evo 2 7B	blocks9	BGC0002313	1.85348	9.86353
Evo 2 7B	blocks9	BGC0002315	1.16152	11.6093
Evo 2 7B	blocks9	BGC0002316	1.78874	7.79048
Evo 2 7B	blocks9	BGC0002317	1.5813	7.04563
Evo 2 7B	blocks9	BGC0002318	2.39194	10.1192
Evo 2 7B	blocks9	BGC0002319	2.59034	8.19347
Evo 2 7B	blocks9	BGC0002320	2.34825	6.38268
Evo 2 7B	blocks9	BGC0002321	2.51384	6.42536
Evo 2 7B	blocks9	BGC0002322	3.94083	7.84013
Evo 2 7B	blocks9	BGC0002323	1.8393	7.68651
Evo 2 7B	blocks9	BGC0002324	1.28395	8.60633
Evo 2 7B	blocks9	BGC0002326	1.12663	6.32463
Evo 2 7B	blocks9	BGC0002327	1.08268	9.49625
Evo 2 7B	blocks9	BGC0002328	2.13007	8.28176
Evo 2 7B	blocks9	BGC0002329	1.06933	9.06123
Evo 2 7B	blocks9	BGC0002330	1.33759	8.61205
Evo 2 7B	blocks9	BGC0002331	7.49279	10.8378
Evo 2 7B	blocks9	BGC0002332	1.45929	7.27909
Evo 2 7B	blocks9	BGC0002334	1.26273	8.79299
Evo 2 7B	blocks9	BGC0002336	1.07047	9.69364
Evo 2 7B	blocks9	BGC0002337	5.81643	7.52572
Evo 2 7B	blocks9	BGC0002339	1.11694	8.42519
Evo 2 7B	blocks9	BGC0002340	1.15466	10.4952
Evo 2 7B	blocks9	BGC0002341	7.83289	8.33294
Evo 2 7B	blocks9	BGC0002342	1.22774	7.80531
Evo 2 7B	blocks9	BGC0002343	1.15186	8.90562
Evo 2 7B	blocks9	BGC0002345	5.3022	15.9563
Evo 2 7B	blocks9	BGC0002346	1.54485	9.67772
Evo 2 7B	blocks9	BGC0002347	1.40028	7.28733
Evo 2 7B	blocks9	BGC0002348	1.30505	7.32416
Evo 2 7B	blocks9	BGC0002351	1.11025	9.7568
Evo 2 7B	blocks9	BGC0002352	1.30903	8.35993
Evo 2 7B	blocks9	BGC0002354	2.17893	8.13651
Evo 2 7B	blocks9	BGC0002358	1.08847	9.73843
Evo 2 7B	blocks9	BGC0002359	1.17065	10.6584
Evo 2 7B	blocks9	BGC0002360	1.05827	7.36698
Evo 2 7B	blocks9	BGC0002361	1.15302	11.6301
Evo 2 7B	blocks9	BGC0002362	1.21188	13.9014
Evo 2 7B	blocks9	BGC0002363	1.15205	10.2539
Evo 2 7B	blocks9	BGC0002364	1.15471	7.9527
Evo 2 7B	blocks9	BGC0002365	1.33321	8.94207
Evo 2 7B	blocks9	BGC0002366	1.17753	10.2288
Evo 2 7B	blocks9	BGC0002367	1.12114	9.32534
Evo 2 7B	blocks9	BGC0002369	1.22946	11.2503
Evo 2 7B	blocks9	BGC0002370	1.05262	8.59147
Evo 2 7B	blocks9	BGC0002372	1.23463	11.1879
Evo 2 7B	blocks9	BGC0002373	1.06623	8.68106
Evo 2 7B	blocks9	BGC0002377	1.07921	9.28224
Evo 2 7B	blocks9	BGC0002378	1.08101	8.74491
Evo 2 7B	blocks9	BGC0002381	1.15385	11.2406
Evo 2 7B	blocks9	BGC0002382	1.30959	10.1308
Evo 2 7B	blocks9	BGC0002383	1.15173	9.34344
Evo 2 7B	blocks9	BGC0002386	1.04831	7.39599
Evo 2 7B	blocks9	BGC0002387	1.0699	8.61815
Evo 2 7B	blocks9	BGC0002397	1.51234	4.09611
Evo 2 7B	blocks9	BGC0002398	1.84467	5.33109
Evo 2 7B	blocks9	BGC0002400	1.49064	6.25619
Evo 2 7B	blocks9	BGC0002401	1.19547	5.69683
Evo 2 7B	blocks9	BGC0002402	1.17698	6.19927
Evo 2 7B	blocks9	BGC0002404	1.34358	5.18356
Evo 2 7B	blocks9	BGC0002405	1.22611	5.00179
Evo 2 7B	blocks9	BGC0002407	2.62803	11.4313
Evo 2 7B	blocks9	BGC0002408	1.11589	9.17135
Evo 2 7B	blocks9	BGC0002409	1.06605	8.92325
Evo 2 7B	blocks9	BGC0002410	1.24737	9.78388
Evo 2 7B	blocks9	BGC0002411	1.08694	7.63075
Evo 2 7B	blocks9	BGC0002412	1.48148	10.0576
Evo 2 7B	blocks9	BGC0002413	1.20222	10.7218
Evo 2 7B	blocks9	BGC0002414	1.18715	10.9476
Evo 2 7B	blocks9	BGC0002415	1.36901	8.18777
Evo 2 7B	blocks9	BGC0002416	1.0859	8.92975
Evo 2 7B	blocks9	BGC0002417	1.09744	9.42106
Evo 2 7B	blocks9	BGC0002418	1.03945	7.87555
Evo 2 7B	blocks9	BGC0002419	1.09642	8.45952
Evo 2 7B	blocks9	BGC0002420	1.09939	9.41225
Evo 2 7B	blocks9	BGC0002421	1.12818	11.1502
Evo 2 7B	blocks9	BGC0002422	1.13922	11.2969
Evo 2 7B	blocks9	BGC0002423	3.59909	8.9577
Evo 2 7B	blocks9	BGC0002424	1.26098	8.77114
Evo 2 7B	blocks9	BGC0002425	1.20382	12.5967
Evo 2 7B	blocks9	BGC0002426	1.12511	10.6692
Evo 2 7B	blocks9	BGC0002427	1.25953	6.0225
Evo 2 7B	blocks9	BGC0002433	1.09509	7.51261
Evo 2 7B	blocks9	BGC0002434	1.28548	9.63799
Evo 2 7B	blocks9	BGC0002435	1.18479	9.10782
Evo 2 7B	blocks9	BGC0002436	1.25476	10.29
Evo 2 7B	blocks9	BGC0002438	1.0491	6.98995
Evo 2 7B	blocks9	BGC0002439	1.18949	10.0603
Evo 2 7B	blocks9	BGC0002440	1.09043	9.70562
Evo 2 7B	blocks9	BGC0002441	1.15206	10.1541
Evo 2 7B	blocks9	BGC0002442	1.96529	10.6002
Evo 2 7B	blocks9	BGC0002443	1.12566	10.5419
Evo 2 7B	blocks9	BGC0002445	1.12041	4.60028
Evo 2 7B	blocks9	BGC0002447	1.97039	10.5959
Evo 2 7B	blocks9	BGC0002448	1.04911	8.80942
Evo 2 7B	blocks9	BGC0002449	1.43439	8.02622
Evo 2 7B	blocks9	BGC0002450	1.35974	7.35325
Evo 2 7B	blocks9	BGC0002451	1.07059	8.67445
Evo 2 7B	blocks9	BGC0002458	3.25102	9.83244
Evo 2 7B	blocks9	BGC0002460	1.08596	8.78839
Evo 2 7B	blocks9	BGC0002461	1.13327	10.9863
Evo 2 7B	blocks9	BGC0002462	2.45867	9.49417
Evo 2 7B	blocks9	BGC0002464	1.71487	8.59941
Evo 2 7B	blocks9	BGC0002465	1.18854	7.57674
Evo 2 7B	blocks9	BGC0002466	1.10604	9.84434
Evo 2 7B	blocks9	BGC0002467	1.12425	8.82984
Evo 2 7B	blocks9	BGC0002468	1.14985	8.35572
Evo 2 7B	blocks9	BGC0002469	2.65512	7.45671
Evo 2 7B	blocks9	BGC0002470	1.13282	9.14218
Evo 2 7B	blocks9	BGC0002471	1.3863	9.87729
Evo 2 7B	blocks9	BGC0002472	1.1884	7.92876
Evo 2 7B	blocks9	BGC0002473	1.68568	9.5285
Evo 2 7B	blocks9	BGC0002474	2.23824	9.44061
Evo 2 7B	blocks9	BGC0002475	1.27602	11.2502
Evo 2 7B	blocks9	BGC0002476	1.66581	15.6236
Evo 2 7B	blocks9	BGC0002477	1.1848	11.3269
Evo 2 7B	blocks9	BGC0002478	1.12868	11.3646
Evo 2 7B	blocks9	BGC0002479	1.12281	10.795
Evo 2 7B	blocks9	BGC0002480	1.34283	7.48451
Evo 2 7B	blocks9	BGC0002482	1.08072	9.19633
Evo 2 7B	blocks9	BGC0002483	1.06219	5.75547
Evo 2 7B	blocks9	BGC0002485	1.42912	8.44986
Evo 2 7B	blocks9	BGC0002487	1.77294	12.2166
Evo 2 7B	blocks9	BGC0002488	1.83036	10.5153
Evo 2 7B	blocks9	BGC0002489	3.06316	11.6034
Evo 2 7B	blocks9	BGC0002490	2.574	11.3398
Evo 2 7B	blocks9	BGC0002491	1.33017	8.15078
Evo 2 7B	blocks9	BGC0002492	1.42272	10.3151
Evo 2 7B	blocks9	BGC0002493	2.6897	9.32203
Evo 2 7B	blocks9	BGC0002494	1.52516	10.581
Evo 2 7B	blocks9	BGC0002495	1.21061	9.62637
Evo 2 7B	blocks9	BGC0002496	1.3648	13.3013
Evo 2 7B	blocks9	BGC0002499	1.18509	9.9482
Evo 2 7B	blocks9	BGC0002500	1.04258	8.15318
Evo 2 7B	blocks9	BGC0002501	1.06626	8.58949
Evo 2 7B	blocks9	BGC0002502	1.06878	7.54155
Evo 2 7B	blocks9	BGC0002503	1.05051	7.72148
Evo 2 7B	blocks9	BGC0002504	1.16726	10.2525
Evo 2 7B	blocks9	BGC0002505	1.20404	6.81184
Evo 2 7B	blocks9	BGC0002506	1.19403	10.3778
Evo 2 7B	blocks9	BGC0002507	1.31342	5.9905
Evo 2 7B	blocks9	BGC0002508	1.58732	8.8558
Evo 2 7B	blocks9	BGC0002509	1.21185	9.31958
Evo 2 7B	blocks9	BGC0002510	1.6185	10.1408
Evo 2 7B	blocks9	BGC0002512	1.16834	8.32037
Evo 2 7B	blocks9	BGC0002514	1.35398	10.371
Evo 2 7B	blocks9	BGC0002515	1.2331	6.10872
Evo 2 7B	blocks9	BGC0002518	1.68872	9.66257
Evo 2 7B	blocks9	BGC0002521	1.10941	10.1522
Evo 2 7B	blocks9	BGC0002522	1.10805	9.67219
Evo 2 7B	blocks9	BGC0002524	3.08057	9.14384
Evo 2 7B	blocks9	BGC0002525	1.19923	7.77365
Evo 2 7B	blocks9	BGC0002527	1.77509	11.086
Evo 2 7B	blocks9	BGC0002528	1.5171	9.92112
Evo 2 7B	blocks9	BGC0002529	1.35837	6.64841
Evo 2 7B	blocks9	BGC0002530	3.30243	9.52899
Evo 2 7B	blocks9	BGC0002531	1.30254	12.1954
Evo 2 7B	blocks9	BGC0002532	1.09904	9.14747
Evo 2 7B	blocks9	BGC0002533	1.08688	8.35217
Evo 2 7B	blocks9	BGC0002535	1.41463	10.3173
Evo 2 7B	blocks9	BGC0002536	1.15698	9.6193
Evo 2 7B	blocks9	BGC0002537	1.14458	7.50381
Evo 2 7B	blocks9	BGC0002538	1.33883	6.93121
Evo 2 7B	blocks9	BGC0002539	1.10973	7.38873
Evo 2 7B	blocks9	BGC0002542	1.09555	7.28031
Evo 2 7B	blocks9	BGC0002544	1.09949	8.90151
Evo 2 7B	blocks9	BGC0002545	1.085	9.4892
Evo 2 7B	blocks9	BGC0002546	1.12509	6.83759
Evo 2 7B	blocks9	BGC0002547	1.25289	10.8958
Evo 2 7B	blocks9	BGC0002548	1.15041	11.3405
Evo 2 7B	blocks9	BGC0002551	1.48712	8.22095
Evo 2 7B	blocks9	BGC0002553	1.41153	7.13444
Evo 2 7B	blocks9	BGC0002554	2.11729	10.8958
Evo 2 7B	blocks9	BGC0002555	1.08933	6.64016
Evo 2 7B	blocks9	BGC0002556	1.12389	11.4707
Evo 2 7B	blocks9	BGC0002557	1.43564	6.39551
Evo 2 7B	blocks9	BGC0002558	1.05997	9.22902
Evo 2 7B	blocks9	BGC0002560	1.56924	8.7083
Evo 2 7B	blocks9	BGC0002561	1.31569	10.5612
Evo 2 7B	blocks9	BGC0002563	1.07142	9.99837
Evo 2 7B	blocks9	BGC0002564	1.07896	9.94086
Evo 2 7B	blocks9	BGC0002565	1.06674	9.43258
Evo 2 7B	blocks9	BGC0002567	1.66411	12.2225
Evo 2 7B	blocks9	BGC0002568	1.68328	12.7109
Evo 2 7B	blocks9	BGC0002569	1.15277	11.3902
Evo 2 7B	blocks9	BGC0002570	1.18426	11.1455
Evo 2 7B	blocks9	BGC0002573	2.41922	8.80902
Evo 2 7B	blocks9	BGC0002575	1.86915	11.4686
Evo 2 7B	blocks9	BGC0002576	5.28094	5.43353
Evo 2 7B	blocks9	BGC0002577	3.33825	9.14864
Evo 2 7B	blocks9	BGC0002578	1.80011	9.40152
Evo 2 7B	blocks9	BGC0002579	2.11998	8.4453
Evo 2 7B	blocks9	BGC0002580	8.84512	8.06155
Evo 2 7B	blocks9	BGC0002581	1.09364	6.8368
Evo 2 7B	blocks9	BGC0002582	2.32493	8.70522
Evo 2 7B	blocks9	BGC0002583	3.72586	10.118
Evo 2 7B	blocks9	BGC0002584	1.49353	9.13005
Evo 2 7B	blocks9	BGC0002586	1.55179	8.12829
Evo 2 7B	blocks9	BGC0002588	1.07139	8.3452
Evo 2 7B	blocks9	BGC0002591	1.2497	11.9643
Evo 2 7B	blocks9	BGC0002592	1.18358	7.81394
Evo 2 7B	blocks9	BGC0002594	1.13839	7.49853
Evo 2 7B	blocks9	BGC0002596	1.17589	4.09747
Evo 2 7B	blocks9	BGC0002597	1.08038	8.26222
Evo 2 7B	blocks9	BGC0002598	1.17699	6.61581
Evo 2 7B	blocks9	BGC0002602	1.4033	7.84748
Evo 2 7B	blocks9	BGC0002603	1.33403	7.4454
Evo 2 7B	blocks9	BGC0002604	1.32	6.94711
Evo 2 7B	blocks9	BGC0002605	1.27156	7.75552
Evo 2 7B	blocks9	BGC0002606	1.24183	7.13816
Evo 2 7B	blocks9	BGC0002607	1.21457	6.58893
Evo 2 7B	blocks9	BGC0002608	1.22406	7.16467
Evo 2 7B	blocks9	BGC0002609	1.30917	6.35266
Evo 2 7B	blocks9	BGC0002610	2.60639	7.2587
Evo 2 7B	blocks9	BGC0002611	1.08562	7.52436
Evo 2 7B	blocks9	BGC0002612	1.11429	7.34917
Evo 2 7B	blocks9	BGC0002613	1.09549	8.1275
Evo 2 7B	blocks9	BGC0002614	1.10839	7.30001
Evo 2 7B	blocks9	BGC0002615	1.21258	8.9437
Evo 2 7B	blocks9	BGC0002616	1.2405	7.49941
Evo 2 7B	blocks9	BGC0002617	1.33923	6.02218
Evo 2 7B	blocks9	BGC0002619	1.12008	7.45815
Evo 2 7B	blocks9	BGC0002620	2.1657	8.31101
Evo 2 7B	blocks9	BGC0002621	1.85077	11.3587
Evo 2 7B	blocks9	BGC0002622	1.21656	4.98397
Evo 2 7B	blocks9	BGC0002623	1.16627	7.8795
Evo 2 7B	blocks9	BGC0002625	1.0896	7.93168
Evo 2 7B	blocks9	BGC0002626	2.62056	8.80035
Evo 2 7B	blocks9	BGC0002629	2.45952	6.57609
Evo 2 7B	blocks9	BGC0002631	5.09613	7.78981
Evo 2 7B	blocks9	BGC0002633	1.58982	8.59639
Evo 2 7B	blocks9	BGC0002635	2.42745	8.36067
Evo 2 7B	blocks9	BGC0002639	2.04812	6.71087
Evo 2 7B	blocks9	BGC0002640	3.40063	7.06561
Evo 2 7B	blocks9	BGC0002641	1.25954	6.43001
Evo 2 7B	blocks9	BGC0002642	1.08824	8.62284
Evo 2 7B	blocks9	BGC0002643	1.94009	7.46074
Evo 2 7B	blocks9	BGC0002644	2.34512	3.22552
Evo 2 7B	blocks9	BGC0002645	2.64256	9.97097
Evo 2 7B	blocks9	BGC0002646	1.29506	6.81389
Evo 2 7B	blocks9	BGC0002648	1.20351	8.94706
Evo 2 7B	blocks9	BGC0002649	1.06104	8.0779
Evo 2 7B	blocks9	BGC0002651	1.35306	7.16941
Evo 2 7B	blocks9	BGC0002652	1.07812	8.57828
Evo 2 7B	blocks9	BGC0002653	1.06783	8.20634
Evo 2 7B	blocks9	BGC0002654	1.01662	6.48068
Evo 2 7B	blocks9	BGC0002656	1.16633	12.0263
Evo 2 7B	blocks9	BGC0002659	4.49985	9.98199
Evo 2 7B	blocks9	BGC0002660	1.17202	6.86833
Evo 2 7B	blocks9	BGC0002661	1.12716	9.72825
Evo 2 7B	blocks9	BGC0002663	1.3171	8.6685
Evo 2 7B	blocks9	BGC0002665	1.63622	10.5675
Evo 2 7B	blocks9	BGC0002666	1.11459	9.93326
Evo 2 7B	blocks9	BGC0002667	1.1251	6.38147
Evo 2 7B	blocks9	BGC0002668	1.49528	7.64169
Evo 2 7B	blocks9	BGC0002669	1.14888	11.9257
Evo 2 7B	blocks9	BGC0002670	1.16483	8.47983
Evo 2 7B	blocks9	BGC0002672	1.14646	9.97176
Evo 2 7B	blocks9	BGC0002673	1.06017	8.08996
Evo 2 7B	blocks9	BGC0002674	3.27726	7.91078
Evo 2 7B	blocks9	BGC0002675	1.22999	8.7268
Evo 2 7B	blocks9	BGC0002677	1.08718	8.5926
Evo 2 7B	blocks9	BGC0002678	1.18162	10.8039
Evo 2 7B	blocks9	BGC0002679	1.44436	10.5073
Evo 2 7B	blocks9	BGC0002680	1.16356	9.79159
Evo 2 7B	blocks9	BGC0002681	2.03034	8.30291
Evo 2 7B	blocks9	BGC0002682	1.54687	9.27406
Evo 2 7B	blocks9	BGC0002683	1.42138	11.4982
Evo 2 7B	blocks9	BGC0002685	1.3176	10.2492
Evo 2 7B	blocks9	BGC0002687	1.11578	8.81108
Evo 2 7B	blocks9	BGC0002688	1.2411	9.30236
Evo 2 7B	blocks9	BGC0002689	1.20937	11.7481
Evo 2 7B	blocks9	BGC0002690	1.60682	10.5214
Evo 2 7B	blocks9	BGC0002691	1.14819	9.12014
Evo 2 7B	blocks9	BGC0002692	1.6284	7.27245
Evo 2 7B	blocks9	BGC0002694	1.305	9.7912
Evo 2 7B	blocks9	BGC0002695	1.31735	9.13117
Evo 2 7B	blocks9	BGC0002696	1.20367	9.19411
Evo 2 7B	blocks9	BGC0002697	1.10649	9.0105
Evo 2 7B	blocks9	BGC0002698	1.49952	8.60902
Evo 2 7B	blocks9	BGC0002699	1.54288	9.8117
Evo 2 7B	blocks9	BGC0002700	2.7496	7.68317
Evo 2 7B	blocks9	BGC0002701	1.78888	8.05863
Evo 2 7B	blocks9	BGC0002702	1.06517	8.09505
Evo 2 7B	blocks9	BGC0002703	1.55386	8.82108
Evo 2 7B	blocks9	BGC0002704	2.12905	8.80838
Evo 2 7B	blocks9	BGC0002706	1.47349	6.90848
Evo 2 7B	blocks9	BGC0002707	1.33571	4.92596
Evo 2 7B	blocks9	BGC0002708	10.6589	5.83549
Evo 2 7B	blocks9	BGC0002709	1.17039	8.44515
Evo 2 7B	blocks9	BGC0002710	1.15126	8.92965
Evo 2 7B	blocks9	BGC0002711	1.8117	12.6868
Evo 2 7B	blocks9	BGC0002712	1.18589	10.381
Evo 2 7B	blocks9	BGC0002713	1.05719	9.79782
Evo 2 7B	blocks9	BGC0002715	1.05609	9.09412
Evo 2 7B	blocks9	BGC0002716	1.05289	9.01988
Evo 2 7B	blocks9	BGC0002718	1.15586	9.99454
Evo 2 7B	blocks9	BGC0002719	1.11337	8.81674
Evo 2 7B	blocks9	BGC0002723	1.81079	4.85514
Evo 2 7B	blocks9	BGC0002724	1.15723	4.02975
Evo 2 7B	blocks9	BGC0002725	13.009	8.09565
Evo 2 7B	blocks9	BGC0002729	1.20071	7.64995
Evo 2 7B	blocks9	BGC0002731	1.08812	7.45258
Evo 2 7B	blocks9	BGC0002732	1.11349	9.43534
Evo 2 7B	blocks9	BGC0002733	1.38718	9.53381
Evo 2 7B	blocks9	BGC0002734	1.27043	8.85242
Evo 2 7B	blocks9	BGC0002735	1.0533	8.17874
Evo 2 7B	blocks9	BGC0002736	3.03708	7.39283
Evo 2 7B	blocks9	BGC0002745	1.13443	6.89368
Evo 2 7B	blocks9	BGC0002746	1.08601	4.65695
Evo 2 7B	blocks9	BGC0002747	1.14155	5.88053
Evo 2 7B	blocks9	BGC0002749	1.32894	6.86825
Evo 2 7B	blocks9	BGC0002750	85.1818	5.33355
Evo 2 7B	blocks9	BGC0002751	13.1797	8.18843
Evo 2 7B	blocks9	BGC0002752	1.15274	11.6183
Evo 2 7B	blocks9	BGC0002754	1.07168	8.00065
Evo 2 7B	blocks9	BGC0002759	1.09902	7.13881
Evo 2 7B	blocks9	BGC0002765	1.10849	10.4477
Evo 2 7B	blocks9	BGC0002768	1.08996	9.81875
Evo 2 7B	blocks9	BGC0002804	1.47621	14.2761
Evo 2 7B	blocks9	BGC0002805	1.11745	10.9885
Evo 2 7B	blocks9	BGC0002808	1.11583	8.46602
Evo 2 7B	blocks9	BGC0002812	1.42951	7.92491
Evo 2 7B	blocks9	BGC0002815	1.04235	7.20981
Evo 2 7B	blocks9	BGC0002825	2.87652	8.61695
Evo 2 7B	blocks9	BGC0002826	2.89572	7.57594
Evo 2 7B	blocks10	BGC0000001	1.77045	1.97261
Evo 2 7B	blocks10	BGC0000003	1.90176	1.53807
Evo 2 7B	blocks10	BGC0000011	1.64524	1.85313
Evo 2 7B	blocks10	BGC0000012	2.02211	1.77941
Evo 2 7B	blocks10	BGC0000013	3.13886	1.58652
Evo 2 7B	blocks10	BGC0000016	3.42774	2.90193
Evo 2 7B	blocks10	BGC0000017	2.01276	1.74941
Evo 2 7B	blocks10	BGC0000018	2.08314	1.59343
Evo 2 7B	blocks10	BGC0000019	1.97209	2.07494
Evo 2 7B	blocks10	BGC0000022	1.8051	1.88428
Evo 2 7B	blocks10	BGC0000023	2.00725	1.6229
Evo 2 7B	blocks10	BGC0000024	1.96609	1.82898
Evo 2 7B	blocks10	BGC0000026	1.58317	2.31089
Evo 2 7B	blocks10	BGC0000030	1.94533	2.17495
Evo 2 7B	blocks10	BGC0000037	3.16994	1.69311
Evo 2 7B	blocks10	BGC0000038	1.62623	2.20134
Evo 2 7B	blocks10	BGC0000039	1.79779	1.85423
Evo 2 7B	blocks10	BGC0000041	2.58535	1.65039
Evo 2 7B	blocks10	BGC0000043	2.3258	2.11242
Evo 2 7B	blocks10	BGC0000044	2.28072	1.55803
Evo 2 7B	blocks10	BGC0000045	1.95675	1.79428
Evo 2 7B	blocks10	BGC0000046	1.9262	1.85579
Evo 2 7B	blocks10	BGC0000048	1.61432	1.92542
Evo 2 7B	blocks10	BGC0000050	2.07889	1.65365
Evo 2 7B	blocks10	BGC0000051	2.07102	1.72045
Evo 2 7B	blocks10	BGC0000053	1.74741	2.04478
Evo 2 7B	blocks10	BGC0000054	1.77542	1.78588
Evo 2 7B	blocks10	BGC0000055	1.84979	1.79921
Evo 2 7B	blocks10	BGC0000056	3.44266	1.68575
Evo 2 7B	blocks10	BGC0000057	1.85493	1.89242
Evo 2 7B	blocks10	BGC0000062	1.6763	1.89237
Evo 2 7B	blocks10	BGC0000063	1.67668	1.81546
Evo 2 7B	blocks10	BGC0000064	2.77139	1.69544
Evo 2 7B	blocks10	BGC0000065	1.56521	2.18793
Evo 2 7B	blocks10	BGC0000068	1.85431	1.92425
Evo 2 7B	blocks10	BGC0000069	1.95568	1.63037
Evo 2 7B	blocks10	BGC0000070	1.6718	1.91241
Evo 2 7B	blocks10	BGC0000072	2.25674	1.65885
Evo 2 7B	blocks10	BGC0000076	1.82626	1.90356
Evo 2 7B	blocks10	BGC0000077	1.75724	1.87782
Evo 2 7B	blocks10	BGC0000083	2.12494	1.63044
Evo 2 7B	blocks10	BGC0000088	1.69418	1.76684
Evo 2 7B	blocks10	BGC0000091	1.78813	1.95421
Evo 2 7B	blocks10	BGC0000092	1.90805	1.77662
Evo 2 7B	blocks10	BGC0000094	2.01914	1.67479
Evo 2 7B	blocks10	BGC0000098	1.76118	1.71746
Evo 2 7B	blocks10	BGC0000099	3.25796	1.63606
Evo 2 7B	blocks10	BGC0000101	1.89552	1.7963
Evo 2 7B	blocks10	BGC0000102	1.87559	1.74404
Evo 2 7B	blocks10	BGC0000104	1.8465	2.00923
Evo 2 7B	blocks10	BGC0000107	3.40605	1.64118
Evo 2 7B	blocks10	BGC0000110	1.99948	1.75274
Evo 2 7B	blocks10	BGC0000111	1.89645	2.03646
Evo 2 7B	blocks10	BGC0000112	1.55754	2.00928
Evo 2 7B	blocks10	BGC0000113	2.08291	1.60767
Evo 2 7B	blocks10	BGC0000118	1.61243	2.04403
Evo 2 7B	blocks10	BGC0000120	1.6554	2.13893
Evo 2 7B	blocks10	BGC0000121	1.81083	1.67788
Evo 2 7B	blocks10	BGC0000122	1.8575	1.63291
Evo 2 7B	blocks10	BGC0000124	2.01036	1.68755
Evo 2 7B	blocks10	BGC0000127	1.68234	2.44434
Evo 2 7B	blocks10	BGC0000128	1.73216	2.26752
Evo 2 7B	blocks10	BGC0000129	1.9951	1.80279
Evo 2 7B	blocks10	BGC0000130	1.55614	2.10995
Evo 2 7B	blocks10	BGC0000131	3.27978	2.61692
Evo 2 7B	blocks10	BGC0000132	1.95202	1.92851
Evo 2 7B	blocks10	BGC0000134	1.91095	1.77242
Evo 2 7B	blocks10	BGC0000138	1.96672	2.07673
Evo 2 7B	blocks10	BGC0000140	2.11109	2.34681
Evo 2 7B	blocks10	BGC0000143	1.93128	1.93257
Evo 2 7B	blocks10	BGC0000145	1.80172	1.83349
Evo 2 7B	blocks10	BGC0000146	2.15362	1.68673
Evo 2 7B	blocks10	BGC0000150	1.52725	1.99851
Evo 2 7B	blocks10	BGC0000152	1.64611	1.77309
Evo 2 7B	blocks10	BGC0000154	1.8025	1.91912
Evo 2 7B	blocks10	BGC0000156	2.33241	1.94113
Evo 2 7B	blocks10	BGC0000160	1.81956	1.88993
Evo 2 7B	blocks10	BGC0000161	1.82268	1.86419
Evo 2 7B	blocks10	BGC0000166	2.0777	1.58328
Evo 2 7B	blocks10	BGC0000167	1.81623	1.82434
Evo 2 7B	blocks10	BGC0000168	1.63573	1.93054
Evo 2 7B	blocks10	BGC0000170	1.88013	1.93048
Evo 2 7B	blocks10	BGC0000171	1.66299	2.27698
Evo 2 7B	blocks10	BGC0000172	1.84309	1.68765
Evo 2 7B	blocks10	BGC0000175	1.91861	1.72308
Evo 2 7B	blocks10	BGC0000177	2.07986	1.66522
Evo 2 7B	blocks10	BGC0000180	2.09138	1.64442
Evo 2 7B	blocks10	BGC0000181	2.15589	1.62979
Evo 2 7B	blocks10	BGC0000185	2.10761	1.6189
Evo 2 7B	blocks10	BGC0000187	1.35015	2.55411
Evo 2 7B	blocks10	BGC0000188	1.55267	2.09874
Evo 2 7B	blocks10	BGC0000189	2.78298	2.35133
Evo 2 7B	blocks10	BGC0000190	1.54189	2.62424
Evo 2 7B	blocks10	BGC0000191	1.71716	2.36204
Evo 2 7B	blocks10	BGC0000192	2.07092	2.20861
Evo 2 7B	blocks10	BGC0000193	2.04162	2.31234
Evo 2 7B	blocks10	BGC0000194	1.75526	2.56847
Evo 2 7B	blocks10	BGC0000195	1.50739	2.69926
Evo 2 7B	blocks10	BGC0000196	2.48671	1.72514
Evo 2 7B	blocks10	BGC0000197	1.56002	2.27175
Evo 2 7B	blocks10	BGC0000198	1.67016	2.13205
Evo 2 7B	blocks10	BGC0000199	1.68275	1.99131
Evo 2 7B	blocks10	BGC0000200	1.61715	2.33817
Evo 2 7B	blocks10	BGC0000201	1.67146	2.3959
Evo 2 7B	blocks10	BGC0000202	1.53271	2.28116
Evo 2 7B	blocks10	BGC0000203	1.52173	2.43377
Evo 2 7B	blocks10	BGC0000204	1.71694	2.91022
Evo 2 7B	blocks10	BGC0000205	2.46575	1.95331
Evo 2 7B	blocks10	BGC0000207	1.66016	3.16997
Evo 2 7B	blocks10	BGC0000208	1.73705	2.26945
Evo 2 7B	blocks10	BGC0000209	1.48115	2.53773
Evo 2 7B	blocks10	BGC0000210	1.59524	2.30808
Evo 2 7B	blocks10	BGC0000211	1.62581	2.38774
Evo 2 7B	blocks10	BGC0000212	1.64794	2.30106
Evo 2 7B	blocks10	BGC0000213	1.49698	2.32707
Evo 2 7B	blocks10	BGC0000214	2.14223	2.26679
Evo 2 7B	blocks10	BGC0000215	3.63684	2.31388
Evo 2 7B	blocks10	BGC0000216	1.57675	2.17445
Evo 2 7B	blocks10	BGC0000217	2.82148	2.24466
Evo 2 7B	blocks10	BGC0000218	2.72692	2.41625
Evo 2 7B	blocks10	BGC0000219	1.73507	2.33803
Evo 2 7B	blocks10	BGC0000220	1.7067	2.44419
Evo 2 7B	blocks10	BGC0000221	1.70358	2.62469
Evo 2 7B	blocks10	BGC0000222	1.60413	2.23956
Evo 2 7B	blocks10	BGC0000224	1.47296	2.66141
Evo 2 7B	blocks10	BGC0000225	1.67214	2.5421
Evo 2 7B	blocks10	BGC0000226	1.59571	2.32364
Evo 2 7B	blocks10	BGC0000227	1.48088	2.54808
Evo 2 7B	blocks10	BGC0000229	1.49991	2.70779
Evo 2 7B	blocks10	BGC0000231	3.63873	2.73467
Evo 2 7B	blocks10	BGC0000232	1.59874	2.27096
Evo 2 7B	blocks10	BGC0000233	1.58858	2.21183
Evo 2 7B	blocks10	BGC0000234	2.82935	3.24823
Evo 2 7B	blocks10	BGC0000235	1.71364	2.83691
Evo 2 7B	blocks10	BGC0000236	1.48311	2.79368
Evo 2 7B	blocks10	BGC0000237	2.21634	2.32424
Evo 2 7B	blocks10	BGC0000238	1.43975	2.45304
Evo 2 7B	blocks10	BGC0000239	1.65748	2.41784
Evo 2 7B	blocks10	BGC0000241	1.48379	2.29735
Evo 2 7B	blocks10	BGC0000242	1.56187	2.21751
Evo 2 7B	blocks10	BGC0000243	1.91338	2.51131
Evo 2 7B	blocks10	BGC0000244	2.43221	2.19701
Evo 2 7B	blocks10	BGC0000245	1.49189	2.66117
Evo 2 7B	blocks10	BGC0000247	1.52033	2.44975
Evo 2 7B	blocks10	BGC0000248	1.60881	2.50534
Evo 2 7B	blocks10	BGC0000249	2.12563	2.3756
Evo 2 7B	blocks10	BGC0000252	2.02366	2.19579
Evo 2 7B	blocks10	BGC0000253	1.62487	2.85002
Evo 2 7B	blocks10	BGC0000254	1.76093	2.35207
Evo 2 7B	blocks10	BGC0000255	2.4798	1.91885
Evo 2 7B	blocks10	BGC0000256	1.56516	2.3949
Evo 2 7B	blocks10	BGC0000257	1.60898	1.98517
Evo 2 7B	blocks10	BGC0000258	1.80845	1.88424
Evo 2 7B	blocks10	BGC0000259	1.71476	2.35922
Evo 2 7B	blocks10	BGC0000260	1.69407	1.92578
Evo 2 7B	blocks10	BGC0000261	1.96299	2.31014
Evo 2 7B	blocks10	BGC0000262	1.54911	2.44164
Evo 2 7B	blocks10	BGC0000263	1.54143	2.24202
Evo 2 7B	blocks10	BGC0000264	1.79194	2.75775
Evo 2 7B	blocks10	BGC0000265	2.22582	2.29164
Evo 2 7B	blocks10	BGC0000266	1.64119	2.2952
Evo 2 7B	blocks10	BGC0000267	1.70147	2.2342
Evo 2 7B	blocks10	BGC0000269	1.5066	2.384
Evo 2 7B	blocks10	BGC0000270	1.57429	2.5438
Evo 2 7B	blocks10	BGC0000271	2.26237	2.40946
Evo 2 7B	blocks10	BGC0000272	2.65298	2.11427
Evo 2 7B	blocks10	BGC0000273	1.4895	2.36933
Evo 2 7B	blocks10	BGC0000274	1.53064	2.43268
Evo 2 7B	blocks10	BGC0000275	2.12134	2.73185
Evo 2 7B	blocks10	BGC0000277	2.28713	2.35814
Evo 2 7B	blocks10	BGC0000278	3.89828	1.87928
Evo 2 7B	blocks10	BGC0000279	1.30229	3.03454
Evo 2 7B	blocks10	BGC0000280	3.24135	2.39169
Evo 2 7B	blocks10	BGC0000281	2.67674	2.40058
Evo 2 7B	blocks10	BGC0000282	6.74471	2.6094
Evo 2 7B	blocks10	BGC0000283	1.58235	2.0056
Evo 2 7B	blocks10	BGC0000285	2.35459	2.00695
Evo 2 7B	blocks10	BGC0000286	2.03906	1.68478
Evo 2 7B	blocks10	BGC0000287	2.37856	1.92977
Evo 2 7B	blocks10	BGC0000292	1.77798	2.10982
Evo 2 7B	blocks10	BGC0000293	2.56594	1.54069
Evo 2 7B	blocks10	BGC0000294	1.72332	2.22158
Evo 2 7B	blocks10	BGC0000295	2.23032	2.16398
Evo 2 7B	blocks10	BGC0000297	1.91191	1.83526
Evo 2 7B	blocks10	BGC0000298	2.06984	1.81815
Evo 2 7B	blocks10	BGC0000300	1.79438	1.96061
Evo 2 7B	blocks10	BGC0000301	2.32303	1.67117
Evo 2 7B	blocks10	BGC0000302	1.98499	1.85522
Evo 2 7B	blocks10	BGC0000303	1.73073	2.07302
Evo 2 7B	blocks10	BGC0000304	1.69731	1.77323
Evo 2 7B	blocks10	BGC0000305	1.67689	2.33396
Evo 2 7B	blocks10	BGC0000306	1.94587	1.73763
Evo 2 7B	blocks10	BGC0000307	2.19691	1.45526
Evo 2 7B	blocks10	BGC0000308	3.21032	1.6007
Evo 2 7B	blocks10	BGC0000309	2.35012	1.99274
Evo 2 7B	blocks10	BGC0000310	2.14645	1.74069
Evo 2 7B	blocks10	BGC0000312	1.82104	1.76204
Evo 2 7B	blocks10	BGC0000313	1.88029	1.79377
Evo 2 7B	blocks10	BGC0000316	1.81213	1.7621
Evo 2 7B	blocks10	BGC0000319	1.74734	1.95975
Evo 2 7B	blocks10	BGC0000320	1.88487	1.6979
Evo 2 7B	blocks10	BGC0000321	1.70915	1.81329
Evo 2 7B	blocks10	BGC0000322	2.05815	1.73058
Evo 2 7B	blocks10	BGC0000323	1.73942	2.34764
Evo 2 7B	blocks10	BGC0000324	2.05451	1.9763
Evo 2 7B	blocks10	BGC0000325	1.735	2.31462
Evo 2 7B	blocks10	BGC0000326	1.74276	2.1265
Evo 2 7B	blocks10	BGC0000327	1.60944	2.42547
Evo 2 7B	blocks10	BGC0000328	3.35525	1.85022
Evo 2 7B	blocks10	BGC0000329	1.50498	3.21118
Evo 2 7B	blocks10	BGC0000330	1.79214	1.97384
Evo 2 7B	blocks10	BGC0000331	2.14905	1.67482
Evo 2 7B	blocks10	BGC0000332	2.04776	1.68609
Evo 2 7B	blocks10	BGC0000333	1.77222	1.83421
Evo 2 7B	blocks10	BGC0000335	2.10892	1.61288
Evo 2 7B	blocks10	BGC0000336	1.87878	1.73146
Evo 2 7B	blocks10	BGC0000339	1.6932	1.96425
Evo 2 7B	blocks10	BGC0000340	1.67876	3.14468
Evo 2 7B	blocks10	BGC0000342	2.71987	1.62003
Evo 2 7B	blocks10	BGC0000343	3.46897	1.92118
Evo 2 7B	blocks10	BGC0000345	2.01089	1.70123
Evo 2 7B	blocks10	BGC0000346	2.06788	1.6692
Evo 2 7B	blocks10	BGC0000347	2.05931	1.95861
Evo 2 7B	blocks10	BGC0000348	2.18289	1.60218
Evo 2 7B	blocks10	BGC0000349	2.10681	1.84737
Evo 2 7B	blocks10	BGC0000350	1.74637	1.92606
Evo 2 7B	blocks10	BGC0000351	2.1981	1.74528
Evo 2 7B	blocks10	BGC0000352	1.74088	2.10264
Evo 2 7B	blocks10	BGC0000353	2.12901	1.62085
Evo 2 7B	blocks10	BGC0000355	2.0942	1.69626
Evo 2 7B	blocks10	BGC0000357	2.35599	1.70618
Evo 2 7B	blocks10	BGC0000359	2.0614	1.81625
Evo 2 7B	blocks10	BGC0000360	1.56821	2.05534
Evo 2 7B	blocks10	BGC0000363	1.72236	2.02471
Evo 2 7B	blocks10	BGC0000364	1.72982	1.99214
Evo 2 7B	blocks10	BGC0000366	1.73828	2.0787
Evo 2 7B	blocks10	BGC0000367	2.0472	1.70814
Evo 2 7B	blocks10	BGC0000368	1.76107	2.52092
Evo 2 7B	blocks10	BGC0000371	2.04344	1.93062
Evo 2 7B	blocks10	BGC0000372	1.96697	1.87598
Evo 2 7B	blocks10	BGC0000373	1.9395	2.31297
Evo 2 7B	blocks10	BGC0000374	1.75794	1.79979
Evo 2 7B	blocks10	BGC0000375	2.60552	2.02044
Evo 2 7B	blocks10	BGC0000376	1.6953	1.97994
Evo 2 7B	blocks10	BGC0000377	2.17999	1.69632
Evo 2 7B	blocks10	BGC0000378	1.76778	1.80042
Evo 2 7B	blocks10	BGC0000381	2.04802	1.9289
Evo 2 7B	blocks10	BGC0000382	2.05133	1.87425
Evo 2 7B	blocks10	BGC0000383	1.48942	2.06276
Evo 2 7B	blocks10	BGC0000384	2.59757	1.80283
Evo 2 7B	blocks10	BGC0000385	1.83306	2.03384
Evo 2 7B	blocks10	BGC0000386	1.71074	2.16758
Evo 2 7B	blocks10	BGC0000387	2.06885	2.15449
Evo 2 7B	blocks10	BGC0000388	1.69997	2.14747
Evo 2 7B	blocks10	BGC0000391	2.41477	1.76922
Evo 2 7B	blocks10	BGC0000392	1.85349	2.01168
Evo 2 7B	blocks10	BGC0000393	2.04201	1.6221
Evo 2 7B	blocks10	BGC0000394	1.66844	1.95637
Evo 2 7B	blocks10	BGC0000395	1.95008	1.71697
Evo 2 7B	blocks10	BGC0000396	2.45815	1.7128
Evo 2 7B	blocks10	BGC0000397	1.92444	1.84376
Evo 2 7B	blocks10	BGC0000398	1.67547	2.29813
Evo 2 7B	blocks10	BGC0000399	1.6827	2.17673
Evo 2 7B	blocks10	BGC0000400	2.14198	1.63604
Evo 2 7B	blocks10	BGC0000401	2.59538	1.82167
Evo 2 7B	blocks10	BGC0000402	2.09841	1.60799
Evo 2 7B	blocks10	BGC0000403	2.08789	1.75794
Evo 2 7B	blocks10	BGC0000404	1.71168	1.62305
Evo 2 7B	blocks10	BGC0000405	1.71809	1.63868
Evo 2 7B	blocks10	BGC0000407	2.06203	1.84679
Evo 2 7B	blocks10	BGC0000408	2.1155	1.70248
Evo 2 7B	blocks10	BGC0000409	1.59115	1.97804
Evo 2 7B	blocks10	BGC0000410	1.86352	2.82325
Evo 2 7B	blocks10	BGC0000411	1.7095	2.19148
Evo 2 7B	blocks10	BGC0000412	2.26883	1.93896
Evo 2 7B	blocks10	BGC0000414	1.65324	1.90497
Evo 2 7B	blocks10	BGC0000415	1.70841	2.08705
Evo 2 7B	blocks10	BGC0000416	2.45018	1.64027
Evo 2 7B	blocks10	BGC0000417	2.4633	1.98403
Evo 2 7B	blocks10	BGC0000420	2.03886	1.93279
Evo 2 7B	blocks10	BGC0000421	2.11019	1.83349
Evo 2 7B	blocks10	BGC0000422	1.46767	2.32554
Evo 2 7B	blocks10	BGC0000423	1.74584	2.16352
Evo 2 7B	blocks10	BGC0000424	1.92471	1.77576
Evo 2 7B	blocks10	BGC0000426	2.86449	1.60568
Evo 2 7B	blocks10	BGC0000427	3.10637	2.17831
Evo 2 7B	blocks10	BGC0000428	1.67474	1.93225
Evo 2 7B	blocks10	BGC0000430	1.98177	2.02056
Evo 2 7B	blocks10	BGC0000431	1.65947	2.21342
Evo 2 7B	blocks10	BGC0000432	1.66311	1.99363
Evo 2 7B	blocks10	BGC0000433	1.92094	2.0442
Evo 2 7B	blocks10	BGC0000434	1.59343	2.12128
Evo 2 7B	blocks10	BGC0000435	1.84719	2.14363
Evo 2 7B	blocks10	BGC0000436	2.21162	1.7711
Evo 2 7B	blocks10	BGC0000442	2.63866	1.81414
Evo 2 7B	blocks10	BGC0000443	1.71725	2.21551
Evo 2 7B	blocks10	BGC0000444	2.01125	1.74676
Evo 2 7B	blocks10	BGC0000445	1.62306	2.13721
Evo 2 7B	blocks10	BGC0000446	1.60334	2.65573
Evo 2 7B	blocks10	BGC0000448	1.83664	1.97452
Evo 2 7B	blocks10	BGC0000449	2.11098	1.69186
Evo 2 7B	blocks10	BGC0000450	1.70102	2.13293
Evo 2 7B	blocks10	BGC0000451	1.96983	2.00297
Evo 2 7B	blocks10	BGC0000452	1.99358	1.77597
Evo 2 7B	blocks10	BGC0000453	1.71109	1.9527
Evo 2 7B	blocks10	BGC0000454	1.94838	1.98777
Evo 2 7B	blocks10	BGC0000455	1.75649	1.87987
Evo 2 7B	blocks10	BGC0000457	2.17564	2.59294
Evo 2 7B	blocks10	BGC0000460	1.83914	1.92136
Evo 2 7B	blocks10	BGC0000461	1.8152	1.78821
Evo 2 7B	blocks10	BGC0000465	2.7514	1.64589
Evo 2 7B	blocks10	BGC0000466	1.62561	2.08675
Evo 2 7B	blocks10	BGC0000467	2.42496	1.89606
Evo 2 7B	blocks10	BGC0000468	2.06812	1.87257
Evo 2 7B	blocks10	BGC0000469	2.02978	1.92807
Evo 2 7B	blocks10	BGC0000470	2.21336	1.76899
Evo 2 7B	blocks10	BGC0000471	2.38361	1.51805
Evo 2 7B	blocks10	BGC0000472	2.04805	2.4576
Evo 2 7B	blocks10	BGC0000473	2.26223	1.54064
Evo 2 7B	blocks10	BGC0000474	2.39085	1.51578
Evo 2 7B	blocks10	BGC0000475	2.35475	1.55371
Evo 2 7B	blocks10	BGC0000476	68.6208	1.49333
Evo 2 7B	blocks10	BGC0000477	2.54292	1.47315
Evo 2 7B	blocks10	BGC0000478	80.9095	1.46701
Evo 2 7B	blocks10	BGC0000479	2.17668	1.72418
Evo 2 7B	blocks10	BGC0000480	2.468	1.52838
Evo 2 7B	blocks10	BGC0000482	66.7781	1.43536
Evo 2 7B	blocks10	BGC0000483	2.16604	1.62895
Evo 2 7B	blocks10	BGC0000484	3.29313	1.64006
Evo 2 7B	blocks10	BGC0000485	7.73848	1.71008
Evo 2 7B	blocks10	BGC0000486	4.37265	1.83419
Evo 2 7B	blocks10	BGC0000487	2.1945	1.81096
Evo 2 7B	blocks10	BGC0000488	2.31518	1.87342
Evo 2 7B	blocks10	BGC0000489	3.27512	1.67903
Evo 2 7B	blocks10	BGC0000490	4.85346	1.62088
Evo 2 7B	blocks10	BGC0000491	4.59373	1.94888
Evo 2 7B	blocks10	BGC0000492	53.5685	2.43747
Evo 2 7B	blocks10	BGC0000493	54.5665	1.61923
Evo 2 7B	blocks10	BGC0000494	2.97933	1.94714
Evo 2 7B	blocks10	BGC0000495	1.50425	2.39384
Evo 2 7B	blocks10	BGC0000496	2.90017	2.41656
Evo 2 7B	blocks10	BGC0000497	2.44953	1.88841
Evo 2 7B	blocks10	BGC0000498	1.83006	2.6247
Evo 2 7B	blocks10	BGC0000499	4.05698	1.80824
Evo 2 7B	blocks10	BGC0000500	2.88425	1.7355
Evo 2 7B	blocks10	BGC0000501	3.2143	1.74266
Evo 2 7B	blocks10	BGC0000502	1.96067	2.13205
Evo 2 7B	blocks10	BGC0000503	1.82454	2.4774
Evo 2 7B	blocks10	BGC0000504	3.15039	1.70999
Evo 2 7B	blocks10	BGC0000505	33.0492	1.68227
Evo 2 7B	blocks10	BGC0000506	2.23407	2.17696
Evo 2 7B	blocks10	BGC0000507	3.16569	1.70304
Evo 2 7B	blocks10	BGC0000508	2.93395	1.50382
Evo 2 7B	blocks10	BGC0000509	2.03726	1.99006
Evo 2 7B	blocks10	BGC0000510	14.9047	1.65647
Evo 2 7B	blocks10	BGC0000511	2.17773	2.07279
Evo 2 7B	blocks10	BGC0000513	3.42476	1.81416
Evo 2 7B	blocks10	BGC0000514	2.26492	1.89487
Evo 2 7B	blocks10	BGC0000515	2.36694	2.02669
Evo 2 7B	blocks10	BGC0000516	2.45877	2.04058
Evo 2 7B	blocks10	BGC0000517	2.82465	1.95274
Evo 2 7B	blocks10	BGC0000518	1.95564	2.06562
Evo 2 7B	blocks10	BGC0000519	3.35127	1.84854
Evo 2 7B	blocks10	BGC0000520	2.81871	1.55098
Evo 2 7B	blocks10	BGC0000521	2.44301	1.74293
Evo 2 7B	blocks10	BGC0000522	2.73064	1.78081
Evo 2 7B	blocks10	BGC0000523	1.98359	1.77491
Evo 2 7B	blocks10	BGC0000525	5.06472	1.45856
Evo 2 7B	blocks10	BGC0000526	1.91394	2.2978
Evo 2 7B	blocks10	BGC0000527	2.25745	2.31482
Evo 2 7B	blocks10	BGC0000528	2.87143	2.33895
Evo 2 7B	blocks10	BGC0000529	1.88054	2.01733
Evo 2 7B	blocks10	BGC0000530	2.6589	1.63539
Evo 2 7B	blocks10	BGC0000531	2.65188	1.63116
Evo 2 7B	blocks10	BGC0000532	5.33156	1.44638
Evo 2 7B	blocks10	BGC0000533	2.74269	1.66127
Evo 2 7B	blocks10	BGC0000534	3.31572	1.78862
Evo 2 7B	blocks10	BGC0000535	2.18151	1.99998
Evo 2 7B	blocks10	BGC0000536	2.26032	2.01964
Evo 2 7B	blocks10	BGC0000537	2.08762	2.06873
Evo 2 7B	blocks10	BGC0000538	3.15218	1.71938
Evo 2 7B	blocks10	BGC0000539	2.36994	1.83762
Evo 2 7B	blocks10	BGC0000540	2.467	1.74026
Evo 2 7B	blocks10	BGC0000541	2.85929	2.05688
Evo 2 7B	blocks10	BGC0000542	2.8874	2.0383
Evo 2 7B	blocks10	BGC0000543	3.0704	1.86673
Evo 2 7B	blocks10	BGC0000544	2.01909	2.27348
Evo 2 7B	blocks10	BGC0000545	2.09752	2.35743
Evo 2 7B	blocks10	BGC0000546	2.88821	1.95452
Evo 2 7B	blocks10	BGC0000547	1.65499	2.18403
Evo 2 7B	blocks10	BGC0000548	2.47951	1.86371
Evo 2 7B	blocks10	BGC0000549	2.08015	1.93346
Evo 2 7B	blocks10	BGC0000550	7.36842	1.71786
Evo 2 7B	blocks10	BGC0000551	3.20656	1.95608
Evo 2 7B	blocks10	BGC0000552	2.39062	1.8961
Evo 2 7B	blocks10	BGC0000553	2.95709	2.0542
Evo 2 7B	blocks10	BGC0000554	3.29916	2.0496
Evo 2 7B	blocks10	BGC0000555	2.52767	1.65772
Evo 2 7B	blocks10	BGC0000556	2.39006	2.08355
Evo 2 7B	blocks10	BGC0000557	2.11058	2.5223
Evo 2 7B	blocks10	BGC0000558	3.75999	1.7918
Evo 2 7B	blocks10	BGC0000559	2.1413	2.14527
Evo 2 7B	blocks10	BGC0000560	2.54886	1.83208
Evo 2 7B	blocks10	BGC0000561	1.81559	2.2886
Evo 2 7B	blocks10	BGC0000562	56.8237	1.74144
Evo 2 7B	blocks10	BGC0000563	3.79749	2.39161
Evo 2 7B	blocks10	BGC0000564	2.78113	1.89584
Evo 2 7B	blocks10	BGC0000565	1.89728	2.00649
Evo 2 7B	blocks10	BGC0000566	2.81142	2.11562
Evo 2 7B	blocks10	BGC0000567	3.11886	1.50545
Evo 2 7B	blocks10	BGC0000568	3.79725	1.68803
Evo 2 7B	blocks10	BGC0000569	2.61187	1.90257
Evo 2 7B	blocks10	BGC0000570	5.33946	1.48571
Evo 2 7B	blocks10	BGC0000571	4.16943	2.17985
Evo 2 7B	blocks10	BGC0000572	4.14702	2.37415
Evo 2 7B	blocks10	BGC0000573	2.94639	1.56579
Evo 2 7B	blocks10	BGC0000574	3.67857	1.57005
Evo 2 7B	blocks10	BGC0000575	3.71388	1.87761
Evo 2 7B	blocks10	BGC0000576	3.25037	1.50913
Evo 2 7B	blocks10	BGC0000577	2.98485	1.55102
Evo 2 7B	blocks10	BGC0000578	3.95442	2.34267
Evo 2 7B	blocks10	BGC0000579	3.32825	2.52843
Evo 2 7B	blocks10	BGC0000580	6.45814	1.57352
Evo 2 7B	blocks10	BGC0000581	4.31009	1.89626
Evo 2 7B	blocks10	BGC0000582	2.19075	1.99457
Evo 2 7B	blocks10	BGC0000583	3.12766	1.84125
Evo 2 7B	blocks10	BGC0000584	4.74311	2.49742
Evo 2 7B	blocks10	BGC0000585	3.32573	1.68208
Evo 2 7B	blocks10	BGC0000586	1.95345	2.0935
Evo 2 7B	blocks10	BGC0000587	1.79919	2.13864
Evo 2 7B	blocks10	BGC0000588	1.8224	3.10215
Evo 2 7B	blocks10	BGC0000589	2.57207	2.26388
Evo 2 7B	blocks10	BGC0000590	3.62663	2.51231
Evo 2 7B	blocks10	BGC0000591	3.73137	1.5062
Evo 2 7B	blocks10	BGC0000592	2.37895	2.47645
Evo 2 7B	blocks10	BGC0000593	3.31745	1.70749
Evo 2 7B	blocks10	BGC0000594	3.20423	1.95028
Evo 2 7B	blocks10	BGC0000595	1.80353	2.28173
Evo 2 7B	blocks10	BGC0000597	2.38445	2.12846
Evo 2 7B	blocks10	BGC0000598	2.32025	1.65845
Evo 2 7B	blocks10	BGC0000599	3.60616	1.85863
Evo 2 7B	blocks10	BGC0000600	2.77308	2.05854
Evo 2 7B	blocks10	BGC0000601	3.37042	2.09521
Evo 2 7B	blocks10	BGC0000602	3.04716	2.00527
Evo 2 7B	blocks10	BGC0000603	1.78646	1.69516
Evo 2 7B	blocks10	BGC0000604	2.1442	1.63341
Evo 2 7B	blocks10	BGC0000605	2.18093	1.82839
Evo 2 7B	blocks10	BGC0000606	2.45983	1.50248
Evo 2 7B	blocks10	BGC0000607	1.92717	1.59234
Evo 2 7B	blocks10	BGC0000608	4.2958	1.87723
Evo 2 7B	blocks10	BGC0000609	1.62057	1.8669
Evo 2 7B	blocks10	BGC0000610	1.339	3.77322
Evo 2 7B	blocks10	BGC0000611	1.76574	1.88542
Evo 2 7B	blocks10	BGC0000612	1.81454	2.0807
Evo 2 7B	blocks10	BGC0000613	2.25334	1.78215
Evo 2 7B	blocks10	BGC0000614	1.91685	1.75694
Evo 2 7B	blocks10	BGC0000615	1.46973	3.41478
Evo 2 7B	blocks10	BGC0000616	4.30079	2.05158
Evo 2 7B	blocks10	BGC0000617	3.14827	2.05014
Evo 2 7B	blocks10	BGC0000618	21.8505	1.48186
Evo 2 7B	blocks10	BGC0000619	3.04554	1.88338
Evo 2 7B	blocks10	BGC0000620	1.95653	1.66671
Evo 2 7B	blocks10	BGC0000621	40.1715	1.55708
Evo 2 7B	blocks10	BGC0000622	3.73275	1.75668
Evo 2 7B	blocks10	BGC0000623	6.3628	2.10006
Evo 2 7B	blocks10	BGC0000624	2.82303	1.93488
Evo 2 7B	blocks10	BGC0000625	2.20765	1.62713
Evo 2 7B	blocks10	BGC0000626	3.01829	1.84097
Evo 2 7B	blocks10	BGC0000627	1.84613	1.86625
Evo 2 7B	blocks10	BGC0000628	2.47921	1.55799
Evo 2 7B	blocks10	BGC0000630	3.28576	2.36737
Evo 2 7B	blocks10	BGC0000631	1.96565	1.5772
Evo 2 7B	blocks10	BGC0000632	2.02673	2.05305
Evo 2 7B	blocks10	BGC0000633	2.07309	2.06173
Evo 2 7B	blocks10	BGC0000634	2.07412	2.684
Evo 2 7B	blocks10	BGC0000635	2.5254	2.17996
Evo 2 7B	blocks10	BGC0000636	2.14614	1.90367
Evo 2 7B	blocks10	BGC0000637	2.56701	2.31598
Evo 2 7B	blocks10	BGC0000638	3.11524	2.56423
Evo 2 7B	blocks10	BGC0000639	3.01828	2.52915
Evo 2 7B	blocks10	BGC0000640	2.5796	2.6666
Evo 2 7B	blocks10	BGC0000641	2.76895	2.48164
Evo 2 7B	blocks10	BGC0000642	2.56087	2.4659
Evo 2 7B	blocks10	BGC0000643	2.28369	2.71637
Evo 2 7B	blocks10	BGC0000644	3.33668	2.09075
Evo 2 7B	blocks10	BGC0000645	3.0273	2.28332
Evo 2 7B	blocks10	BGC0000646	3.49293	1.95385
Evo 2 7B	blocks10	BGC0000647	5.83449	2.47088
Evo 2 7B	blocks10	BGC0000648	2.33992	1.96951
Evo 2 7B	blocks10	BGC0000649	2.43575	2.00883
Evo 2 7B	blocks10	BGC0000650	2.9336	2.30032
Evo 2 7B	blocks10	BGC0000651	1.62297	2.00454
Evo 2 7B	blocks10	BGC0000652	1.59554	2.19688
Evo 2 7B	blocks10	BGC0000653	1.84666	2.21851
Evo 2 7B	blocks10	BGC0000654	1.49503	2.30833
Evo 2 7B	blocks10	BGC0000656	4.87529	2.43249
Evo 2 7B	blocks10	BGC0000657	3.43037	1.62932
Evo 2 7B	blocks10	BGC0000658	7.57956	2.17847
Evo 2 7B	blocks10	BGC0000659	8.79037	1.8452
Evo 2 7B	blocks10	BGC0000660	7.36864	1.54051
Evo 2 7B	blocks10	BGC0000662	1.99483	2.28783
Evo 2 7B	blocks10	BGC0000663	1.92391	3.04002
Evo 2 7B	blocks10	BGC0000664	2.7882	2.15263
Evo 2 7B	blocks10	BGC0000665	1.74487	2.23462
Evo 2 7B	blocks10	BGC0000666	1.61032	2.30576
Evo 2 7B	blocks10	BGC0000667	2.93807	1.79154
Evo 2 7B	blocks10	BGC0000668	1.48619	2.48127
Evo 2 7B	blocks10	BGC0000669	1.94765	1.55435
Evo 2 7B	blocks10	BGC0000670	1.97621	1.5252
Evo 2 7B	blocks10	BGC0000673	2.73474	1.72
Evo 2 7B	blocks10	BGC0000674	3.883	2.18079
Evo 2 7B	blocks10	BGC0000675	3.99211	2.06466
Evo 2 7B	blocks10	BGC0000676	2.15772	1.84941
Evo 2 7B	blocks10	BGC0000677	3.93524	1.59006
Evo 2 7B	blocks10	BGC0000678	2.12768	2.5364
Evo 2 7B	blocks10	BGC0000679	1.5538	2.0919
Evo 2 7B	blocks10	BGC0000682	1.88383	1.77682
Evo 2 7B	blocks10	BGC0000683	17.1499	1.42841
Evo 2 7B	blocks10	BGC0000684	1.82483	2.12846
Evo 2 7B	blocks10	BGC0000685	1.97955	1.63668
Evo 2 7B	blocks10	BGC0000686	2.11294	1.94062
Evo 2 7B	blocks10	BGC0000687	1.95185	1.67076
Evo 2 7B	blocks10	BGC0000688	2.27937	1.82485
Evo 2 7B	blocks10	BGC0000689	1.48055	2.33647
Evo 2 7B	blocks10	BGC0000690	1.66515	2.30337
Evo 2 7B	blocks10	BGC0000692	1.56084	2.15403
Evo 2 7B	blocks10	BGC0000693	1.8099	1.93861
Evo 2 7B	blocks10	BGC0000694	2.04825	1.65274
Evo 2 7B	blocks10	BGC0000698	1.61849	2.14369
Evo 2 7B	blocks10	BGC0000699	1.56731	2.25889
Evo 2 7B	blocks10	BGC0000701	3.49142	1.79233
Evo 2 7B	blocks10	BGC0000702	1.72417	2.26126
Evo 2 7B	blocks10	BGC0000703	1.52761	2.6044
Evo 2 7B	blocks10	BGC0000704	1.39826	2.63371
Evo 2 7B	blocks10	BGC0000705	1.42983	2.68167
Evo 2 7B	blocks10	BGC0000706	1.69224	3.30001
Evo 2 7B	blocks10	BGC0000707	3.00423	1.92969
Evo 2 7B	blocks10	BGC0000708	1.52571	2.1638
Evo 2 7B	blocks10	BGC0000709	1.51477	2.24187
Evo 2 7B	blocks10	BGC0000711	1.66937	2.12048
Evo 2 7B	blocks10	BGC0000712	1.54722	2.1089
Evo 2 7B	blocks10	BGC0000713	1.5672	2.02686
Evo 2 7B	blocks10	BGC0000714	1.31688	2.62372
Evo 2 7B	blocks10	BGC0000715	1.84323	2.38185
Evo 2 7B	blocks10	BGC0000716	1.70139	1.98323
Evo 2 7B	blocks10	BGC0000719	2.2671	2.05635
Evo 2 7B	blocks10	BGC0000720	2.11221	2.0461
Evo 2 7B	blocks10	BGC0000721	1.73469	1.85267
Evo 2 7B	blocks10	BGC0000722	1.54879	1.96401
Evo 2 7B	blocks10	BGC0000723	1.55584	1.93502
Evo 2 7B	blocks10	BGC0000724	1.66291	2.11501
Evo 2 7B	blocks10	BGC0000725	1.81403	2.52241
Evo 2 7B	blocks10	BGC0000727	1.56433	2.68981
Evo 2 7B	blocks10	BGC0000728	1.81675	2.44823
Evo 2 7B	blocks10	BGC0000729	1.82237	2.42196
Evo 2 7B	blocks10	BGC0000730	1.66626	2.5212
Evo 2 7B	blocks10	BGC0000731	1.77583	2.5071
Evo 2 7B	blocks10	BGC0000732	1.71682	2.55897
Evo 2 7B	blocks10	BGC0000733	1.72364	2.61159
Evo 2 7B	blocks10	BGC0000734	1.98436	2.11861
Evo 2 7B	blocks10	BGC0000735	2.00334	1.77827
Evo 2 7B	blocks10	BGC0000736	2.02774	1.992
Evo 2 7B	blocks10	BGC0000737	2.92375	1.76808
Evo 2 7B	blocks10	BGC0000738	2.43946	1.74263
Evo 2 7B	blocks10	BGC0000739	2.65051	1.82242
Evo 2 7B	blocks10	BGC0000740	3.97975	2.12716
Evo 2 7B	blocks10	BGC0000741	4.07178	2.1449
Evo 2 7B	blocks10	BGC0000742	6.29489	2.10982
Evo 2 7B	blocks10	BGC0000743	6.29489	2.10982
Evo 2 7B	blocks10	BGC0000744	4.07376	2.1451
Evo 2 7B	blocks10	BGC0000745	4.07376	2.1451
Evo 2 7B	blocks10	BGC0000746	3.97987	2.12477
Evo 2 7B	blocks10	BGC0000747	3.98263	2.12733
Evo 2 7B	blocks10	BGC0000748	3.97987	2.12477
Evo 2 7B	blocks10	BGC0000749	3.79021	2.39074
Evo 2 7B	blocks10	BGC0000751	3.25141	1.82453
Evo 2 7B	blocks10	BGC0000752	3.03325	1.70093
Evo 2 7B	blocks10	BGC0000753	3.19864	1.69488
Evo 2 7B	blocks10	BGC0000754	2.64981	1.76946
Evo 2 7B	blocks10	BGC0000755	2.64583	1.77954
Evo 2 7B	blocks10	BGC0000756	2.67963	1.78705
Evo 2 7B	blocks10	BGC0000757	2.82484	1.73435
Evo 2 7B	blocks10	BGC0000758	2.13431	2.11143
Evo 2 7B	blocks10	BGC0000759	1.62972	2.23976
Evo 2 7B	blocks10	BGC0000760	1.61372	2.53987
Evo 2 7B	blocks10	BGC0000761	1.67752	2.19996
Evo 2 7B	blocks10	BGC0000762	1.75561	2.21444
Evo 2 7B	blocks10	BGC0000763	1.73838	2.59955
Evo 2 7B	blocks10	BGC0000764	2.02253	1.86846
Evo 2 7B	blocks10	BGC0000765	1.88289	1.99068
Evo 2 7B	blocks10	BGC0000766	1.75362	1.99627
Evo 2 7B	blocks10	BGC0000767	1.9068	1.90444
Evo 2 7B	blocks10	BGC0000768	1.56121	2.47549
Evo 2 7B	blocks10	BGC0000769	1.6596	1.94212
Evo 2 7B	blocks10	BGC0000770	2.4372	1.83579
Evo 2 7B	blocks10	BGC0000772	1.99498	2.49822
Evo 2 7B	blocks10	BGC0000773	1.91876	2.51931
Evo 2 7B	blocks10	BGC0000774	1.35693	3.04341
Evo 2 7B	blocks10	BGC0000775	1.67599	1.93679
Evo 2 7B	blocks10	BGC0000776	2.30814	2.00833
Evo 2 7B	blocks10	BGC0000777	2.33243	2.07275
Evo 2 7B	blocks10	BGC0000778	2.39438	2.37609
Evo 2 7B	blocks10	BGC0000779	3.51672	2.32632
Evo 2 7B	blocks10	BGC0000780	1.48508	2.22011
Evo 2 7B	blocks10	BGC0000781	1.80702	2.66296
Evo 2 7B	blocks10	BGC0000782	1.67078	2.92695
Evo 2 7B	blocks10	BGC0000783	2.10004	2.1359
Evo 2 7B	blocks10	BGC0000784	1.94982	2.41352
Evo 2 7B	blocks10	BGC0000785	1.79249	2.73873
Evo 2 7B	blocks10	BGC0000786	2.25247	2.16688
Evo 2 7B	blocks10	BGC0000787	2.06652	2.67042
Evo 2 7B	blocks10	BGC0000788	1.6942	2.63199
Evo 2 7B	blocks10	BGC0000789	1.94306	1.93721
Evo 2 7B	blocks10	BGC0000790	2.29246	2.30132
Evo 2 7B	blocks10	BGC0000791	2.0846	2.7999
Evo 2 7B	blocks10	BGC0000792	1.71216	2.4062
Evo 2 7B	blocks10	BGC0000793	2.28845	1.90598
Evo 2 7B	blocks10	BGC0000794	1.98248	2.07598
Evo 2 7B	blocks10	BGC0000795	1.73284	2.01995
Evo 2 7B	blocks10	BGC0000796	1.7923	2.10242
Evo 2 7B	blocks10	BGC0000797	1.62318	2.27388
Evo 2 7B	blocks10	BGC0000799	1.41159	3.3276
Evo 2 7B	blocks10	BGC0000800	1.91612	2.44955
Evo 2 7B	blocks10	BGC0000801	1.61767	2.2761
Evo 2 7B	blocks10	BGC0000802	2.11081	3.02437
Evo 2 7B	blocks10	BGC0000803	1.96328	1.97794
Evo 2 7B	blocks10	BGC0000804	1.4692	2.65045
Evo 2 7B	blocks10	BGC0000807	1.62884	1.91966
Evo 2 7B	blocks10	BGC0000809	1.69324	1.96321
Evo 2 7B	blocks10	BGC0000811	1.96567	1.68033
Evo 2 7B	blocks10	BGC0000812	1.83578	1.73371
Evo 2 7B	blocks10	BGC0000813	1.87477	2.21947
Evo 2 7B	blocks10	BGC0000814	1.49664	2.49853
Evo 2 7B	blocks10	BGC0000815	1.98145	1.65101
Evo 2 7B	blocks10	BGC0000816	2.1112	1.63318
Evo 2 7B	blocks10	BGC0000817	3.2495	1.6867
Evo 2 7B	blocks10	BGC0000818	1.71835	1.91713
Evo 2 7B	blocks10	BGC0000819	1.71934	1.75464
Evo 2 7B	blocks10	BGC0000820	2.84197	2.05735
Evo 2 7B	blocks10	BGC0000821	1.79724	2.08599
Evo 2 7B	blocks10	BGC0000825	1.85998	2.17168
Evo 2 7B	blocks10	BGC0000826	1.79441	1.9893
Evo 2 7B	blocks10	BGC0000827	1.87531	2.00378
Evo 2 7B	blocks10	BGC0000829	2.6061	1.83426
Evo 2 7B	blocks10	BGC0000830	2.8643	1.90609
Evo 2 7B	blocks10	BGC0000831	3.12965	1.89787
Evo 2 7B	blocks10	BGC0000832	1.68933	2.01417
Evo 2 7B	blocks10	BGC0000833	1.6218	2.09477
Evo 2 7B	blocks10	BGC0000834	1.79676	2.1615
Evo 2 7B	blocks10	BGC0000836	1.82281	3.32146
Evo 2 7B	blocks10	BGC0000837	1.94719	2.32208
Evo 2 7B	blocks10	BGC0000838	1.3045	3.49504
Evo 2 7B	blocks10	BGC0000840	1.80582	2.26991
Evo 2 7B	blocks10	BGC0000841	2.38276	2.03768
Evo 2 7B	blocks10	BGC0000842	1.52134	2.21057
Evo 2 7B	blocks10	BGC0000843	1.70648	2.23703
Evo 2 7B	blocks10	BGC0000844	2.18176	1.93163
Evo 2 7B	blocks10	BGC0000845	1.58294	2.28721
Evo 2 7B	blocks10	BGC0000846	1.61725	2.21749
Evo 2 7B	blocks10	BGC0000847	1.56585	2.25069
Evo 2 7B	blocks10	BGC0000848	18.4865	1.40535
Evo 2 7B	blocks10	BGC0000849	9.96743	2.15813
Evo 2 7B	blocks10	BGC0000850	6.95414	2.87623
Evo 2 7B	blocks10	BGC0000851	4.15107	2.54142
Evo 2 7B	blocks10	BGC0000852	5.105	2.27737
Evo 2 7B	blocks10	BGC0000853	5.15307	3.27212
Evo 2 7B	blocks10	BGC0000854	3.07844	2.38479
Evo 2 7B	blocks10	BGC0000855	5.21749	2.36348
Evo 2 7B	blocks10	BGC0000856	4.30386	2.50325
Evo 2 7B	blocks10	BGC0000857	3.97849	2.91793
Evo 2 7B	blocks10	BGC0000858	4.20934	3.14332
Evo 2 7B	blocks10	BGC0000859	5.46227	2.89895
Evo 2 7B	blocks10	BGC0000860	3.78391	2.57319
Evo 2 7B	blocks10	BGC0000861	2.14822	1.65582
Evo 2 7B	blocks10	BGC0000862	1.76768	1.80387
Evo 2 7B	blocks10	BGC0000863	2.25927	1.58769
Evo 2 7B	blocks10	BGC0000864	1.6563	2.11132
Evo 2 7B	blocks10	BGC0000865	1.74731	1.93878
Evo 2 7B	blocks10	BGC0000866	3.36532	4.56223
Evo 2 7B	blocks10	BGC0000867	3.08655	3.01242
Evo 2 7B	blocks10	BGC0000868	2.65599	2.12279
Evo 2 7B	blocks10	BGC0000869	2.15048	1.92204
Evo 2 7B	blocks10	BGC0000870	4.49294	3.94338
Evo 2 7B	blocks10	BGC0000871	2.55256	2.17583
Evo 2 7B	blocks10	BGC0000872	1.73577	1.80868
Evo 2 7B	blocks10	BGC0000873	1.67847	1.94751
Evo 2 7B	blocks10	BGC0000874	1.60532	2.02848
Evo 2 7B	blocks10	BGC0000875	1.83894	1.82135
Evo 2 7B	blocks10	BGC0000876	2.70932	1.75498
Evo 2 7B	blocks10	BGC0000877	1.51388	2.11887
Evo 2 7B	blocks10	BGC0000878	2.69693	1.82137
Evo 2 7B	blocks10	BGC0000879	2.06318	2.09576
Evo 2 7B	blocks10	BGC0000880	2.30732	2.13683
Evo 2 7B	blocks10	BGC0000881	2.39156	1.96484
Evo 2 7B	blocks10	BGC0000882	1.86854	1.9318
Evo 2 7B	blocks10	BGC0000883	1.51484	2.47099
Evo 2 7B	blocks10	BGC0000884	5.76433	2.36879
Evo 2 7B	blocks10	BGC0000885	1.90838	2.17366
Evo 2 7B	blocks10	BGC0000886	2.10504	1.99762
Evo 2 7B	blocks10	BGC0000888	4.45507	2.37925
Evo 2 7B	blocks10	BGC0000889	1.81818	2.08876
Evo 2 7B	blocks10	BGC0000890	2.36148	2.18582
Evo 2 7B	blocks10	BGC0000891	2.35545	2.0986
Evo 2 7B	blocks10	BGC0000892	1.91634	3.09853
Evo 2 7B	blocks10	BGC0000893	1.84872	2.07002
Evo 2 7B	blocks10	BGC0000894	1.69508	1.99169
Evo 2 7B	blocks10	BGC0000895	2.28108	2.28893
Evo 2 7B	blocks10	BGC0000896	1.75391	2.29943
Evo 2 7B	blocks10	BGC0000897	1.84685	2.18764
Evo 2 7B	blocks10	BGC0000898	2.21166	2.1947
Evo 2 7B	blocks10	BGC0000899	1.99361	2.03144
Evo 2 7B	blocks10	BGC0000900	2.98198	1.60794
Evo 2 7B	blocks10	BGC0000901	2.4113	1.51232
Evo 2 7B	blocks10	BGC0000902	4.68174	2.52195
Evo 2 7B	blocks10	BGC0000903	2.06377	2.64503
Evo 2 7B	blocks10	BGC0000904	2.01503	2.15166
Evo 2 7B	blocks10	BGC0000905	2.02137	2.3609
Evo 2 7B	blocks10	BGC0000906	2.04149	2.26126
Evo 2 7B	blocks10	BGC0000907	1.53351	2.10419
Evo 2 7B	blocks10	BGC0000908	3.01782	2.78569
Evo 2 7B	blocks10	BGC0000909	3.11513	2.22001
Evo 2 7B	blocks10	BGC0000910	11.6159	2.04156
Evo 2 7B	blocks10	BGC0000911	13.1768	1.81507
Evo 2 7B	blocks10	BGC0000912	13.6955	2.02919
Evo 2 7B	blocks10	BGC0000913	2.0462	3.56454
Evo 2 7B	blocks10	BGC0000914	1.85542	2.32711
Evo 2 7B	blocks10	BGC0000916	2.05805	2.64047
Evo 2 7B	blocks10	BGC0000917	7.04976	2.69163
Evo 2 7B	blocks10	BGC0000918	3.71612	3.27324
Evo 2 7B	blocks10	BGC0000919	2.96267	1.94258
Evo 2 7B	blocks10	BGC0000920	6.57002	3.55416
Evo 2 7B	blocks10	BGC0000921	2.0363	1.93073
Evo 2 7B	blocks10	BGC0000922	2.26602	1.93634
Evo 2 7B	blocks10	BGC0000923	3.15568	2.2743
Evo 2 7B	blocks10	BGC0000924	3.72698	1.84618
Evo 2 7B	blocks10	BGC0000925	1.62682	3.05092
Evo 2 7B	blocks10	BGC0000926	2.29007	2.03356
Evo 2 7B	blocks10	BGC0000927	6.92831	3.16692
Evo 2 7B	blocks10	BGC0000929	2.85611	2.10574
Evo 2 7B	blocks10	BGC0000930	1.81325	1.73084
Evo 2 7B	blocks10	BGC0000932	1.83149	1.89233
Evo 2 7B	blocks10	BGC0000933	3.79606	2.00065
Evo 2 7B	blocks10	BGC0000934	1.68203	2.16491
Evo 2 7B	blocks10	BGC0000935	1.69137	2.11151
Evo 2 7B	blocks10	BGC0000936	3.08848	1.91973
Evo 2 7B	blocks10	BGC0000937	1.78343	2.05325
Evo 2 7B	blocks10	BGC0000938	1.65498	2.13588
Evo 2 7B	blocks10	BGC0000939	2.06012	1.99706
Evo 2 7B	blocks10	BGC0000940	2.94383	2.3863
Evo 2 7B	blocks10	BGC0000941	3.20488	2.04165
Evo 2 7B	blocks10	BGC0000942	3.29441	1.62474
Evo 2 7B	blocks10	BGC0000943	2.18646	2.1213
Evo 2 7B	blocks10	BGC0000944	3.49197	1.67898
Evo 2 7B	blocks10	BGC0000945	2.58358	1.60515
Evo 2 7B	blocks10	BGC0000946	3.14815	1.70958
Evo 2 7B	blocks10	BGC0000947	2.05748	2.1859
Evo 2 7B	blocks10	BGC0000948	6.53824	4.54698
Evo 2 7B	blocks10	BGC0000949	1.51424	1.94472
Evo 2 7B	blocks10	BGC0000950	1.76183	1.828
Evo 2 7B	blocks10	BGC0000951	1.83861	1.78472
Evo 2 7B	blocks10	BGC0000953	1.66238	1.90469
Evo 2 7B	blocks10	BGC0000955	2.04481	1.76861
Evo 2 7B	blocks10	BGC0000956	1.80549	1.84869
Evo 2 7B	blocks10	BGC0000957	1.57074	2.11736
Evo 2 7B	blocks10	BGC0000958	1.9734	2.05003
Evo 2 7B	blocks10	BGC0000959	1.90857	1.78605
Evo 2 7B	blocks10	BGC0000960	1.60204	2.07709
Evo 2 7B	blocks10	BGC0000961	1.82922	1.9842
Evo 2 7B	blocks10	BGC0000964	1.96673	1.67317
Evo 2 7B	blocks10	BGC0000966	1.74726	1.93262
Evo 2 7B	blocks10	BGC0000968	2.05447	1.71172
Evo 2 7B	blocks10	BGC0000969	2.04121	1.58647
Evo 2 7B	blocks10	BGC0000970	2.00801	1.71019
Evo 2 7B	blocks10	BGC0000971	1.86651	1.85179
Evo 2 7B	blocks10	BGC0000972	1.737	1.8226
Evo 2 7B	blocks10	BGC0000973	1.62257	2.29071
Evo 2 7B	blocks10	BGC0000974	1.96916	1.61477
Evo 2 7B	blocks10	BGC0000975	1.8346	1.77063
Evo 2 7B	blocks10	BGC0000976	1.91067	1.66577
Evo 2 7B	blocks10	BGC0000977	1.856	1.75722
Evo 2 7B	blocks10	BGC0000978	1.97673	1.6852
Evo 2 7B	blocks10	BGC0000979	3.29071	1.67529
Evo 2 7B	blocks10	BGC0000980	3.28967	1.67362
Evo 2 7B	blocks10	BGC0000981	1.71802	1.77381
Evo 2 7B	blocks10	BGC0000982	1.73974	1.91187
Evo 2 7B	blocks10	BGC0000983	1.74776	1.81255
Evo 2 7B	blocks10	BGC0000984	1.68415	2.05164
Evo 2 7B	blocks10	BGC0000985	2.12733	1.54946
Evo 2 7B	blocks10	BGC0000986	2.09874	1.6608
Evo 2 7B	blocks10	BGC0000989	2.18667	1.56537
Evo 2 7B	blocks10	BGC0000991	2.15369	1.56816
Evo 2 7B	blocks10	BGC0000992	1.68607	1.75778
Evo 2 7B	blocks10	BGC0000993	1.96581	1.80933
Evo 2 7B	blocks10	BGC0000996	2.19205	1.8941
Evo 2 7B	blocks10	BGC0000997	1.80267	2.04833
Evo 2 7B	blocks10	BGC0000998	1.73693	2.03521
Evo 2 7B	blocks10	BGC0000999	1.89634	2.14553
Evo 2 7B	blocks10	BGC0001000	1.99945	1.61877
Evo 2 7B	blocks10	BGC0001002	2.2972	1.98828
Evo 2 7B	blocks10	BGC0001005	1.93181	1.8843
Evo 2 7B	blocks10	BGC0001006	1.69076	2.35043
Evo 2 7B	blocks10	BGC0001007	1.72232	2.41334
Evo 2 7B	blocks10	BGC0001008	1.62679	1.90627
Evo 2 7B	blocks10	BGC0001010	1.90062	1.75095
Evo 2 7B	blocks10	BGC0001014	1.89004	1.8258
Evo 2 7B	blocks10	BGC0001015	2.07094	1.68645
Evo 2 7B	blocks10	BGC0001016	1.86732	1.79991
Evo 2 7B	blocks10	BGC0001017	1.88422	1.71415
Evo 2 7B	blocks10	BGC0001018	2.016	1.75992
Evo 2 7B	blocks10	BGC0001019	2.08589	1.64021
Evo 2 7B	blocks10	BGC0001020	1.74478	1.65692
Evo 2 7B	blocks10	BGC0001021	1.93237	1.88048
Evo 2 7B	blocks10	BGC0001022	2.01275	1.70783
Evo 2 7B	blocks10	BGC0001023	2.31909	1.60052
Evo 2 7B	blocks10	BGC0001024	2.19781	1.61233
Evo 2 7B	blocks10	BGC0001026	2.18129	1.84305
Evo 2 7B	blocks10	BGC0001027	2.17821	1.75609
Evo 2 7B	blocks10	BGC0001028	1.96807	1.81475
Evo 2 7B	blocks10	BGC0001029	1.90297	1.81859
Evo 2 7B	blocks10	BGC0001030	2.16394	1.6397
Evo 2 7B	blocks10	BGC0001033	2.11324	1.61929
Evo 2 7B	blocks10	BGC0001034	2.08748	1.5986
Evo 2 7B	blocks10	BGC0001037	2.26866	1.66929
Evo 2 7B	blocks10	BGC0001038	1.65694	1.92738
Evo 2 7B	blocks10	BGC0001039	1.77993	1.99418
Evo 2 7B	blocks10	BGC0001041	1.65999	1.88559
Evo 2 7B	blocks10	BGC0001043	2.1361	1.96504
Evo 2 7B	blocks10	BGC0001044	1.69589	1.92836
Evo 2 7B	blocks10	BGC0001045	1.76927	1.92319
Evo 2 7B	blocks10	BGC0001047	2.06228	2.03124
Evo 2 7B	blocks10	BGC0001049	2.34009	1.62635
Evo 2 7B	blocks10	BGC0001050	2.44176	1.512
Evo 2 7B	blocks10	BGC0001051	2.18898	1.54903
Evo 2 7B	blocks10	BGC0001052	1.86531	1.81832
Evo 2 7B	blocks10	BGC0001054	1.85561	1.64025
Evo 2 7B	blocks10	BGC0001056	1.75513	2.02063
Evo 2 7B	blocks10	BGC0001057	1.71915	2.02964
Evo 2 7B	blocks10	BGC0001061	1.55294	2.33574
Evo 2 7B	blocks10	BGC0001062	1.58383	2.36162
Evo 2 7B	blocks10	BGC0001063	1.76885	2.08011
Evo 2 7B	blocks10	BGC0001064	1.93424	1.80319
Evo 2 7B	blocks10	BGC0001065	2.03741	1.69198
Evo 2 7B	blocks10	BGC0001067	1.76812	1.84572
Evo 2 7B	blocks10	BGC0001071	2.03814	1.6681
Evo 2 7B	blocks10	BGC0001074	1.571	2.47567
Evo 2 7B	blocks10	BGC0001075	1.97332	1.70658
Evo 2 7B	blocks10	BGC0001076	1.76524	1.81079
Evo 2 7B	blocks10	BGC0001077	3.17981	2.13007
Evo 2 7B	blocks10	BGC0001078	1.82836	1.84136
Evo 2 7B	blocks10	BGC0001079	1.52034	2.17952
Evo 2 7B	blocks10	BGC0001080	2.04175	1.8282
Evo 2 7B	blocks10	BGC0001082	2.04292	1.75527
Evo 2 7B	blocks10	BGC0001083	1.48888	2.2562
Evo 2 7B	blocks10	BGC0001084	1.74032	1.87117
Evo 2 7B	blocks10	BGC0001088	1.74132	1.76541
Evo 2 7B	blocks10	BGC0001090	1.90413	1.85194
Evo 2 7B	blocks10	BGC0001095	1.86237	2.01855
Evo 2 7B	blocks10	BGC0001098	2.14638	1.7546
Evo 2 7B	blocks10	BGC0001100	1.84065	2.02542
Evo 2 7B	blocks10	BGC0001102	1.80844	2.07062
Evo 2 7B	blocks10	BGC0001103	2.03952	1.81729
Evo 2 7B	blocks10	BGC0001105	2.13049	1.6158
Evo 2 7B	blocks10	BGC0001109	2.11281	1.66333
Evo 2 7B	blocks10	BGC0001116	1.84411	1.80726
Evo 2 7B	blocks10	BGC0001117	1.79698	1.84889
Evo 2 7B	blocks10	BGC0001118	1.89441	1.81859
Evo 2 7B	blocks10	BGC0001122	1.58262	2.25037
Evo 2 7B	blocks10	BGC0001123	1.60551	2.13281
Evo 2 7B	blocks10	BGC0001124	1.81952	1.90876
Evo 2 7B	blocks10	BGC0001125	1.88943	1.81858
Evo 2 7B	blocks10	BGC0001126	1.53025	2.23406
Evo 2 7B	blocks10	BGC0001127	1.95766	1.88036
Evo 2 7B	blocks10	BGC0001128	2.29577	1.74039
Evo 2 7B	blocks10	BGC0001130	1.83952	1.93265
Evo 2 7B	blocks10	BGC0001131	1.81047	2.18483
Evo 2 7B	blocks10	BGC0001132	2.60976	1.65598
Evo 2 7B	blocks10	BGC0001133	2.12979	1.55773
Evo 2 7B	blocks10	BGC0001134	23.0337	2.07013
Evo 2 7B	blocks10	BGC0001135	2.38915	1.60648
Evo 2 7B	blocks10	BGC0001136	2.26237	1.64747
Evo 2 7B	blocks10	BGC0001137	1.94474	2.01546
Evo 2 7B	blocks10	BGC0001138	1.64871	2.0081
Evo 2 7B	blocks10	BGC0001140	1.51146	2.42645
Evo 2 7B	blocks10	BGC0001141	1.87409	1.65891
Evo 2 7B	blocks10	BGC0001142	1.72615	1.83658
Evo 2 7B	blocks10	BGC0001143	1.84848	1.84731
Evo 2 7B	blocks10	BGC0001144	2.22508	1.6433
Evo 2 7B	blocks10	BGC0001145	2.32656	1.56488
Evo 2 7B	blocks10	BGC0001146	2.5486	1.61925
Evo 2 7B	blocks10	BGC0001147	1.7039	2.36234
Evo 2 7B	blocks10	BGC0001148	1.65844	2.19473
Evo 2 7B	blocks10	BGC0001149	2.32876	2.05196
Evo 2 7B	blocks10	BGC0001150	1.74704	2.30513
Evo 2 7B	blocks10	BGC0001151	1.81041	2.18705
Evo 2 7B	blocks10	BGC0001152	2.13199	1.76466
Evo 2 7B	blocks10	BGC0001153	2.12383	1.70943
Evo 2 7B	blocks10	BGC0001154	1.95871	2.21225
Evo 2 7B	blocks10	BGC0001155	2.20093	1.60664
Evo 2 7B	blocks10	BGC0001156	1.5276	2.45169
Evo 2 7B	blocks10	BGC0001157	1.98131	1.96176
Evo 2 7B	blocks10	BGC0001159	1.62589	2.02582
Evo 2 7B	blocks10	BGC0001160	2.99946	1.75885
Evo 2 7B	blocks10	BGC0001161	3.00888	1.78448
Evo 2 7B	blocks10	BGC0001162	2.97689	1.78412
Evo 2 7B	blocks10	BGC0001163	2.99078	1.78944
Evo 2 7B	blocks10	BGC0001164	3.22063	1.74627
Evo 2 7B	blocks10	BGC0001166	2.6384	1.53506
Evo 2 7B	blocks10	BGC0001167	2.63246	1.58554
Evo 2 7B	blocks10	BGC0001168	4.35102	1.81292
Evo 2 7B	blocks10	BGC0001169	2.03445	1.6427
Evo 2 7B	blocks10	BGC0001170	2.81181	1.88767
Evo 2 7B	blocks10	BGC0001171	3.59243	1.752
Evo 2 7B	blocks10	BGC0001172	1.66527	2.23196
Evo 2 7B	blocks10	BGC0001173	2.46856	2.01308
Evo 2 7B	blocks10	BGC0001174	3.55503	1.58965
Evo 2 7B	blocks10	BGC0001176	4.0427	2.4959
Evo 2 7B	blocks10	BGC0001177	1.47741	2.49116
Evo 2 7B	blocks10	BGC0001179	1.51147	2.42736
Evo 2 7B	blocks10	BGC0001181	8.17308	1.64494
Evo 2 7B	blocks10	BGC0001184	2.86207	2.8535
Evo 2 7B	blocks10	BGC0001185	2.47309	2.00829
Evo 2 7B	blocks10	BGC0001187	2.66695	1.72368
Evo 2 7B	blocks10	BGC0001188	2.65821	2.51915
Evo 2 7B	blocks10	BGC0001189	1.88478	1.88575
Evo 2 7B	blocks10	BGC0001190	1.6648	1.93514
Evo 2 7B	blocks10	BGC0001192	2.11971	1.70706
Evo 2 7B	blocks10	BGC0001193	1.76941	2.00694
Evo 2 7B	blocks10	BGC0001197	2.22285	2.18194
Evo 2 7B	blocks10	BGC0001198	5.69943	1.66731
Evo 2 7B	blocks10	BGC0001199	1.7594	1.91542
Evo 2 7B	blocks10	BGC0001200	1.83897	1.80787
Evo 2 7B	blocks10	BGC0001201	7.9572	1.61476
Evo 2 7B	blocks10	BGC0001202	1.98327	1.74537
Evo 2 7B	blocks10	BGC0001203	1.90447	1.72523
Evo 2 7B	blocks10	BGC0001205	1.67777	1.92867
Evo 2 7B	blocks10	BGC0001206	2.36998	1.86482
Evo 2 7B	blocks10	BGC0001207	1.87226	1.8501
Evo 2 7B	blocks10	BGC0001209	5.17913	1.79531
Evo 2 7B	blocks10	BGC0001210	2.54202	2.42664
Evo 2 7B	blocks10	BGC0001211	1.89486	1.95384
Evo 2 7B	blocks10	BGC0001212	2.07956	1.61125
Evo 2 7B	blocks10	BGC0001213	1.5007	2.613
Evo 2 7B	blocks10	BGC0001214	1.82752	1.89034
Evo 2 7B	blocks10	BGC0001215	1.75263	2.206
Evo 2 7B	blocks10	BGC0001216	1.95759	2.03413
Evo 2 7B	blocks10	BGC0001217	10.1031	2.53939
Evo 2 7B	blocks10	BGC0001218	2.09598	1.68483
Evo 2 7B	blocks10	BGC0001219	2.03511	1.59812
Evo 2 7B	blocks10	BGC0001220	1.79317	1.72555
Evo 2 7B	blocks10	BGC0001221	1.6912	2.22262
Evo 2 7B	blocks10	BGC0001222	4.91505	2.0236
Evo 2 7B	blocks10	BGC0001223	2.76803	1.72947
Evo 2 7B	blocks10	BGC0001224	2.68809	1.75743
Evo 2 7B	blocks10	BGC0001225	1.72341	1.93077
Evo 2 7B	blocks10	BGC0001226	3.41068	2.50998
Evo 2 7B	blocks10	BGC0001227	2.2902	2.16547
Evo 2 7B	blocks10	BGC0001228	1.6904	1.89399
Evo 2 7B	blocks10	BGC0001229	2.8453	1.93924
Evo 2 7B	blocks10	BGC0001230	1.76457	1.99407
Evo 2 7B	blocks10	BGC0001231	2.03652	1.64071
Evo 2 7B	blocks10	BGC0001235	2.06691	1.61792
Evo 2 7B	blocks10	BGC0001237	2.00006	1.9024
Evo 2 7B	blocks10	BGC0001238	3.11793	2.12181
Evo 2 7B	blocks10	BGC0001239	3.1031	2.14485
Evo 2 7B	blocks10	BGC0001240	2.32044	1.52876
Evo 2 7B	blocks10	BGC0001242	1.91173	1.89969
Evo 2 7B	blocks10	BGC0001244	4.05862	1.73615
Evo 2 7B	blocks10	BGC0001245	2.07791	1.59971
Evo 2 7B	blocks10	BGC0001246	1.92309	1.76477
Evo 2 7B	blocks10	BGC0001248	4.41394	1.62665
Evo 2 7B	blocks10	BGC0001249	3.69381	1.5905
Evo 2 7B	blocks10	BGC0001250	2.65896	1.53944
Evo 2 7B	blocks10	BGC0001251	2.5649	1.5243
Evo 2 7B	blocks10	BGC0001252	3.31951	1.6295
Evo 2 7B	blocks10	BGC0001254	3.41067	1.6185
Evo 2 7B	blocks10	BGC0001255	1.75135	1.81014
Evo 2 7B	blocks10	BGC0001257	3.24416	1.69231
Evo 2 7B	blocks10	BGC0001258	3.21978	1.60144
Evo 2 7B	blocks10	BGC0001260	2.22381	1.73078
Evo 2 7B	blocks10	BGC0001261	2.59431	1.49935
Evo 2 7B	blocks10	BGC0001262	1.93483	1.51068
Evo 2 7B	blocks10	BGC0001264	1.70781	1.74196
Evo 2 7B	blocks10	BGC0001266	1.93138	1.59533
Evo 2 7B	blocks10	BGC0001267	1.78057	1.69493
Evo 2 7B	blocks10	BGC0001268	2.6028	1.65989
Evo 2 7B	blocks10	BGC0001273	4.06669	1.7929
Evo 2 7B	blocks10	BGC0001275	2.71935	1.61743
Evo 2 7B	blocks10	BGC0001276	3.26385	1.61685
Evo 2 7B	blocks10	BGC0001277	1.65841	1.70805
Evo 2 7B	blocks10	BGC0001278	1.68111	1.72834
Evo 2 7B	blocks10	BGC0001283	1.55909	2.70691
Evo 2 7B	blocks10	BGC0001284	4.04585	1.62585
Evo 2 7B	blocks10	BGC0001285	1.55123	2.90412
Evo 2 7B	blocks10	BGC0001286	2.16463	1.72835
Evo 2 7B	blocks10	BGC0001289	2.50516	2.39262
Evo 2 7B	blocks10	BGC0001290	1.99151	1.67145
Evo 2 7B	blocks10	BGC0001291	2.55905	2.06679
Evo 2 7B	blocks10	BGC0001292	1.53487	2.50222
Evo 2 7B	blocks10	BGC0001293	1.85919	1.72847
Evo 2 7B	blocks10	BGC0001294	2.68255	1.73324
Evo 2 7B	blocks10	BGC0001295	1.91383	1.94468
Evo 2 7B	blocks10	BGC0001296	1.87521	1.76546
Evo 2 7B	blocks10	BGC0001297	1.60635	2.09686
Evo 2 7B	blocks10	BGC0001298	1.94553	1.82122
Evo 2 7B	blocks10	BGC0001300	1.95139	1.88851
Evo 2 7B	blocks10	BGC0001301	2.08318	1.80153
Evo 2 7B	blocks10	BGC0001302	1.73428	2.1056
Evo 2 7B	blocks10	BGC0001304	2.20278	1.63462
Evo 2 7B	blocks10	BGC0001305	1.98448	1.77293
Evo 2 7B	blocks10	BGC0001306	3.41272	1.65112
Evo 2 7B	blocks10	BGC0001307	4.87848	1.53526
Evo 2 7B	blocks10	BGC0001310	6.80798	1.9538
Evo 2 7B	blocks10	BGC0001311	2.01109	1.99173
Evo 2 7B	blocks10	BGC0001312	1.38113	2.98881
Evo 2 7B	blocks10	BGC0001314	1.7351	1.68798
Evo 2 7B	blocks10	BGC0001315	1.90384	1.67836
Evo 2 7B	blocks10	BGC0001327	2.10891	1.72167
Evo 2 7B	blocks10	BGC0001328	2.01868	1.74217
Evo 2 7B	blocks10	BGC0001329	2.03405	1.85536
Evo 2 7B	blocks10	BGC0001330	1.91842	1.83332
Evo 2 7B	blocks10	BGC0001331	1.88649	1.8738
Evo 2 7B	blocks10	BGC0001332	1.87863	1.81522
Evo 2 7B	blocks10	BGC0001333	1.93555	2.06964
Evo 2 7B	blocks10	BGC0001334	1.94288	2.06925
Evo 2 7B	blocks10	BGC0001335	1.76806	2.11526
Evo 2 7B	blocks10	BGC0001336	2.3363	2.05289
Evo 2 7B	blocks10	BGC0001337	1.83606	2.09005
Evo 2 7B	blocks10	BGC0001338	1.69763	2.00782
Evo 2 7B	blocks10	BGC0001340	1.68487	1.85504
Evo 2 7B	blocks10	BGC0001341	2.14735	1.61388
Evo 2 7B	blocks10	BGC0001343	1.84299	2.20457
Evo 2 7B	blocks10	BGC0001344	2.00206	1.66079
Evo 2 7B	blocks10	BGC0001345	2.05903	1.84811
Evo 2 7B	blocks10	BGC0001346	1.67456	2.42537
Evo 2 7B	blocks10	BGC0001351	1.63368	2.27204
Evo 2 7B	blocks10	BGC0001356	3.77864	1.74422
Evo 2 7B	blocks10	BGC0001357	1.9032	1.81668
Evo 2 7B	blocks10	BGC0001360	2.01233	1.79214
Evo 2 7B	blocks10	BGC0001361	3.93042	2.78588
Evo 2 7B	blocks10	BGC0001363	1.96743	1.67707
Evo 2 7B	blocks10	BGC0001364	1.91732	2.05928
Evo 2 7B	blocks10	BGC0001365	1.88061	1.8818
Evo 2 7B	blocks10	BGC0001366	1.96226	2.41686
Evo 2 7B	blocks10	BGC0001367	1.96605	1.62173
Evo 2 7B	blocks10	BGC0001368	1.749	1.95559
Evo 2 7B	blocks10	BGC0001369	1.69558	2.10448
Evo 2 7B	blocks10	BGC0001371	1.79351	1.70463
Evo 2 7B	blocks10	BGC0001372	1.78927	1.59486
Evo 2 7B	blocks10	BGC0001374	1.88633	2.33625
Evo 2 7B	blocks10	BGC0001375	2.28757	1.78129
Evo 2 7B	blocks10	BGC0001376	1.60262	2.20171
Evo 2 7B	blocks10	BGC0001377	1.5818	1.97357
Evo 2 7B	blocks10	BGC0001379	1.571	2.37383
Evo 2 7B	blocks10	BGC0001380	1.70623	2.51629
Evo 2 7B	blocks10	BGC0001383	2.14538	1.62022
Evo 2 7B	blocks10	BGC0001384	1.51854	2.58811
Evo 2 7B	blocks10	BGC0001386	1.68414	2.42238
Evo 2 7B	blocks10	BGC0001387	1.72608	2.05613
Evo 2 7B	blocks10	BGC0001388	3.33693	1.95479
Evo 2 7B	blocks10	BGC0001390	2.01563	1.74844
Evo 2 7B	blocks10	BGC0001391	2.64705	1.71583
Evo 2 7B	blocks10	BGC0001392	1.8214	2.17647
Evo 2 7B	blocks10	BGC0001393	2.14031	1.68224
Evo 2 7B	blocks10	BGC0001394	2.00173	1.62116
Evo 2 7B	blocks10	BGC0001395	1.85002	1.97977
Evo 2 7B	blocks10	BGC0001399	1.95566	1.80279
Evo 2 7B	blocks10	BGC0001400	2.15889	1.93281
Evo 2 7B	blocks10	BGC0001403	1.88126	1.76345
Evo 2 7B	blocks10	BGC0001404	1.95845	1.89936
Evo 2 7B	blocks10	BGC0001405	1.77491	1.70894
Evo 2 7B	blocks10	BGC0001407	2.42502	1.94069
Evo 2 7B	blocks10	BGC0001408	2.52897	1.83261
Evo 2 7B	blocks10	BGC0001409	1.48876	2.39688
Evo 2 7B	blocks10	BGC0001410	1.92228	2.46687
Evo 2 7B	blocks10	BGC0001411	1.47869	2.73584
Evo 2 7B	blocks10	BGC0001412	1.74462	2.26736
Evo 2 7B	blocks10	BGC0001413	1.78106	1.71371
Evo 2 7B	blocks10	BGC0001415	1.94072	1.71221
Evo 2 7B	blocks10	BGC0001417	2.12559	1.65077
Evo 2 7B	blocks10	BGC0001418	2.04326	1.74712
Evo 2 7B	blocks10	BGC0001419	2.04484	1.75133
Evo 2 7B	blocks10	BGC0001420	1.99596	1.75638
Evo 2 7B	blocks10	BGC0001421	1.87545	1.95467
Evo 2 7B	blocks10	BGC0001422	1.92937	1.93251
Evo 2 7B	blocks10	BGC0001423	1.86733	2.02331
Evo 2 7B	blocks10	BGC0001424	1.86546	2.0414
Evo 2 7B	blocks10	BGC0001425	1.87462	2.00363
Evo 2 7B	blocks10	BGC0001426	1.87238	2.00304
Evo 2 7B	blocks10	BGC0001427	1.87077	2.00075
Evo 2 7B	blocks10	BGC0001428	1.88427	1.99748
Evo 2 7B	blocks10	BGC0001429	2.01228	1.78747
Evo 2 7B	blocks10	BGC0001430	2.08273	1.66593
Evo 2 7B	blocks10	BGC0001431	2.0129	1.78334
Evo 2 7B	blocks10	BGC0001432	2.16598	1.60101
Evo 2 7B	blocks10	BGC0001434	2.54156	1.62478
Evo 2 7B	blocks10	BGC0001435	1.66725	2.15203
Evo 2 7B	blocks10	BGC0001437	1.91667	2.00633
Evo 2 7B	blocks10	BGC0001438	1.47183	2.56028
Evo 2 7B	blocks10	BGC0001439	1.60432	2.26536
Evo 2 7B	blocks10	BGC0001440	1.93501	2.92417
Evo 2 7B	blocks10	BGC0001441	1.58367	2.27732
Evo 2 7B	blocks10	BGC0001442	1.6305	2.34123
Evo 2 7B	blocks10	BGC0001443	1.79648	1.92727
Evo 2 7B	blocks10	BGC0001444	2.18617	1.87504
Evo 2 7B	blocks10	BGC0001445	1.85954	1.77667
Evo 2 7B	blocks10	BGC0001446	2.15714	2.23637
Evo 2 7B	blocks10	BGC0001449	1.76807	1.78613
Evo 2 7B	blocks10	BGC0001451	1.96172	1.5603
Evo 2 7B	blocks10	BGC0001453	3.01601	2.401
Evo 2 7B	blocks10	BGC0001454	14.5433	1.49971
Evo 2 7B	blocks10	BGC0001455	1.92611	2.05373
Evo 2 7B	blocks10	BGC0001456	2.57529	2.16406
Evo 2 7B	blocks10	BGC0001457	1.59784	2.12876
Evo 2 7B	blocks10	BGC0001458	2.59234	1.59916
Evo 2 7B	blocks10	BGC0001463	3.13405	2.12284
Evo 2 7B	blocks10	BGC0001464	3.14823	2.28378
Evo 2 7B	blocks10	BGC0001465	2.23317	2.16093
Evo 2 7B	blocks10	BGC0001467	2.09436	1.68878
Evo 2 7B	blocks10	BGC0001468	2.65586	1.80784
Evo 2 7B	blocks10	BGC0001469	1.95188	1.72012
Evo 2 7B	blocks10	BGC0001471	1.9998	1.61994
Evo 2 7B	blocks10	BGC0001472	2.37201	1.71868
Evo 2 7B	blocks10	BGC0001473	1.88263	1.6587
Evo 2 7B	blocks10	BGC0001474	2.04377	1.6278
Evo 2 7B	blocks10	BGC0001475	2.62762	2.13842
Evo 2 7B	blocks10	BGC0001478	3.66367	2.10569
Evo 2 7B	blocks10	BGC0001480	1.93611	1.92065
Evo 2 7B	blocks10	BGC0001481	13.1987	1.62998
Evo 2 7B	blocks10	BGC0001483	1.54559	2.75419
Evo 2 7B	blocks10	BGC0001484	1.56134	2.2152
Evo 2 7B	blocks10	BGC0001485	2.34375	2.14258
Evo 2 7B	blocks10	BGC0001486	2.36308	2.27294
Evo 2 7B	blocks10	BGC0001488	1.79672	3.53847
Evo 2 7B	blocks10	BGC0001489	2.03217	1.62664
Evo 2 7B	blocks10	BGC0001490	2.74108	1.7851
Evo 2 7B	blocks10	BGC0001493	6.64807	1.51587
Evo 2 7B	blocks10	BGC0001495	2.01254	1.72308
Evo 2 7B	blocks10	BGC0001496	2.66505	2.09929
Evo 2 7B	blocks10	BGC0001498	2.03986	2.22288
Evo 2 7B	blocks10	BGC0001499	2.04438	2.41413
Evo 2 7B	blocks10	BGC0001500	1.53069	2.32752
Evo 2 7B	blocks10	BGC0001501	1.53339	2.19282
Evo 2 7B	blocks10	BGC0001502	2.23043	1.94977
Evo 2 7B	blocks10	BGC0001504	2.19646	2.14446
Evo 2 7B	blocks10	BGC0001505	2.40942	1.93196
Evo 2 7B	blocks10	BGC0001506	6.57126	1.88827
Evo 2 7B	blocks10	BGC0001507	5.43525	1.99318
Evo 2 7B	blocks10	BGC0001508	1.80888	1.9572
Evo 2 7B	blocks10	BGC0001509	1.50384	3.01004
Evo 2 7B	blocks10	BGC0001510	2.0855	2.15674
Evo 2 7B	blocks10	BGC0001512	1.71325	2.79933
Evo 2 7B	blocks10	BGC0001513	2.2767	2.18221
Evo 2 7B	blocks10	BGC0001514	1.51862	2.30504
Evo 2 7B	blocks10	BGC0001515	1.75321	1.77775
Evo 2 7B	blocks10	BGC0001516	2.10174	2.0068
Evo 2 7B	blocks10	BGC0001517	2.03674	1.73208
Evo 2 7B	blocks10	BGC0001518	1.91895	1.9812
Evo 2 7B	blocks10	BGC0001519	1.81207	1.81714
Evo 2 7B	blocks10	BGC0001521	1.69163	2.13202
Evo 2 7B	blocks10	BGC0001524	2.09978	1.82083
Evo 2 7B	blocks10	BGC0001525	2.10093	1.77965
Evo 2 7B	blocks10	BGC0001526	2.20369	1.81389
Evo 2 7B	blocks10	BGC0001527	3.27399	1.53612
Evo 2 7B	blocks10	BGC0001528	1.9522	1.7815
Evo 2 7B	blocks10	BGC0001529	2.23713	2.03191
Evo 2 7B	blocks10	BGC0001531	2.43739	2.04716
Evo 2 7B	blocks10	BGC0001532	2.05053	1.69322
Evo 2 7B	blocks10	BGC0001533	1.6978	1.9151
Evo 2 7B	blocks10	BGC0001534	3.27166	3.5603
Evo 2 7B	blocks10	BGC0001535	3.97617	4.99012
Evo 2 7B	blocks10	BGC0001536	2.00755	1.81761
Evo 2 7B	blocks10	BGC0001539	6.82824	1.52849
Evo 2 7B	blocks10	BGC0001540	1.65517	1.95927
Evo 2 7B	blocks10	BGC0001541	1.75967	1.77683
Evo 2 7B	blocks10	BGC0001542	2.02139	1.7933
Evo 2 7B	blocks10	BGC0001543	1.64933	1.92302
Evo 2 7B	blocks10	BGC0001544	1.90591	1.77524
Evo 2 7B	blocks10	BGC0001545	2.21326	1.66516
Evo 2 7B	blocks10	BGC0001547	2.00537	1.89269
Evo 2 7B	blocks10	BGC0001548	5.49221	1.85643
Evo 2 7B	blocks10	BGC0001549	4.06602	2.96937
Evo 2 7B	blocks10	BGC0001550	3.70584	2.18517
Evo 2 7B	blocks10	BGC0001551	4.31426	2.19404
Evo 2 7B	blocks10	BGC0001552	4.09356	3.34295
Evo 2 7B	blocks10	BGC0001553	1.85991	2.85833
Evo 2 7B	blocks10	BGC0001554	3.5441	2.11942
Evo 2 7B	blocks10	BGC0001555	4.33024	2.6745
Evo 2 7B	blocks10	BGC0001556	1.95	2.2745
Evo 2 7B	blocks10	BGC0001558	1.47484	2.56234
Evo 2 7B	blocks10	BGC0001560	2.09464	1.62711
Evo 2 7B	blocks10	BGC0001561	1.93158	2.30494
Evo 2 7B	blocks10	BGC0001562	1.96329	2.03159
Evo 2 7B	blocks10	BGC0001563	1.73817	1.81556
Evo 2 7B	blocks10	BGC0001564	2.0601	1.66342
Evo 2 7B	blocks10	BGC0001566	1.90993	1.76344
Evo 2 7B	blocks10	BGC0001567	1.83885	1.97599
Evo 2 7B	blocks10	BGC0001568	1.45857	2.36641
Evo 2 7B	blocks10	BGC0001569	1.65998	2.03314
Evo 2 7B	blocks10	BGC0001570	2.36625	1.72078
Evo 2 7B	blocks10	BGC0001572	1.81744	3.5543
Evo 2 7B	blocks10	BGC0001573	2.04098	1.69386
Evo 2 7B	blocks10	BGC0001574	1.71925	2.41461
Evo 2 7B	blocks10	BGC0001575	1.56101	2.39495
Evo 2 7B	blocks10	BGC0001576	2.07012	1.71385
Evo 2 7B	blocks10	BGC0001578	1.84442	1.68595
Evo 2 7B	blocks10	BGC0001579	2.64041	2.23334
Evo 2 7B	blocks10	BGC0001585	1.72346	1.82761
Evo 2 7B	blocks10	BGC0001586	1.71139	2.42974
Evo 2 7B	blocks10	BGC0001587	2.68503	2.37528
Evo 2 7B	blocks10	BGC0001588	1.68579	2.31099
Evo 2 7B	blocks10	BGC0001589	1.61892	2.16073
Evo 2 7B	blocks10	BGC0001590	1.38513	2.78121
Evo 2 7B	blocks10	BGC0001591	1.74329	1.95932
Evo 2 7B	blocks10	BGC0001592	1.81459	2.06723
Evo 2 7B	blocks10	BGC0001593	1.59971	2.46784
Evo 2 7B	blocks10	BGC0001594	1.54038	2.26622
Evo 2 7B	blocks10	BGC0001595	1.63296	2.35054
Evo 2 7B	blocks10	BGC0001596	1.56228	2.31228
Evo 2 7B	blocks10	BGC0001600	2.09114	1.66529
Evo 2 7B	blocks10	BGC0001601	15.099	1.78107
Evo 2 7B	blocks10	BGC0001602	3.04557	1.89102
Evo 2 7B	blocks10	BGC0001603	1.35543	2.54346
Evo 2 7B	blocks10	BGC0001604	1.83216	1.71515
Evo 2 7B	blocks10	BGC0001605	2.78007	1.84885
Evo 2 7B	blocks10	BGC0001606	1.89554	1.84365
Evo 2 7B	blocks10	BGC0001607	1.72402	1.81566
Evo 2 7B	blocks10	BGC0001608	2.0185	1.6884
Evo 2 7B	blocks10	BGC0001609	1.97029	1.57194
Evo 2 7B	blocks10	BGC0001610	2.00426	2.02098
Evo 2 7B	blocks10	BGC0001612	1.53717	2.21215
Evo 2 7B	blocks10	BGC0001615	2.43338	2.0622
Evo 2 7B	blocks10	BGC0001616	2.31866	1.63373
Evo 2 7B	blocks10	BGC0001617	1.82621	1.6846
Evo 2 7B	blocks10	BGC0001618	2.94743	1.60537
Evo 2 7B	blocks10	BGC0001620	1.7974	1.79068
Evo 2 7B	blocks10	BGC0001621	1.8596	1.85252
Evo 2 7B	blocks10	BGC0001622	1.796	2.4912
Evo 2 7B	blocks10	BGC0001623	1.73445	2.14358
Evo 2 7B	blocks10	BGC0001624	1.86657	1.53365
Evo 2 7B	blocks10	BGC0001625	1.78487	2.33081
Evo 2 7B	blocks10	BGC0001626	1.79162	1.72693
Evo 2 7B	blocks10	BGC0001627	2.59631	1.76434
Evo 2 7B	blocks10	BGC0001628	2.05295	1.68406
Evo 2 7B	blocks10	BGC0001629	1.75883	1.93389
Evo 2 7B	blocks10	BGC0001630	2.07649	1.58158
Evo 2 7B	blocks10	BGC0001631	2.19947	1.59528
Evo 2 7B	blocks10	BGC0001632	3.87918	1.59621
Evo 2 7B	blocks10	BGC0001633	3.28666	2.17415
Evo 2 7B	blocks10	BGC0001634	3.62801	3.16671
Evo 2 7B	blocks10	BGC0001635	1.82599	1.90286
Evo 2 7B	blocks10	BGC0001637	1.8944	2.22036
Evo 2 7B	blocks10	BGC0001638	3.54435	1.78275
Evo 2 7B	blocks10	BGC0001639	3.90118	1.85987
Evo 2 7B	blocks10	BGC0001640	2.57674	1.64707
Evo 2 7B	blocks10	BGC0001641	2.00946	1.55836
Evo 2 7B	blocks10	BGC0001642	10.0331	1.47364
Evo 2 7B	blocks10	BGC0001645	3.78398	2.10433
Evo 2 7B	blocks10	BGC0001647	2.10962	1.8791
Evo 2 7B	blocks10	BGC0001649	1.72249	1.89704
Evo 2 7B	blocks10	BGC0001650	2.04952	1.93603
Evo 2 7B	blocks10	BGC0001651	2.41707	2.31175
Evo 2 7B	blocks10	BGC0001652	1.87014	2.04957
Evo 2 7B	blocks10	BGC0001654	1.89882	2.11347
Evo 2 7B	blocks10	BGC0001655	3.78289	1.97776
Evo 2 7B	blocks10	BGC0001658	1.86271	1.88205
Evo 2 7B	blocks10	BGC0001659	2.08	2.06222
Evo 2 7B	blocks10	BGC0001660	2.89971	2.22562
Evo 2 7B	blocks10	BGC0001661	1.65721	2.50473
Evo 2 7B	blocks10	BGC0001663	2.07544	1.70192
Evo 2 7B	blocks10	BGC0001665	2.13899	1.87333
Evo 2 7B	blocks10	BGC0001667	1.90745	1.76425
Evo 2 7B	blocks10	BGC0001668	3.0553	1.83707
Evo 2 7B	blocks10	BGC0001672	1.71499	1.94114
Evo 2 7B	blocks10	BGC0001674	2.08471	2.98291
Evo 2 7B	blocks10	BGC0001677	2.00609	1.78353
Evo 2 7B	blocks10	BGC0001679	2.40153	1.68263
Evo 2 7B	blocks10	BGC0001680	20.4502	1.76163
Evo 2 7B	blocks10	BGC0001681	9.22268	2.57317
Evo 2 7B	blocks10	BGC0001682	11.2196	2.43021
Evo 2 7B	blocks10	BGC0001683	4.54389	1.83311
Evo 2 7B	blocks10	BGC0001684	3.95596	2.9487
Evo 2 7B	blocks10	BGC0001685	5.85163	3.34194
Evo 2 7B	blocks10	BGC0001687	1.5062	2.14954
Evo 2 7B	blocks10	BGC0001692	1.76758	2.10833
Evo 2 7B	blocks10	BGC0001693	1.51988	2.19226
Evo 2 7B	blocks10	BGC0001695	1.90321	1.85779
Evo 2 7B	blocks10	BGC0001696	2.64793	1.63607
Evo 2 7B	blocks10	BGC0001699	1.95374	1.81089
Evo 2 7B	blocks10	BGC0001701	2.04812	2.05812
Evo 2 7B	blocks10	BGC0001703	1.67461	1.91603
Evo 2 7B	blocks10	BGC0001704	1.7627	1.78595
Evo 2 7B	blocks10	BGC0001705	1.88028	1.79767
Evo 2 7B	blocks10	BGC0001706	1.88401	1.68694
Evo 2 7B	blocks10	BGC0001707	1.82718	1.75141
Evo 2 7B	blocks10	BGC0001708	1.79036	1.75526
Evo 2 7B	blocks10	BGC0001711	1.94737	1.81228
Evo 2 7B	blocks10	BGC0001712	1.69071	1.93784
Evo 2 7B	blocks10	BGC0001713	2.42223	2.02786
Evo 2 7B	blocks10	BGC0001715	1.8932	1.90841
Evo 2 7B	blocks10	BGC0001716	1.88879	1.69075
Evo 2 7B	blocks10	BGC0001717	2.08718	1.6616
Evo 2 7B	blocks10	BGC0001718	2.25043	1.68111
Evo 2 7B	blocks10	BGC0001720	1.65485	1.86488
Evo 2 7B	blocks10	BGC0001721	1.6019	2.47604
Evo 2 7B	blocks10	BGC0001722	2.10459	1.77487
Evo 2 7B	blocks10	BGC0001723	2.40433	2.65064
Evo 2 7B	blocks10	BGC0001725	3.21186	1.56351
Evo 2 7B	blocks10	BGC0001726	1.68207	2.34041
Evo 2 7B	blocks10	BGC0001727	2.36072	2.20499
Evo 2 7B	blocks10	BGC0001729	1.69699	1.89029
Evo 2 7B	blocks10	BGC0001731	1.45594	2.50101
Evo 2 7B	blocks10	BGC0001732	1.4525	2.50822
Evo 2 7B	blocks10	BGC0001733	2.72443	2.82222
Evo 2 7B	blocks10	BGC0001735	1.63765	1.69179
Evo 2 7B	blocks10	BGC0001736	2.28314	1.75111
Evo 2 7B	blocks10	BGC0001737	2.16642	1.6763
Evo 2 7B	blocks10	BGC0001738	1.95582	1.7635
Evo 2 7B	blocks10	BGC0001739	1.99238	2.12657
Evo 2 7B	blocks10	BGC0001741	1.83179	1.74203
Evo 2 7B	blocks10	BGC0001742	1.99864	1.63972
Evo 2 7B	blocks10	BGC0001743	5.85109	2.19282
Evo 2 7B	blocks10	BGC0001746	14.6246	1.69399
Evo 2 7B	blocks10	BGC0001747	2.53976	2.01199
Evo 2 7B	blocks10	BGC0001748	2.32114	1.75732
Evo 2 7B	blocks10	BGC0001749	1.8092	1.65898
Evo 2 7B	blocks10	BGC0001750	2.04005	1.6747
Evo 2 7B	blocks10	BGC0001752	1.81737	2.08431
Evo 2 7B	blocks10	BGC0001753	2.09912	1.73221
Evo 2 7B	blocks10	BGC0001756	2.08447	1.58533
Evo 2 7B	blocks10	BGC0001757	5.77166	1.86223
Evo 2 7B	blocks10	BGC0001758	2.33506	1.52927
Evo 2 7B	blocks10	BGC0001760	1.79335	1.96493
Evo 2 7B	blocks10	BGC0001761	2.07244	1.68178
Evo 2 7B	blocks10	BGC0001762	1.56259	2.3984
Evo 2 7B	blocks10	BGC0001763	1.83015	1.75243
Evo 2 7B	blocks10	BGC0001765	1.54019	2.84966
Evo 2 7B	blocks10	BGC0001768	1.94742	1.90739
Evo 2 7B	blocks10	BGC0001769	1.5014	2.62599
Evo 2 7B	blocks10	BGC0001771	1.9958	1.95282
Evo 2 7B	blocks10	BGC0001774	1.8531	1.84414
Evo 2 7B	blocks10	BGC0001775	1.84654	1.68779
Evo 2 7B	blocks10	BGC0001778	1.78003	2.61275
Evo 2 7B	blocks10	BGC0001779	3.25693	2.84316
Evo 2 7B	blocks10	BGC0001780	2.06146	1.59012
Evo 2 7B	blocks10	BGC0001781	6.48353	1.45745
Evo 2 7B	blocks10	BGC0001782	1.65686	1.97683
Evo 2 7B	blocks10	BGC0001783	1.51462	2.23231
Evo 2 7B	blocks10	BGC0001786	2.56837	1.6115
Evo 2 7B	blocks10	BGC0001787	2.0579	2.19557
Evo 2 7B	blocks10	BGC0001788	2.07376	2.29025
Evo 2 7B	blocks10	BGC0001789	2.19306	2.15202
Evo 2 7B	blocks10	BGC0001790	1.6792	2.26242
Evo 2 7B	blocks10	BGC0001791	1.86279	1.98699
Evo 2 7B	blocks10	BGC0001793	1.95892	1.78287
Evo 2 7B	blocks10	BGC0001794	1.9736	1.7619
Evo 2 7B	blocks10	BGC0001796	1.70127	1.95411
Evo 2 7B	blocks10	BGC0001797	1.87284	2.07346
Evo 2 7B	blocks10	BGC0001800	2.10472	1.59575
Evo 2 7B	blocks10	BGC0001801	1.75108	2.21486
Evo 2 7B	blocks10	BGC0001802	2.49071	1.60988
Evo 2 7B	blocks10	BGC0001806	1.7311	2.0271
Evo 2 7B	blocks10	BGC0001808	2.4422	1.97757
Evo 2 7B	blocks10	BGC0001809	8.11113	1.75246
Evo 2 7B	blocks10	BGC0001810	1.87936	2.33301
Evo 2 7B	blocks10	BGC0001811	1.8293	1.77505
Evo 2 7B	blocks10	BGC0001813	1.8052	1.88419
Evo 2 7B	blocks10	BGC0001814	1.60633	2.14064
Evo 2 7B	blocks10	BGC0001818	1.47487	2.42056
Evo 2 7B	blocks10	BGC0001819	1.72512	2.21594
Evo 2 7B	blocks10	BGC0001820	1.64913	1.82782
Evo 2 7B	blocks10	BGC0001822	2.12162	1.60754
Evo 2 7B	blocks10	BGC0001824	2.18561	1.77903
Evo 2 7B	blocks10	BGC0001825	2.53621	1.59584
Evo 2 7B	blocks10	BGC0001826	2.12594	1.88687
Evo 2 7B	blocks10	BGC0001827	1.71973	1.91654
Evo 2 7B	blocks10	BGC0001830	1.7925	1.79184
Evo 2 7B	blocks10	BGC0001831	3.33417	2.03375
Evo 2 7B	blocks10	BGC0001833	1.49971	2.55963
Evo 2 7B	blocks10	BGC0001834	2.18345	1.61407
Evo 2 7B	blocks10	BGC0001838	1.74243	2.36889
Evo 2 7B	blocks10	BGC0001839	1.83124	2.03088
Evo 2 7B	blocks10	BGC0001840	1.99005	1.76947
Evo 2 7B	blocks10	BGC0001841	2.49902	1.64703
Evo 2 7B	blocks10	BGC0001842	1.63461	2.42525
Evo 2 7B	blocks10	BGC0001843	2.11514	1.68485
Evo 2 7B	blocks10	BGC0001844	2.2094	1.57059
Evo 2 7B	blocks10	BGC0001845	1.99331	1.8274
Evo 2 7B	blocks10	BGC0001846	1.5976	2.35587
Evo 2 7B	blocks10	BGC0001847	2.21675	2.22104
Evo 2 7B	blocks10	BGC0001848	1.54434	2.17012
Evo 2 7B	blocks10	BGC0001849	3.11203	1.81796
Evo 2 7B	blocks10	BGC0001850	1.78307	2.06505
Evo 2 7B	blocks10	BGC0001851	1.6702	2.16519
Evo 2 7B	blocks10	BGC0001852	1.65979	2.17701
Evo 2 7B	blocks10	BGC0001854	1.86855	1.80732
Evo 2 7B	blocks10	BGC0001857	2.01252	1.68368
Evo 2 7B	blocks10	BGC0001858	2.06525	1.73663
Evo 2 7B	blocks10	BGC0001859	1.34504	4.14314
Evo 2 7B	blocks10	BGC0001860	2.28166	1.67369
Evo 2 7B	blocks10	BGC0001861	2.64176	1.65211
Evo 2 7B	blocks10	BGC0001862	3.91972	1.83238
Evo 2 7B	blocks10	BGC0001863	2.20129	1.694
Evo 2 7B	blocks10	BGC0001864	2.68766	1.75526
Evo 2 7B	blocks10	BGC0001865	1.76914	1.80561
Evo 2 7B	blocks10	BGC0001866	1.91679	1.9135
Evo 2 7B	blocks10	BGC0001867	2.48655	1.53469
Evo 2 7B	blocks10	BGC0001868	2.27171	1.95749
Evo 2 7B	blocks10	BGC0001869	2.22576	1.97132
Evo 2 7B	blocks10	BGC0001870	2.10726	2.21262
Evo 2 7B	blocks10	BGC0001872	1.78158	2.18881
Evo 2 7B	blocks10	BGC0001873	2.91915	1.75052
Evo 2 7B	blocks10	BGC0001874	2.3506	1.63267
Evo 2 7B	blocks10	BGC0001875	1.707	1.94801
Evo 2 7B	blocks10	BGC0001876	2.25294	1.59175
Evo 2 7B	blocks10	BGC0001878	2.42964	1.61962
Evo 2 7B	blocks10	BGC0001879	1.267	2.93979
Evo 2 7B	blocks10	BGC0001880	2.80722	1.69694
Evo 2 7B	blocks10	BGC0001881	1.85208	1.68235
Evo 2 7B	blocks10	BGC0001882	1.63958	2.0385
Evo 2 7B	blocks10	BGC0001884	1.93656	1.58432
Evo 2 7B	blocks10	BGC0001886	1.8082	1.84864
Evo 2 7B	blocks10	BGC0001887	4.30741	2.1343
Evo 2 7B	blocks10	BGC0001888	2.14715	1.57309
Evo 2 7B	blocks10	BGC0001889	3.83871	2.57388
Evo 2 7B	blocks10	BGC0001890	1.62524	2.55409
Evo 2 7B	blocks10	BGC0001891	2.47504	1.64317
Evo 2 7B	blocks10	BGC0001894	1.8922	1.88934
Evo 2 7B	blocks10	BGC0001895	1.8051	2.41045
Evo 2 7B	blocks10	BGC0001896	2.68809	2.22719
Evo 2 7B	blocks10	BGC0001897	1.83472	2.6559
Evo 2 7B	blocks10	BGC0001899	1.94644	1.49178
Evo 2 7B	blocks10	BGC0001902	1.89807	1.81087
Evo 2 7B	blocks10	BGC0001903	2.24416	2.36351
Evo 2 7B	blocks10	BGC0001904	1.52128	2.50612
Evo 2 7B	blocks10	BGC0001905	4.84272	1.56376
Evo 2 7B	blocks10	BGC0001906	1.74999	1.65231
Evo 2 7B	blocks10	BGC0001907	1.8692	1.68363
Evo 2 7B	blocks10	BGC0001910	2.33015	1.61677
Evo 2 7B	blocks10	BGC0001911	2.47236	1.80878
Evo 2 7B	blocks10	BGC0001913	1.73989	1.79139
Evo 2 7B	blocks10	BGC0001917	1.98183	2.11256
Evo 2 7B	blocks10	BGC0001918	1.87873	1.90518
Evo 2 7B	blocks10	BGC0001919	1.8514	1.83054
Evo 2 7B	blocks10	BGC0001920	2.20947	2.87093
Evo 2 7B	blocks10	BGC0001922	1.50979	2.48874
Evo 2 7B	blocks10	BGC0001923	1.85352	1.81104
Evo 2 7B	blocks10	BGC0001924	3.40079	2.006
Evo 2 7B	blocks10	BGC0001925	1.823	2.10968
Evo 2 7B	blocks10	BGC0001926	1.87564	1.88336
Evo 2 7B	blocks10	BGC0001927	1.86573	1.77231
Evo 2 7B	blocks10	BGC0001928	2.48986	2.9132
Evo 2 7B	blocks10	BGC0001929	4.03197	2.24583
Evo 2 7B	blocks10	BGC0001937	2.67603	2.192
Evo 2 7B	blocks10	BGC0001940	1.82035	2.23937
Evo 2 7B	blocks10	BGC0001941	1.85043	1.9005
Evo 2 7B	blocks10	BGC0001942	1.89577	1.86627
Evo 2 7B	blocks10	BGC0001945	1.57233	2.1499
Evo 2 7B	blocks10	BGC0001947	1.51913	3.05518
Evo 2 7B	blocks10	BGC0001948	5.02797	2.24566
Evo 2 7B	blocks10	BGC0001950	1.87091	1.83911
Evo 2 7B	blocks10	BGC0001951	1.86332	1.83307
Evo 2 7B	blocks10	BGC0001952	1.85976	1.87393
Evo 2 7B	blocks10	BGC0001953	1.86544	1.89502
Evo 2 7B	blocks10	BGC0001954	2.11481	1.83584
Evo 2 7B	blocks10	BGC0001956	1.76559	1.96394
Evo 2 7B	blocks10	BGC0001957	1.76925	1.9709
Evo 2 7B	blocks10	BGC0001959	1.98955	2.19074
Evo 2 7B	blocks10	BGC0001960	1.60188	2.37812
Evo 2 7B	blocks10	BGC0001962	3.18599	2.16822
Evo 2 7B	blocks10	BGC0001964	1.57927	2.09138
Evo 2 7B	blocks10	BGC0001965	1.65765	2.06323
Evo 2 7B	blocks10	BGC0001967	1.84743	1.72458
Evo 2 7B	blocks10	BGC0001969	3.10697	1.78308
Evo 2 7B	blocks10	BGC0001971	1.91284	1.71293
Evo 2 7B	blocks10	BGC0001972	1.56243	2.31868
Evo 2 7B	blocks10	BGC0001974	2.57166	1.42614
Evo 2 7B	blocks10	BGC0001976	1.72978	1.73629
Evo 2 7B	blocks10	BGC0001980	1.42293	3.05349
Evo 2 7B	blocks10	BGC0001983	1.62171	2.23436
Evo 2 7B	blocks10	BGC0001985	1.86248	1.86425
Evo 2 7B	blocks10	BGC0001986	5.10634	1.81203
Evo 2 7B	blocks10	BGC0001987	1.75531	3.21049
Evo 2 7B	blocks10	BGC0001988	1.74934	1.93559
Evo 2 7B	blocks10	BGC0001989	2.98052	1.59502
Evo 2 7B	blocks10	BGC0001991	2.08488	1.72024
Evo 2 7B	blocks10	BGC0001992	3.87873	3.12492
Evo 2 7B	blocks10	BGC0001994	3.06351	2.08383
Evo 2 7B	blocks10	BGC0001995	1.77148	2.16154
Evo 2 7B	blocks10	BGC0001996	1.603	2.06266
Evo 2 7B	blocks10	BGC0001998	2.35833	1.64373
Evo 2 7B	blocks10	BGC0001999	1.65973	2.21014
Evo 2 7B	blocks10	BGC0002000	2.16078	2.40255
Evo 2 7B	blocks10	BGC0002001	1.69858	1.87091
Evo 2 7B	blocks10	BGC0002002	2.01854	1.89021
Evo 2 7B	blocks10	BGC0002004	2.51802	1.74208
Evo 2 7B	blocks10	BGC0002005	3.24869	2.17135
Evo 2 7B	blocks10	BGC0002006	5.70408	1.46876
Evo 2 7B	blocks10	BGC0002007	1.60848	2.80586
Evo 2 7B	blocks10	BGC0002008	2.0244	2.45231
Evo 2 7B	blocks10	BGC0002010	1.59537	2.1662
Evo 2 7B	blocks10	BGC0002012	1.54808	2.72653
Evo 2 7B	blocks10	BGC0002013	2.26427	1.78232
Evo 2 7B	blocks10	BGC0002014	1.73459	1.94644
Evo 2 7B	blocks10	BGC0002015	2.21141	2.95201
Evo 2 7B	blocks10	BGC0002017	2.61949	1.77087
Evo 2 7B	blocks10	BGC0002018	4.10737	1.75068
Evo 2 7B	blocks10	BGC0002019	1.74526	2.23797
Evo 2 7B	blocks10	BGC0002020	4.45542	1.47147
Evo 2 7B	blocks10	BGC0002021	1.63563	2.16052
Evo 2 7B	blocks10	BGC0002022	1.6239	2.06679
Evo 2 7B	blocks10	BGC0002026	1.91346	1.75031
Evo 2 7B	blocks10	BGC0002028	1.58398	2.43495
Evo 2 7B	blocks10	BGC0002031	3.62008	1.82109
Evo 2 7B	blocks10	BGC0002034	1.82656	2.1363
Evo 2 7B	blocks10	BGC0002035	2.04065	1.84404
Evo 2 7B	blocks10	BGC0002036	2.07507	1.84169
Evo 2 7B	blocks10	BGC0002037	2.10658	2.17412
Evo 2 7B	blocks10	BGC0002039	1.70838	1.94687
Evo 2 7B	blocks10	BGC0002040	1.59501	2.02933
Evo 2 7B	blocks10	BGC0002042	1.68527	2.46868
Evo 2 7B	blocks10	BGC0002043	8.15268	1.8107
Evo 2 7B	blocks10	BGC0002044	1.5779	1.85645
Evo 2 7B	blocks10	BGC0002045	1.53898	2.28332
Evo 2 7B	blocks10	BGC0002047	2.14686	2.59603
Evo 2 7B	blocks10	BGC0002048	2.07476	1.54514
Evo 2 7B	blocks10	BGC0002049	2.98011	2.03175
Evo 2 7B	blocks10	BGC0002051	2.48946	1.75529
Evo 2 7B	blocks10	BGC0002052	4.38039	2.98799
Evo 2 7B	blocks10	BGC0002053	6.06546	1.58276
Evo 2 7B	blocks10	BGC0002054	1.46525	2.23802
Evo 2 7B	blocks10	BGC0002056	2.09965	1.54095
Evo 2 7B	blocks10	BGC0002058	2.30274	1.98073
Evo 2 7B	blocks10	BGC0002060	1.60553	2.30438
Evo 2 7B	blocks10	BGC0002062	1.79584	1.8265
Evo 2 7B	blocks10	BGC0002064	2.67272	1.97447
Evo 2 7B	blocks10	BGC0002066	1.9235	1.81057
Evo 2 7B	blocks10	BGC0002067	1.79218	1.77606
Evo 2 7B	blocks10	BGC0002070	1.76001	2.34456
Evo 2 7B	blocks10	BGC0002071	2.00636	1.88971
Evo 2 7B	blocks10	BGC0002073	2.48895	2.10072
Evo 2 7B	blocks10	BGC0002074	7.04764	1.49159
Evo 2 7B	blocks10	BGC0002075	4.80518	2.55478
Evo 2 7B	blocks10	BGC0002080	1.70957	1.67948
Evo 2 7B	blocks10	BGC0002081	1.82466	2.41678
Evo 2 7B	blocks10	BGC0002082	1.96528	1.76797
Evo 2 7B	blocks10	BGC0002083	1.86047	1.82241
Evo 2 7B	blocks10	BGC0002084	8.19562	1.72767
Evo 2 7B	blocks10	BGC0002085	1.58816	1.95293
Evo 2 7B	blocks10	BGC0002086	1.8556	1.78006
Evo 2 7B	blocks10	BGC0002088	1.58973	2.14518
Evo 2 7B	blocks10	BGC0002089	2.01005	1.81588
Evo 2 7B	blocks10	BGC0002090	1.7388	1.99581
Evo 2 7B	blocks10	BGC0002091	1.75418	2.52853
Evo 2 7B	blocks10	BGC0002093	1.71308	1.96497
Evo 2 7B	blocks10	BGC0002095	2.21578	1.67273
Evo 2 7B	blocks10	BGC0002096	1.68053	2.1609
Evo 2 7B	blocks10	BGC0002097	1.42416	2.56475
Evo 2 7B	blocks10	BGC0002099	11.1414	1.85832
Evo 2 7B	blocks10	BGC0002103	2.67452	1.87829
Evo 2 7B	blocks10	BGC0002107	1.80356	1.87618
Evo 2 7B	blocks10	BGC0002108	1.84512	1.81656
Evo 2 7B	blocks10	BGC0002110	2.60433	1.90292
Evo 2 7B	blocks10	BGC0002111	3.39162	1.82791
Evo 2 7B	blocks10	BGC0002114	2.08258	1.62684
Evo 2 7B	blocks10	BGC0002115	2.12344	2.08501
Evo 2 7B	blocks10	BGC0002120	2.21422	1.51266
Evo 2 7B	blocks10	BGC0002122	1.5861	2.03568
Evo 2 7B	blocks10	BGC0002123	1.87045	1.75726
Evo 2 7B	blocks10	BGC0002125	2.04196	1.61109
Evo 2 7B	blocks10	BGC0002126	1.81753	2.08869
Evo 2 7B	blocks10	BGC0002127	5.89376	2.08559
Evo 2 7B	blocks10	BGC0002128	2.54634	2.63419
Evo 2 7B	blocks10	BGC0002129	1.59114	2.28679
Evo 2 7B	blocks10	BGC0002130	1.69078	2.16672
Evo 2 7B	blocks10	BGC0002131	1.88943	1.71634
Evo 2 7B	blocks10	BGC0002132	2.69568	1.67498
Evo 2 7B	blocks10	BGC0002133	2.53166	1.67948
Evo 2 7B	blocks10	BGC0002134	3.66734	1.5395
Evo 2 7B	blocks10	BGC0002135	2.82289	1.57864
Evo 2 7B	blocks10	BGC0002137	1.49036	2.61793
Evo 2 7B	blocks10	BGC0002138	2.65346	2.2081
Evo 2 7B	blocks10	BGC0002139	1.95595	1.88296
Evo 2 7B	blocks10	BGC0002140	1.53328	2.56967
Evo 2 7B	blocks10	BGC0002141	1.46849	2.25495
Evo 2 7B	blocks10	BGC0002143	1.49592	2.60327
Evo 2 7B	blocks10	BGC0002144	3.48919	2.31902
Evo 2 7B	blocks10	BGC0002146	1.92084	1.70545
Evo 2 7B	blocks10	BGC0002147	1.77164	2.19511
Evo 2 7B	blocks10	BGC0002148	2.24078	1.99908
Evo 2 7B	blocks10	BGC0002149	1.80887	1.68553
Evo 2 7B	blocks10	BGC0002150	5.72884	2.66772
Evo 2 7B	blocks10	BGC0002151	5.75509	2.65959
Evo 2 7B	blocks10	BGC0002152	1.71028	3.91411
Evo 2 7B	blocks10	BGC0002154	3.24178	1.73947
Evo 2 7B	blocks10	BGC0002155	2.37854	1.59421
Evo 2 7B	blocks10	BGC0002157	2.4246	1.50455
Evo 2 7B	blocks10	BGC0002158	2.42589	1.76622
Evo 2 7B	blocks10	BGC0002161	1.88981	1.59645
Evo 2 7B	blocks10	BGC0002162	3.90008	1.64
Evo 2 7B	blocks10	BGC0002163	2.76228	1.69098
Evo 2 7B	blocks10	BGC0002164	3.24159	1.56386
Evo 2 7B	blocks10	BGC0002165	2.07342	1.74952
Evo 2 7B	blocks10	BGC0002167	2.12545	2.11033
Evo 2 7B	blocks10	BGC0002168	1.78813	2.05938
Evo 2 7B	blocks10	BGC0002169	1.75392	1.9552
Evo 2 7B	blocks10	BGC0002170	1.71625	2.19404
Evo 2 7B	blocks10	BGC0002171	3.25258	1.68081
Evo 2 7B	blocks10	BGC0002172	1.94222	1.67757
Evo 2 7B	blocks10	BGC0002173	3.06533	1.92462
Evo 2 7B	blocks10	BGC0002174	4.84789	2.36084
Evo 2 7B	blocks10	BGC0002175	3.38648	1.65725
Evo 2 7B	blocks10	BGC0002176	13.9253	1.65602
Evo 2 7B	blocks10	BGC0002177	1.7194	1.83495
Evo 2 7B	blocks10	BGC0002180	1.90873	1.85573
Evo 2 7B	blocks10	BGC0002181	1.99831	1.68016
Evo 2 7B	blocks10	BGC0002185	1.86239	1.95374
Evo 2 7B	blocks10	BGC0002186	1.99935	1.70399
Evo 2 7B	blocks10	BGC0002187	1.91865	1.79813
Evo 2 7B	blocks10	BGC0002188	1.87589	1.74809
Evo 2 7B	blocks10	BGC0002190	1.94479	1.77346
Evo 2 7B	blocks10	BGC0002191	2.83226	1.84377
Evo 2 7B	blocks10	BGC0002192	3.07316	1.59115
Evo 2 7B	blocks10	BGC0002193	4.9956	1.65062
Evo 2 7B	blocks10	BGC0002194	2.23992	1.85114
Evo 2 7B	blocks10	BGC0002195	3.34286	2.40414
Evo 2 7B	blocks10	BGC0002196	1.85562	1.74932
Evo 2 7B	blocks10	BGC0002197	1.82715	1.86905
Evo 2 7B	blocks10	BGC0002199	2.15205	1.58327
Evo 2 7B	blocks10	BGC0002203	2.09616	1.60717
Evo 2 7B	blocks10	BGC0002204	1.80012	1.85647
Evo 2 7B	blocks10	BGC0002205	1.96336	1.79532
Evo 2 7B	blocks10	BGC0002206	1.91075	1.74893
Evo 2 7B	blocks10	BGC0002207	2.05663	1.53087
Evo 2 7B	blocks10	BGC0002208	1.98391	1.64638
Evo 2 7B	blocks10	BGC0002209	1.86203	1.84706
Evo 2 7B	blocks10	BGC0002210	1.92404	1.90333
Evo 2 7B	blocks10	BGC0002211	2.32136	1.75028
Evo 2 7B	blocks10	BGC0002212	2.0011	1.75071
Evo 2 7B	blocks10	BGC0002213	1.90538	1.61828
Evo 2 7B	blocks10	BGC0002214	1.81638	1.56119
Evo 2 7B	blocks10	BGC0002215	1.85487	1.6499
Evo 2 7B	blocks10	BGC0002216	2.09656	1.83994
Evo 2 7B	blocks10	BGC0002218	2.14929	1.61795
Evo 2 7B	blocks10	BGC0002219	1.9903	1.62063
Evo 2 7B	blocks10	BGC0002220	1.86572	1.61539
Evo 2 7B	blocks10	BGC0002221	1.89118	1.50884
Evo 2 7B	blocks10	BGC0002222	1.81143	1.77355
Evo 2 7B	blocks10	BGC0002225	2.07581	1.74284
Evo 2 7B	blocks10	BGC0002226	2.35815	1.63216
Evo 2 7B	blocks10	BGC0002227	2.01594	1.97348
Evo 2 7B	blocks10	BGC0002228	2.1813	1.70045
Evo 2 7B	blocks10	BGC0002229	1.9015	1.78197
Evo 2 7B	blocks10	BGC0002230	1.82568	1.73963
Evo 2 7B	blocks10	BGC0002232	1.87607	1.53754
Evo 2 7B	blocks10	BGC0002233	1.85675	1.81056
Evo 2 7B	blocks10	BGC0002234	1.96677	1.94671
Evo 2 7B	blocks10	BGC0002236	2.55868	1.58013
Evo 2 7B	blocks10	BGC0002237	1.99455	1.70376
Evo 2 7B	blocks10	BGC0002238	2.57447	1.66082
Evo 2 7B	blocks10	BGC0002239	1.81134	1.78917
Evo 2 7B	blocks10	BGC0002240	2.63414	1.61152
Evo 2 7B	blocks10	BGC0002242	2.08263	1.73006
Evo 2 7B	blocks10	BGC0002244	1.74994	1.84461
Evo 2 7B	blocks10	BGC0002245	2.54432	1.72189
Evo 2 7B	blocks10	BGC0002246	1.77182	1.58868
Evo 2 7B	blocks10	BGC0002248	1.97839	1.62477
Evo 2 7B	blocks10	BGC0002249	2.85904	1.67428
Evo 2 7B	blocks10	BGC0002250	1.77455	1.7788
Evo 2 7B	blocks10	BGC0002253	1.78977	1.93103
Evo 2 7B	blocks10	BGC0002254	1.70794	1.7901
Evo 2 7B	blocks10	BGC0002255	1.9411	1.72454
Evo 2 7B	blocks10	BGC0002256	1.96313	1.66148
Evo 2 7B	blocks10	BGC0002257	2.03671	1.5851
Evo 2 7B	blocks10	BGC0002258	1.86958	1.9662
Evo 2 7B	blocks10	BGC0002259	2.17602	1.59189
Evo 2 7B	blocks10	BGC0002260	2.13056	1.74477
Evo 2 7B	blocks10	BGC0002261	1.77879	1.88691
Evo 2 7B	blocks10	BGC0002262	1.67871	1.8242
Evo 2 7B	blocks10	BGC0002264	1.88682	1.69196
Evo 2 7B	blocks10	BGC0002266	2.10459	1.7975
Evo 2 7B	blocks10	BGC0002267	1.76346	1.87663
Evo 2 7B	blocks10	BGC0002268	1.99781	1.82038
Evo 2 7B	blocks10	BGC0002270	1.7195	1.80272
Evo 2 7B	blocks10	BGC0002271	2.79045	1.64195
Evo 2 7B	blocks10	BGC0002272	2.15347	1.52697
Evo 2 7B	blocks10	BGC0002273	1.73277	1.77629
Evo 2 7B	blocks10	BGC0002274	6.48946	1.85102
Evo 2 7B	blocks10	BGC0002275	2.68481	1.67164
Evo 2 7B	blocks10	BGC0002276	5.03335	2.21465
Evo 2 7B	blocks10	BGC0002277	5.82918	1.81647
Evo 2 7B	blocks10	BGC0002278	1.87285	1.89909
Evo 2 7B	blocks10	BGC0002282	1.60862	2.01112
Evo 2 7B	blocks10	BGC0002283	3.89237	2.78112
Evo 2 7B	blocks10	BGC0002284	1.60834	3.46262
Evo 2 7B	blocks10	BGC0002285	1.71416	3.65871
Evo 2 7B	blocks10	BGC0002286	2.28952	1.65642
Evo 2 7B	blocks10	BGC0002287	1.27657	3.52367
Evo 2 7B	blocks10	BGC0002288	1.75171	2.06775
Evo 2 7B	blocks10	BGC0002289	3.35246	1.88255
Evo 2 7B	blocks10	BGC0002290	1.83926	1.62983
Evo 2 7B	blocks10	BGC0002291	1.67122	2.06771
Evo 2 7B	blocks10	BGC0002293	1.80012	1.85041
Evo 2 7B	blocks10	BGC0002294	1.49407	2.952
Evo 2 7B	blocks10	BGC0002295	2.65024	1.9505
Evo 2 7B	blocks10	BGC0002297	2.08041	1.7008
Evo 2 7B	blocks10	BGC0002298	3.53531	1.74604
Evo 2 7B	blocks10	BGC0002300	1.70178	2.09083
Evo 2 7B	blocks10	BGC0002301	1.9005	1.99444
Evo 2 7B	blocks10	BGC0002302	1.52344	2.34438
Evo 2 7B	blocks10	BGC0002303	1.85272	2.26277
Evo 2 7B	blocks10	BGC0002304	2.01931	1.79672
Evo 2 7B	blocks10	BGC0002305	2.97062	2.19696
Evo 2 7B	blocks10	BGC0002306	5.24059	2.25401
Evo 2 7B	blocks10	BGC0002307	1.98869	2.57694
Evo 2 7B	blocks10	BGC0002308	1.69682	2.03604
Evo 2 7B	blocks10	BGC0002309	7.42651	1.53479
Evo 2 7B	blocks10	BGC0002311	3.7573	1.40531
Evo 2 7B	blocks10	BGC0002312	4.3044	1.9111
Evo 2 7B	blocks10	BGC0002313	2.52998	2.12232
Evo 2 7B	blocks10	BGC0002315	1.48268	2.70261
Evo 2 7B	blocks10	BGC0002316	2.65658	1.97175
Evo 2 7B	blocks10	BGC0002317	2.24278	1.70568
Evo 2 7B	blocks10	BGC0002318	3.08555	2.35673
Evo 2 7B	blocks10	BGC0002319	3.38334	1.67639
Evo 2 7B	blocks10	BGC0002320	3.19507	1.61995
Evo 2 7B	blocks10	BGC0002321	3.24377	1.75957
Evo 2 7B	blocks10	BGC0002322	4.67506	1.7252
Evo 2 7B	blocks10	BGC0002323	2.79329	1.78263
Evo 2 7B	blocks10	BGC0002324	2.14853	1.91426
Evo 2 7B	blocks10	BGC0002326	1.90377	1.64211
Evo 2 7B	blocks10	BGC0002327	1.69506	2.03842
Evo 2 7B	blocks10	BGC0002328	2.82946	1.85232
Evo 2 7B	blocks10	BGC0002329	1.73622	2.04878
Evo 2 7B	blocks10	BGC0002330	2.02979	1.97257
Evo 2 7B	blocks10	BGC0002331	8.13936	2.94067
Evo 2 7B	blocks10	BGC0002332	2.22149	1.71123
Evo 2 7B	blocks10	BGC0002334	1.83212	1.98437
Evo 2 7B	blocks10	BGC0002336	1.60969	2.1196
Evo 2 7B	blocks10	BGC0002337	6.56678	1.64294
Evo 2 7B	blocks10	BGC0002339	1.70982	1.92816
Evo 2 7B	blocks10	BGC0002340	1.68	2.25342
Evo 2 7B	blocks10	BGC0002341	8.59263	1.84831
Evo 2 7B	blocks10	BGC0002342	2.17949	1.82383
Evo 2 7B	blocks10	BGC0002343	1.92191	1.78755
Evo 2 7B	blocks10	BGC0002345	5.89289	4.25276
Evo 2 7B	blocks10	BGC0002346	2.18967	2.33192
Evo 2 7B	blocks10	BGC0002347	2.15273	1.74672
Evo 2 7B	blocks10	BGC0002348	2.04591	1.63125
Evo 2 7B	blocks10	BGC0002351	1.7733	2.10669
Evo 2 7B	blocks10	BGC0002352	2.25783	1.73745
Evo 2 7B	blocks10	BGC0002354	2.98787	1.81741
Evo 2 7B	blocks10	BGC0002358	1.75116	2.14161
Evo 2 7B	blocks10	BGC0002359	1.59675	2.50065
Evo 2 7B	blocks10	BGC0002360	1.81217	1.71293
Evo 2 7B	blocks10	BGC0002361	1.58138	2.63692
Evo 2 7B	blocks10	BGC0002362	1.44144	3.33076
Evo 2 7B	blocks10	BGC0002363	1.67257	2.86084
Evo 2 7B	blocks10	BGC0002364	1.89801	1.7367
Evo 2 7B	blocks10	BGC0002365	2.18554	1.94033
Evo 2 7B	blocks10	BGC0002366	1.67377	2.3858
Evo 2 7B	blocks10	BGC0002367	1.88764	1.96146
Evo 2 7B	blocks10	BGC0002369	1.74289	2.5745
Evo 2 7B	blocks10	BGC0002370	1.63639	2.03855
Evo 2 7B	blocks10	BGC0002372	1.6697	2.52382
Evo 2 7B	blocks10	BGC0002373	1.60041	1.99022
Evo 2 7B	blocks10	BGC0002377	1.72067	2.02838
Evo 2 7B	blocks10	BGC0002378	1.82923	1.98639
Evo 2 7B	blocks10	BGC0002381	1.57417	2.43068
Evo 2 7B	blocks10	BGC0002382	1.88241	2.27101
Evo 2 7B	blocks10	BGC0002383	1.81007	2.17369
Evo 2 7B	blocks10	BGC0002386	1.75839	1.68839
Evo 2 7B	blocks10	BGC0002387	1.64409	1.79692
Evo 2 7B	blocks10	BGC0002397	2.32469	1.47861
Evo 2 7B	blocks10	BGC0002398	2.64883	1.52025
Evo 2 7B	blocks10	BGC0002400	1.68579	1.75344
Evo 2 7B	blocks10	BGC0002401	1.94457	1.5717
Evo 2 7B	blocks10	BGC0002402	1.75548	1.8425
Evo 2 7B	blocks10	BGC0002404	1.86088	1.62627
Evo 2 7B	blocks10	BGC0002405	1.8444	1.56066
Evo 2 7B	blocks10	BGC0002407	3.2587	2.50009
Evo 2 7B	blocks10	BGC0002408	1.86868	2.02391
Evo 2 7B	blocks10	BGC0002409	1.78823	2.01163
Evo 2 7B	blocks10	BGC0002410	1.92282	2.05472
Evo 2 7B	blocks10	BGC0002411	2.0006	1.69489
Evo 2 7B	blocks10	BGC0002412	2.14275	2.32677
Evo 2 7B	blocks10	BGC0002413	1.74779	2.42185
Evo 2 7B	blocks10	BGC0002414	1.76842	2.41503
Evo 2 7B	blocks10	BGC0002415	2.23398	1.89075
Evo 2 7B	blocks10	BGC0002416	1.90094	1.82705
Evo 2 7B	blocks10	BGC0002417	1.7361	2.02027
Evo 2 7B	blocks10	BGC0002418	1.85256	1.81831
Evo 2 7B	blocks10	BGC0002419	1.83779	1.83436
Evo 2 7B	blocks10	BGC0002420	1.74821	2.02351
Evo 2 7B	blocks10	BGC0002421	1.61253	2.51206
Evo 2 7B	blocks10	BGC0002422	1.70027	2.31375
Evo 2 7B	blocks10	BGC0002423	4.24988	2.09894
Evo 2 7B	blocks10	BGC0002424	2.12255	1.94446
Evo 2 7B	blocks10	BGC0002425	1.50079	2.78047
Evo 2 7B	blocks10	BGC0002426	1.44283	2.4716
Evo 2 7B	blocks10	BGC0002427	2.05445	1.64421
Evo 2 7B	blocks10	BGC0002433	1.75889	1.76042
Evo 2 7B	blocks10	BGC0002434	2.06317	2.11804
Evo 2 7B	blocks10	BGC0002435	1.72604	1.91883
Evo 2 7B	blocks10	BGC0002436	1.7663	2.17853
Evo 2 7B	blocks10	BGC0002438	1.68894	1.79847
Evo 2 7B	blocks10	BGC0002439	1.75532	2.07681
Evo 2 7B	blocks10	BGC0002440	1.72791	2.03661
Evo 2 7B	blocks10	BGC0002441	1.65985	2.18125
Evo 2 7B	blocks10	BGC0002442	2.52032	2.682
Evo 2 7B	blocks10	BGC0002443	1.57539	2.25724
Evo 2 7B	blocks10	BGC0002445	1.87077	1.55379
Evo 2 7B	blocks10	BGC0002447	2.56431	2.55128
Evo 2 7B	blocks10	BGC0002448	1.60872	2.04716
Evo 2 7B	blocks10	BGC0002449	2.20684	1.84295
Evo 2 7B	blocks10	BGC0002450	2.08421	1.73287
Evo 2 7B	blocks10	BGC0002451	1.92087	1.71565
Evo 2 7B	blocks10	BGC0002458	4.02783	1.91684
Evo 2 7B	blocks10	BGC0002460	1.64522	2.07874
Evo 2 7B	blocks10	BGC0002461	1.54192	2.56261
Evo 2 7B	blocks10	BGC0002462	3.1399	2.04699
Evo 2 7B	blocks10	BGC0002464	2.54102	1.84694
Evo 2 7B	blocks10	BGC0002465	2.07085	1.65478
Evo 2 7B	blocks10	BGC0002466	1.67115	2.0921
Evo 2 7B	blocks10	BGC0002467	1.86972	2.06408
Evo 2 7B	blocks10	BGC0002468	1.81604	1.86609
Evo 2 7B	blocks10	BGC0002469	3.61112	1.68889
Evo 2 7B	blocks10	BGC0002470	1.70897	2.11371
Evo 2 7B	blocks10	BGC0002471	2.12301	2.04558
Evo 2 7B	blocks10	BGC0002472	2.17336	1.61392
Evo 2 7B	blocks10	BGC0002473	2.4568	2.16897
Evo 2 7B	blocks10	BGC0002474	3.02191	2.09678
Evo 2 7B	blocks10	BGC0002475	1.85884	2.43411
Evo 2 7B	blocks10	BGC0002476	2.05016	4.12922
Evo 2 7B	blocks10	BGC0002477	1.60143	2.64144
Evo 2 7B	blocks10	BGC0002478	1.46164	2.67326
Evo 2 7B	blocks10	BGC0002479	1.4786	2.33875
Evo 2 7B	blocks10	BGC0002480	2.2109	1.65286
Evo 2 7B	blocks10	BGC0002482	1.46474	2.2547
Evo 2 7B	blocks10	BGC0002483	1.78898	1.61941
Evo 2 7B	blocks10	BGC0002485	2.11654	1.9321
Evo 2 7B	blocks10	BGC0002487	2.29977	3.06536
Evo 2 7B	blocks10	BGC0002488	2.59053	2.41228
Evo 2 7B	blocks10	BGC0002489	3.70212	2.3763
Evo 2 7B	blocks10	BGC0002490	3.26056	2.37427
Evo 2 7B	blocks10	BGC0002491	2.19834	1.88864
Evo 2 7B	blocks10	BGC0002492	2.11528	2.19137
Evo 2 7B	blocks10	BGC0002493	3.53895	2.13957
Evo 2 7B	blocks10	BGC0002494	2.20172	2.44256
Evo 2 7B	blocks10	BGC0002495	1.88397	2.19126
Evo 2 7B	blocks10	BGC0002496	1.68936	3.61747
Evo 2 7B	blocks10	BGC0002499	1.70104	2.12325
Evo 2 7B	blocks10	BGC0002500	1.83938	1.77149
Evo 2 7B	blocks10	BGC0002501	1.58177	2.10549
Evo 2 7B	blocks10	BGC0002502	1.67659	1.82449
Evo 2 7B	blocks10	BGC0002503	1.94705	1.73079
Evo 2 7B	blocks10	BGC0002504	1.68923	2.38092
Evo 2 7B	blocks10	BGC0002505	1.97194	1.68511
Evo 2 7B	blocks10	BGC0002506	1.70321	2.53494
Evo 2 7B	blocks10	BGC0002507	2.1258	1.58311
Evo 2 7B	blocks10	BGC0002508	2.25523	1.92925
Evo 2 7B	blocks10	BGC0002509	1.96313	2.11438
Evo 2 7B	blocks10	BGC0002510	2.32372	2.27331
Evo 2 7B	blocks10	BGC0002512	2.19781	1.77298
Evo 2 7B	blocks10	BGC0002514	1.92002	2.52993
Evo 2 7B	blocks10	BGC0002515	1.95415	1.61791
Evo 2 7B	blocks10	BGC0002518	2.56124	2.03042
Evo 2 7B	blocks10	BGC0002521	1.69413	2.21078
Evo 2 7B	blocks10	BGC0002522	1.77283	2.12213
Evo 2 7B	blocks10	BGC0002524	3.75172	1.69474
Evo 2 7B	blocks10	BGC0002525	1.96152	1.81364
Evo 2 7B	blocks10	BGC0002527	2.4743	2.07478
Evo 2 7B	blocks10	BGC0002528	2.23809	2.18752
Evo 2 7B	blocks10	BGC0002529	2.18895	1.71248
Evo 2 7B	blocks10	BGC0002530	4.0395	1.91977
Evo 2 7B	blocks10	BGC0002531	1.87087	2.54837
Evo 2 7B	blocks10	BGC0002532	1.84796	1.86565
Evo 2 7B	blocks10	BGC0002533	1.92298	1.86651
Evo 2 7B	blocks10	BGC0002535	2.04026	2.16724
Evo 2 7B	blocks10	BGC0002536	1.72288	2.13818
Evo 2 7B	blocks10	BGC0002537	1.88247	1.85485
Evo 2 7B	blocks10	BGC0002538	2.34211	1.59868
Evo 2 7B	blocks10	BGC0002539	1.79796	1.78473
Evo 2 7B	blocks10	BGC0002542	1.96009	1.75796
Evo 2 7B	blocks10	BGC0002544	1.84921	1.95867
Evo 2 7B	blocks10	BGC0002545	1.53569	2.18538
Evo 2 7B	blocks10	BGC0002546	1.87767	1.67247
Evo 2 7B	blocks10	BGC0002547	1.77395	2.60988
Evo 2 7B	blocks10	BGC0002548	1.67238	2.4725
Evo 2 7B	blocks10	BGC0002551	2.18254	1.78541
Evo 2 7B	blocks10	BGC0002553	2.19056	1.84352
Evo 2 7B	blocks10	BGC0002554	2.82688	2.18871
Evo 2 7B	blocks10	BGC0002555	1.97075	1.60806
Evo 2 7B	blocks10	BGC0002556	1.36682	2.76679
Evo 2 7B	blocks10	BGC0002557	2.21564	1.75226
Evo 2 7B	blocks10	BGC0002558	1.62697	2.12397
Evo 2 7B	blocks10	BGC0002560	2.32975	1.77979
Evo 2 7B	blocks10	BGC0002561	1.93134	2.13261
Evo 2 7B	blocks10	BGC0002563	1.68693	2.15996
Evo 2 7B	blocks10	BGC0002564	1.8155	2.06822
Evo 2 7B	blocks10	BGC0002565	1.74356	1.96079
Evo 2 7B	blocks10	BGC0002567	2.21866	2.78005
Evo 2 7B	blocks10	BGC0002568	2.20117	2.90686
Evo 2 7B	blocks10	BGC0002569	1.72561	2.2943
Evo 2 7B	blocks10	BGC0002570	1.70033	2.38438
Evo 2 7B	blocks10	BGC0002573	3.23818	1.96182
Evo 2 7B	blocks10	BGC0002575	2.44443	2.71579
Evo 2 7B	blocks10	BGC0002576	6.38013	1.40937
Evo 2 7B	blocks10	BGC0002577	4.03031	1.99982
Evo 2 7B	blocks10	BGC0002578	2.52425	2.27664
Evo 2 7B	blocks10	BGC0002579	2.81578	1.86393
Evo 2 7B	blocks10	BGC0002580	9.43178	1.79508
Evo 2 7B	blocks10	BGC0002581	1.98262	1.61841
Evo 2 7B	blocks10	BGC0002582	3.20666	1.87121
Evo 2 7B	blocks10	BGC0002583	4.34259	2.18519
Evo 2 7B	blocks10	BGC0002584	2.23158	1.88367
Evo 2 7B	blocks10	BGC0002586	2.22769	1.62766
Evo 2 7B	blocks10	BGC0002588	1.81506	1.78446
Evo 2 7B	blocks10	BGC0002591	1.62753	2.76689
Evo 2 7B	blocks10	BGC0002592	1.93301	1.7606
Evo 2 7B	blocks10	BGC0002594	1.74563	1.97704
Evo 2 7B	blocks10	BGC0002596	2.03393	1.46238
Evo 2 7B	blocks10	BGC0002597	1.75619	1.80795
Evo 2 7B	blocks10	BGC0002598	1.95581	1.66233
Evo 2 7B	blocks10	BGC0002602	2.07003	2.04644
Evo 2 7B	blocks10	BGC0002603	2.11982	1.75839
Evo 2 7B	blocks10	BGC0002604	2.07717	1.84877
Evo 2 7B	blocks10	BGC0002605	2.21962	1.68045
Evo 2 7B	blocks10	BGC0002606	2.19875	1.65853
Evo 2 7B	blocks10	BGC0002607	2.14464	1.58126
Evo 2 7B	blocks10	BGC0002608	2.15765	1.63881
Evo 2 7B	blocks10	BGC0002609	2.09976	1.64342
Evo 2 7B	blocks10	BGC0002610	3.45467	1.69031
Evo 2 7B	blocks10	BGC0002611	1.81745	1.69948
Evo 2 7B	blocks10	BGC0002612	1.85182	1.79554
Evo 2 7B	blocks10	BGC0002613	2.00753	1.82318
Evo 2 7B	blocks10	BGC0002614	1.77179	1.83788
Evo 2 7B	blocks10	BGC0002615	1.85096	1.96754
Evo 2 7B	blocks10	BGC0002616	1.97471	1.79831
Evo 2 7B	blocks10	BGC0002617	2.30905	1.57553
Evo 2 7B	blocks10	BGC0002619	1.74114	1.92056
Evo 2 7B	blocks10	BGC0002620	2.98942	1.97214
Evo 2 7B	blocks10	BGC0002621	2.44351	2.50172
Evo 2 7B	blocks10	BGC0002622	1.86038	1.52203
Evo 2 7B	blocks10	BGC0002623	2.16399	1.75111
Evo 2 7B	blocks10	BGC0002625	1.90727	1.74508
Evo 2 7B	blocks10	BGC0002626	3.35186	1.88756
Evo 2 7B	blocks10	BGC0002629	3.23493	1.47107
Evo 2 7B	blocks10	BGC0002631	5.86514	1.95643
Evo 2 7B	blocks10	BGC0002633	2.47168	1.92669
Evo 2 7B	blocks10	BGC0002635	3.40909	1.81367
Evo 2 7B	blocks10	BGC0002639	2.78957	1.55282
Evo 2 7B	blocks10	BGC0002640	4.34686	1.46161
Evo 2 7B	blocks10	BGC0002641	2.1116	1.66591
Evo 2 7B	blocks10	BGC0002642	1.59211	2.0571
Evo 2 7B	blocks10	BGC0002643	2.72652	1.75106
Evo 2 7B	blocks10	BGC0002644	3.14116	1.39451
Evo 2 7B	blocks10	BGC0002645	3.32335	2.01
Evo 2 7B	blocks10	BGC0002646	2.06818	1.67131
Evo 2 7B	blocks10	BGC0002648	2.00751	1.73781
Evo 2 7B	blocks10	BGC0002649	1.75248	1.88019
Evo 2 7B	blocks10	BGC0002651	2.19066	1.73385
Evo 2 7B	blocks10	BGC0002652	1.59663	1.97432
Evo 2 7B	blocks10	BGC0002653	1.94393	1.83561
Evo 2 7B	blocks10	BGC0002654	1.99924	1.5987
Evo 2 7B	blocks10	BGC0002656	1.45524	2.82167
Evo 2 7B	blocks10	BGC0002659	5.10163	2.28149
Evo 2 7B	blocks10	BGC0002660	2.29615	1.60858
Evo 2 7B	blocks10	BGC0002661	1.82854	2.12456
Evo 2 7B	blocks10	BGC0002663	2.1413	2.02879
Evo 2 7B	blocks10	BGC0002665	2.32033	2.42639
Evo 2 7B	blocks10	BGC0002666	1.57406	2.16593
Evo 2 7B	blocks10	BGC0002667	1.75528	1.62649
Evo 2 7B	blocks10	BGC0002668	2.40575	1.75333
Evo 2 7B	blocks10	BGC0002669	1.40044	2.61971
Evo 2 7B	blocks10	BGC0002670	1.73116	2.08109
Evo 2 7B	blocks10	BGC0002672	1.64092	2.37549
Evo 2 7B	blocks10	BGC0002673	1.70457	1.9234
Evo 2 7B	blocks10	BGC0002674	4.05099	1.7598
Evo 2 7B	blocks10	BGC0002675	1.96807	1.90153
Evo 2 7B	blocks10	BGC0002677	1.77403	1.90822
Evo 2 7B	blocks10	BGC0002678	1.85905	2.09624
Evo 2 7B	blocks10	BGC0002679	2.10164	2.352
Evo 2 7B	blocks10	BGC0002680	1.78636	2.255
Evo 2 7B	blocks10	BGC0002681	2.79954	1.89135
Evo 2 7B	blocks10	BGC0002682	2.31472	2.00207
Evo 2 7B	blocks10	BGC0002683	2.00914	2.54543
Evo 2 7B	blocks10	BGC0002685	2.01516	2.09504
Evo 2 7B	blocks10	BGC0002687	1.86634	1.86949
Evo 2 7B	blocks10	BGC0002688	1.98019	2.00759
Evo 2 7B	blocks10	BGC0002689	1.59845	2.84716
Evo 2 7B	blocks10	BGC0002690	2.32881	2.01046
Evo 2 7B	blocks10	BGC0002691	1.86922	2.06298
Evo 2 7B	blocks10	BGC0002692	2.45175	1.64719
Evo 2 7B	blocks10	BGC0002694	2.02022	2.08236
Evo 2 7B	blocks10	BGC0002695	2.08248	1.99166
Evo 2 7B	blocks10	BGC0002696	1.93023	2.03332
Evo 2 7B	blocks10	BGC0002697	1.81379	2.00798
Evo 2 7B	blocks10	BGC0002698	2.35272	1.82368
Evo 2 7B	blocks10	BGC0002699	2.25852	2.14936
Evo 2 7B	blocks10	BGC0002700	3.51702	1.75919
Evo 2 7B	blocks10	BGC0002701	2.55095	2.05043
Evo 2 7B	blocks10	BGC0002702	1.87608	1.89649
Evo 2 7B	blocks10	BGC0002703	2.30379	1.85355
Evo 2 7B	blocks10	BGC0002704	2.95701	1.82082
Evo 2 7B	blocks10	BGC0002706	2.58875	1.65359
Evo 2 7B	blocks10	BGC0002707	2.12496	1.64318
Evo 2 7B	blocks10	BGC0002708	11.5286	1.49126
Evo 2 7B	blocks10	BGC0002709	1.80499	1.97786
Evo 2 7B	blocks10	BGC0002710	1.67592	2.15783
Evo 2 7B	blocks10	BGC0002711	2.32128	3.33231
Evo 2 7B	blocks10	BGC0002712	1.73493	2.47659
Evo 2 7B	blocks10	BGC0002713	1.47272	2.33169
Evo 2 7B	blocks10	BGC0002715	1.56321	2.05122
Evo 2 7B	blocks10	BGC0002716	1.47367	2.127
Evo 2 7B	blocks10	BGC0002718	1.73612	2.19113
Evo 2 7B	blocks10	BGC0002719	1.90118	1.9279
Evo 2 7B	blocks10	BGC0002723	2.70062	1.42888
Evo 2 7B	blocks10	BGC0002724	1.92066	1.428
Evo 2 7B	blocks10	BGC0002725	13.8371	1.54375
Evo 2 7B	blocks10	BGC0002729	1.94377	1.88004
Evo 2 7B	blocks10	BGC0002731	1.69183	1.89025
Evo 2 7B	blocks10	BGC0002732	1.62932	2.22722
Evo 2 7B	blocks10	BGC0002733	2.10648	2.01085
Evo 2 7B	blocks10	BGC0002734	1.96849	2.09089
Evo 2 7B	blocks10	BGC0002735	1.90967	1.82993
Evo 2 7B	blocks10	BGC0002736	3.94346	1.64403
Evo 2 7B	blocks10	BGC0002745	1.86713	1.6793
Evo 2 7B	blocks10	BGC0002746	1.82309	1.45172
Evo 2 7B	blocks10	BGC0002747	1.80371	1.56458
Evo 2 7B	blocks10	BGC0002749	2.11312	1.91994
Evo 2 7B	blocks10	BGC0002750	85.9024	1.99372
Evo 2 7B	blocks10	BGC0002751	13.8492	2.03793
Evo 2 7B	blocks10	BGC0002752	1.64632	2.49516
Evo 2 7B	blocks10	BGC0002754	1.66764	2.09321
Evo 2 7B	blocks10	BGC0002759	1.77756	1.80458
Evo 2 7B	blocks10	BGC0002765	1.56172	2.24551
Evo 2 7B	blocks10	BGC0002768	1.6441	2.19314
Evo 2 7B	blocks10	BGC0002804	1.80438	4.08077
Evo 2 7B	blocks10	BGC0002805	1.42062	2.37187
Evo 2 7B	blocks10	BGC0002808	1.9021	1.85097
Evo 2 7B	blocks10	BGC0002812	2.24923	1.80174
Evo 2 7B	blocks10	BGC0002815	1.9593	1.60459
Evo 2 7B	blocks10	BGC0002825	3.75729	1.84673
Evo 2 7B	blocks10	BGC0002826	3.71276	1.7997
Evo 2 7B	blocks11	BGC0000001	2.36679	1.56854
Evo 2 7B	blocks11	BGC0000003	2.494	1.4504
Evo 2 7B	blocks11	BGC0000011	2.21655	1.59242
Evo 2 7B	blocks11	BGC0000012	2.62415	1.55834
Evo 2 7B	blocks11	BGC0000013	3.68802	1.45019
Evo 2 7B	blocks11	BGC0000016	3.90578	1.80519
Evo 2 7B	blocks11	BGC0000017	2.60655	1.53372
Evo 2 7B	blocks11	BGC0000018	2.67207	1.46582
Evo 2 7B	blocks11	BGC0000019	2.52532	1.59738
Evo 2 7B	blocks11	BGC0000022	2.38286	1.58227
Evo 2 7B	blocks11	BGC0000023	2.60837	1.47012
Evo 2 7B	blocks11	BGC0000024	2.56373	1.54038
Evo 2 7B	blocks11	BGC0000026	2.17002	1.66999
Evo 2 7B	blocks11	BGC0000030	2.51052	1.68424
Evo 2 7B	blocks11	BGC0000037	3.69207	1.48505
Evo 2 7B	blocks11	BGC0000038	2.16717	1.62292
Evo 2 7B	blocks11	BGC0000039	2.34203	1.5561
Evo 2 7B	blocks11	BGC0000041	3.20108	1.47591
Evo 2 7B	blocks11	BGC0000043	2.88805	1.62844
Evo 2 7B	blocks11	BGC0000044	2.92472	1.46504
Evo 2 7B	blocks11	BGC0000045	2.54918	1.54147
Evo 2 7B	blocks11	BGC0000046	2.50002	1.56037
Evo 2 7B	blocks11	BGC0000048	2.15562	1.62364
Evo 2 7B	blocks11	BGC0000050	2.68445	1.48078
Evo 2 7B	blocks11	BGC0000051	2.6691	1.54224
Evo 2 7B	blocks11	BGC0000053	2.32184	1.59635
Evo 2 7B	blocks11	BGC0000054	2.34771	1.52157
Evo 2 7B	blocks11	BGC0000055	2.4504	1.53184
Evo 2 7B	blocks11	BGC0000056	4.03613	1.47726
Evo 2 7B	blocks11	BGC0000057	2.40924	1.63189
Evo 2 7B	blocks11	BGC0000062	2.24152	1.57597
Evo 2 7B	blocks11	BGC0000063	2.24478	1.54959
Evo 2 7B	blocks11	BGC0000064	3.37238	1.48084
Evo 2 7B	blocks11	BGC0000065	2.12134	1.68835
Evo 2 7B	blocks11	BGC0000068	2.46321	1.54573
Evo 2 7B	blocks11	BGC0000069	2.54941	1.47879
Evo 2 7B	blocks11	BGC0000070	2.21689	1.64152
Evo 2 7B	blocks11	BGC0000072	2.86871	1.48821
Evo 2 7B	blocks11	BGC0000076	2.39283	1.59325
Evo 2 7B	blocks11	BGC0000077	2.32008	1.58277
Evo 2 7B	blocks11	BGC0000083	2.78397	1.4697
Evo 2 7B	blocks11	BGC0000088	2.26276	1.54721
Evo 2 7B	blocks11	BGC0000091	2.38451	1.57034
Evo 2 7B	blocks11	BGC0000092	2.51701	1.52081
Evo 2 7B	blocks11	BGC0000094	2.59898	1.49059
Evo 2 7B	blocks11	BGC0000098	2.31339	1.50791
Evo 2 7B	blocks11	BGC0000099	3.87536	1.47276
Evo 2 7B	blocks11	BGC0000101	2.46615	1.57452
Evo 2 7B	blocks11	BGC0000102	2.46572	1.52288
Evo 2 7B	blocks11	BGC0000104	2.38052	1.63424
Evo 2 7B	blocks11	BGC0000107	3.92815	1.45708
Evo 2 7B	blocks11	BGC0000110	2.59428	1.51161
Evo 2 7B	blocks11	BGC0000111	2.50059	1.59016
Evo 2 7B	blocks11	BGC0000112	2.12238	1.58578
Evo 2 7B	blocks11	BGC0000113	2.67733	1.45952
Evo 2 7B	blocks11	BGC0000118	2.18275	1.58176
Evo 2 7B	blocks11	BGC0000120	2.20279	1.67024
Evo 2 7B	blocks11	BGC0000121	2.38305	1.5183
Evo 2 7B	blocks11	BGC0000122	2.39027	1.45935
Evo 2 7B	blocks11	BGC0000124	2.59998	1.494
Evo 2 7B	blocks11	BGC0000127	2.2682	1.73098
Evo 2 7B	blocks11	BGC0000128	2.33161	1.65901
Evo 2 7B	blocks11	BGC0000129	2.58604	1.54774
Evo 2 7B	blocks11	BGC0000130	2.11178	1.62872
Evo 2 7B	blocks11	BGC0000131	3.77484	1.76492
Evo 2 7B	blocks11	BGC0000132	2.51261	1.56223
Evo 2 7B	blocks11	BGC0000134	2.48719	1.54585
Evo 2 7B	blocks11	BGC0000138	2.56508	1.63
Evo 2 7B	blocks11	BGC0000140	2.70817	1.65588
Evo 2 7B	blocks11	BGC0000143	2.51962	1.57013
Evo 2 7B	blocks11	BGC0000145	2.38663	1.56374
Evo 2 7B	blocks11	BGC0000146	2.76696	1.5169
Evo 2 7B	blocks11	BGC0000150	2.09998	1.59649
Evo 2 7B	blocks11	BGC0000152	2.21361	1.55673
Evo 2 7B	blocks11	BGC0000154	2.37906	1.6279
Evo 2 7B	blocks11	BGC0000156	2.91437	1.62648
Evo 2 7B	blocks11	BGC0000160	2.35783	1.58789
Evo 2 7B	blocks11	BGC0000161	2.39976	1.56416
Evo 2 7B	blocks11	BGC0000166	2.6677	1.46362
Evo 2 7B	blocks11	BGC0000167	2.39417	1.54918
Evo 2 7B	blocks11	BGC0000168	2.18362	1.6561
Evo 2 7B	blocks11	BGC0000170	2.43724	1.62582
Evo 2 7B	blocks11	BGC0000171	2.26071	1.66312
Evo 2 7B	blocks11	BGC0000172	2.41611	1.47015
Evo 2 7B	blocks11	BGC0000175	2.53363	1.51432
Evo 2 7B	blocks11	BGC0000177	2.72908	1.47741
Evo 2 7B	blocks11	BGC0000180	2.70332	1.468
Evo 2 7B	blocks11	BGC0000181	2.78246	1.48014
Evo 2 7B	blocks11	BGC0000185	2.75041	1.48178
Evo 2 7B	blocks11	BGC0000187	1.8841	1.76778
Evo 2 7B	blocks11	BGC0000188	2.0778	1.64469
Evo 2 7B	blocks11	BGC0000189	3.28507	1.75658
Evo 2 7B	blocks11	BGC0000190	2.06869	1.79122
Evo 2 7B	blocks11	BGC0000191	2.28234	1.71965
Evo 2 7B	blocks11	BGC0000192	2.63203	1.69298
Evo 2 7B	blocks11	BGC0000193	2.60526	1.7019
Evo 2 7B	blocks11	BGC0000194	2.3023	1.78313
Evo 2 7B	blocks11	BGC0000195	2.03012	1.77132
Evo 2 7B	blocks11	BGC0000196	2.97863	1.49971
Evo 2 7B	blocks11	BGC0000197	2.09648	1.6924
Evo 2 7B	blocks11	BGC0000198	2.24957	1.64442
Evo 2 7B	blocks11	BGC0000199	2.27451	1.59411
Evo 2 7B	blocks11	BGC0000200	2.18369	1.70028
Evo 2 7B	blocks11	BGC0000201	2.22831	1.71281
Evo 2 7B	blocks11	BGC0000202	2.09209	1.68567
Evo 2 7B	blocks11	BGC0000203	2.07015	1.72945
Evo 2 7B	blocks11	BGC0000204	2.22527	1.80507
Evo 2 7B	blocks11	BGC0000205	3.02462	1.54474
Evo 2 7B	blocks11	BGC0000207	2.17465	1.96947
Evo 2 7B	blocks11	BGC0000208	2.32707	1.68644
Evo 2 7B	blocks11	BGC0000209	2.03809	1.75059
Evo 2 7B	blocks11	BGC0000210	2.18463	1.67572
Evo 2 7B	blocks11	BGC0000211	2.19334	1.7327
Evo 2 7B	blocks11	BGC0000212	2.22869	1.712
Evo 2 7B	blocks11	BGC0000213	2.04486	1.70835
Evo 2 7B	blocks11	BGC0000214	2.68435	1.69852
Evo 2 7B	blocks11	BGC0000215	4.08739	1.74419
Evo 2 7B	blocks11	BGC0000216	2.15816	1.64486
Evo 2 7B	blocks11	BGC0000217	3.34387	1.7259
Evo 2 7B	blocks11	BGC0000218	3.25863	1.76006
Evo 2 7B	blocks11	BGC0000219	2.30037	1.72954
Evo 2 7B	blocks11	BGC0000220	2.25657	1.76385
Evo 2 7B	blocks11	BGC0000221	2.23643	1.81583
Evo 2 7B	blocks11	BGC0000222	2.17006	1.69779
Evo 2 7B	blocks11	BGC0000224	1.99481	1.79351
Evo 2 7B	blocks11	BGC0000225	2.23245	1.74089
Evo 2 7B	blocks11	BGC0000226	2.16002	1.69965
Evo 2 7B	blocks11	BGC0000227	2.01426	1.79563
Evo 2 7B	blocks11	BGC0000229	2.04747	1.82073
Evo 2 7B	blocks11	BGC0000231	4.09355	1.87985
Evo 2 7B	blocks11	BGC0000232	2.15437	1.70962
Evo 2 7B	blocks11	BGC0000233	2.15201	1.65382
Evo 2 7B	blocks11	BGC0000234	3.28346	1.98846
Evo 2 7B	blocks11	BGC0000235	2.2622	1.89339
Evo 2 7B	blocks11	BGC0000236	2.02286	1.85973
Evo 2 7B	blocks11	BGC0000237	2.76338	1.69469
Evo 2 7B	blocks11	BGC0000238	1.98881	1.74865
Evo 2 7B	blocks11	BGC0000239	2.23859	1.7345
Evo 2 7B	blocks11	BGC0000241	2.04265	1.71871
Evo 2 7B	blocks11	BGC0000242	2.13692	1.69165
Evo 2 7B	blocks11	BGC0000243	2.44435	1.78462
Evo 2 7B	blocks11	BGC0000244	2.94524	1.64009
Evo 2 7B	blocks11	BGC0000245	2.04344	1.7634
Evo 2 7B	blocks11	BGC0000247	2.08943	1.7145
Evo 2 7B	blocks11	BGC0000248	2.1519	1.74932
Evo 2 7B	blocks11	BGC0000249	2.65182	1.81351
Evo 2 7B	blocks11	BGC0000252	2.55117	1.7123
Evo 2 7B	blocks11	BGC0000253	2.16663	1.89654
Evo 2 7B	blocks11	BGC0000254	2.34453	1.71475
Evo 2 7B	blocks11	BGC0000255	3.00495	1.59336
Evo 2 7B	blocks11	BGC0000256	2.11043	1.72412
Evo 2 7B	blocks11	BGC0000257	2.1726	1.55238
Evo 2 7B	blocks11	BGC0000258	2.39266	1.54899
Evo 2 7B	blocks11	BGC0000259	2.29448	1.68402
Evo 2 7B	blocks11	BGC0000260	2.25694	1.56875
Evo 2 7B	blocks11	BGC0000261	2.52413	1.67012
Evo 2 7B	blocks11	BGC0000262	2.11667	1.73211
Evo 2 7B	blocks11	BGC0000263	2.09042	1.66949
Evo 2 7B	blocks11	BGC0000264	2.32581	1.83929
Evo 2 7B	blocks11	BGC0000265	2.79964	1.7381
Evo 2 7B	blocks11	BGC0000266	2.22201	1.71329
Evo 2 7B	blocks11	BGC0000267	2.28804	1.69178
Evo 2 7B	blocks11	BGC0000269	2.08395	1.70992
Evo 2 7B	blocks11	BGC0000270	2.13398	1.77055
Evo 2 7B	blocks11	BGC0000271	2.77408	1.76064
Evo 2 7B	blocks11	BGC0000272	3.15738	1.6777
Evo 2 7B	blocks11	BGC0000273	2.01708	1.70092
Evo 2 7B	blocks11	BGC0000274	2.08071	1.74514
Evo 2 7B	blocks11	BGC0000275	2.66364	1.88335
Evo 2 7B	blocks11	BGC0000277	2.79841	1.7456
Evo 2 7B	blocks11	BGC0000278	4.45723	1.52201
Evo 2 7B	blocks11	BGC0000279	1.84372	1.87979
Evo 2 7B	blocks11	BGC0000280	3.73072	1.76711
Evo 2 7B	blocks11	BGC0000281	3.19387	1.74947
Evo 2 7B	blocks11	BGC0000282	7.17665	1.70377
Evo 2 7B	blocks11	BGC0000283	2.14698	1.58259
Evo 2 7B	blocks11	BGC0000285	2.89211	1.62984
Evo 2 7B	blocks11	BGC0000286	2.63306	1.48614
Evo 2 7B	blocks11	BGC0000287	2.9761	1.53535
Evo 2 7B	blocks11	BGC0000292	2.36578	1.6574
Evo 2 7B	blocks11	BGC0000293	3.11798	1.44743
Evo 2 7B	blocks11	BGC0000294	2.28335	1.59704
Evo 2 7B	blocks11	BGC0000295	2.80548	1.64218
Evo 2 7B	blocks11	BGC0000297	2.49747	1.51169
Evo 2 7B	blocks11	BGC0000298	2.66517	1.53347
Evo 2 7B	blocks11	BGC0000300	2.37252	1.53592
Evo 2 7B	blocks11	BGC0000301	2.93879	1.46022
Evo 2 7B	blocks11	BGC0000302	2.54871	1.54306
Evo 2 7B	blocks11	BGC0000303	2.31974	1.5987
Evo 2 7B	blocks11	BGC0000304	2.2613	1.53135
Evo 2 7B	blocks11	BGC0000305	2.1902	1.64475
Evo 2 7B	blocks11	BGC0000306	2.52372	1.47846
Evo 2 7B	blocks11	BGC0000307	2.79872	1.41545
Evo 2 7B	blocks11	BGC0000308	3.76349	1.44798
Evo 2 7B	blocks11	BGC0000309	2.92565	1.56515
Evo 2 7B	blocks11	BGC0000310	2.74146	1.48689
Evo 2 7B	blocks11	BGC0000312	2.37311	1.57046
Evo 2 7B	blocks11	BGC0000313	2.43571	1.563
Evo 2 7B	blocks11	BGC0000316	2.4045	1.51625
Evo 2 7B	blocks11	BGC0000319	2.32911	1.56151
Evo 2 7B	blocks11	BGC0000320	2.454	1.4857
Evo 2 7B	blocks11	BGC0000321	2.28201	1.54371
Evo 2 7B	blocks11	BGC0000322	2.65423	1.47368
Evo 2 7B	blocks11	BGC0000323	2.28022	1.67417
Evo 2 7B	blocks11	BGC0000324	2.69085	1.49818
Evo 2 7B	blocks11	BGC0000325	2.27574	1.5925
Evo 2 7B	blocks11	BGC0000326	2.30717	1.59402
Evo 2 7B	blocks11	BGC0000327	2.16336	1.67658
Evo 2 7B	blocks11	BGC0000328	3.85207	1.55093
Evo 2 7B	blocks11	BGC0000329	2.00798	1.90856
Evo 2 7B	blocks11	BGC0000330	2.35914	1.53716
Evo 2 7B	blocks11	BGC0000331	2.75253	1.46101
Evo 2 7B	blocks11	BGC0000332	2.63053	1.47919
Evo 2 7B	blocks11	BGC0000333	2.36358	1.52559
Evo 2 7B	blocks11	BGC0000335	2.72751	1.4627
Evo 2 7B	blocks11	BGC0000336	2.44377	1.485
Evo 2 7B	blocks11	BGC0000339	2.27343	1.56454
Evo 2 7B	blocks11	BGC0000340	2.2008	1.94348
Evo 2 7B	blocks11	BGC0000342	3.2845	1.45071
Evo 2 7B	blocks11	BGC0000343	4.02001	1.56316
Evo 2 7B	blocks11	BGC0000345	2.61085	1.48878
Evo 2 7B	blocks11	BGC0000346	2.69136	1.48103
Evo 2 7B	blocks11	BGC0000347	2.67486	1.53462
Evo 2 7B	blocks11	BGC0000348	2.75595	1.47364
Evo 2 7B	blocks11	BGC0000349	2.70776	1.49813
Evo 2 7B	blocks11	BGC0000350	2.32308	1.54854
Evo 2 7B	blocks11	BGC0000351	2.79087	1.47011
Evo 2 7B	blocks11	BGC0000352	2.29524	1.58825
Evo 2 7B	blocks11	BGC0000353	2.72866	1.46507
Evo 2 7B	blocks11	BGC0000355	2.66918	1.50354
Evo 2 7B	blocks11	BGC0000357	2.9187	1.45563
Evo 2 7B	blocks11	BGC0000359	2.64476	1.52154
Evo 2 7B	blocks11	BGC0000360	2.11184	1.57513
Evo 2 7B	blocks11	BGC0000363	2.29712	1.57221
Evo 2 7B	blocks11	BGC0000364	2.30407	1.55505
Evo 2 7B	blocks11	BGC0000366	2.30536	1.5873
Evo 2 7B	blocks11	BGC0000367	2.64014	1.46557
Evo 2 7B	blocks11	BGC0000368	2.32674	1.69203
Evo 2 7B	blocks11	BGC0000371	2.64965	1.54451
Evo 2 7B	blocks11	BGC0000372	2.51926	1.5977
Evo 2 7B	blocks11	BGC0000373	2.51779	1.67735
Evo 2 7B	blocks11	BGC0000374	2.32732	1.52572
Evo 2 7B	blocks11	BGC0000375	3.15446	1.55319
Evo 2 7B	blocks11	BGC0000376	2.27631	1.56993
Evo 2 7B	blocks11	BGC0000377	2.78666	1.48078
Evo 2 7B	blocks11	BGC0000378	2.35805	1.50661
Evo 2 7B	blocks11	BGC0000381	2.66861	1.54549
Evo 2 7B	blocks11	BGC0000382	2.64618	1.56494
Evo 2 7B	blocks11	BGC0000383	2.02828	1.60941
Evo 2 7B	blocks11	BGC0000384	3.16305	1.54898
Evo 2 7B	blocks11	BGC0000385	2.39161	1.54134
Evo 2 7B	blocks11	BGC0000386	2.25713	1.56214
Evo 2 7B	blocks11	BGC0000387	2.5566	1.72924
Evo 2 7B	blocks11	BGC0000388	2.29995	1.58687
Evo 2 7B	blocks11	BGC0000391	3.00519	1.51091
Evo 2 7B	blocks11	BGC0000392	2.43681	1.54263
Evo 2 7B	blocks11	BGC0000393	2.62613	1.44822
Evo 2 7B	blocks11	BGC0000394	2.25116	1.54979
Evo 2 7B	blocks11	BGC0000395	2.55153	1.48941
Evo 2 7B	blocks11	BGC0000396	3.06049	1.49634
Evo 2 7B	blocks11	BGC0000397	2.48144	1.53083
Evo 2 7B	blocks11	BGC0000398	2.21114	1.65957
Evo 2 7B	blocks11	BGC0000399	2.21741	1.63221
Evo 2 7B	blocks11	BGC0000400	2.73021	1.44899
Evo 2 7B	blocks11	BGC0000401	3.18923	1.53692
Evo 2 7B	blocks11	BGC0000402	2.66381	1.44294
Evo 2 7B	blocks11	BGC0000403	2.68307	1.47921
Evo 2 7B	blocks11	BGC0000404	2.25125	1.49545
Evo 2 7B	blocks11	BGC0000405	2.25895	1.50876
Evo 2 7B	blocks11	BGC0000407	2.65835	1.53921
Evo 2 7B	blocks11	BGC0000408	2.7156	1.46134
Evo 2 7B	blocks11	BGC0000409	2.17007	1.58493
Evo 2 7B	blocks11	BGC0000410	2.4381	1.70809
Evo 2 7B	blocks11	BGC0000411	2.24161	1.61984
Evo 2 7B	blocks11	BGC0000412	2.89529	1.50599
Evo 2 7B	blocks11	BGC0000414	2.22986	1.56558
Evo 2 7B	blocks11	BGC0000415	2.27817	1.5941
Evo 2 7B	blocks11	BGC0000416	3.04975	1.46073
Evo 2 7B	blocks11	BGC0000417	3.04674	1.54864
Evo 2 7B	blocks11	BGC0000420	2.60076	1.61923
Evo 2 7B	blocks11	BGC0000421	2.7038	1.52929
Evo 2 7B	blocks11	BGC0000422	2.02117	1.6714
Evo 2 7B	blocks11	BGC0000423	2.29244	1.55679
Evo 2 7B	blocks11	BGC0000424	2.51738	1.49194
Evo 2 7B	blocks11	BGC0000426	3.47863	1.4539
Evo 2 7B	blocks11	BGC0000427	3.61346	1.6519
Evo 2 7B	blocks11	BGC0000428	2.23193	1.54087
Evo 2 7B	blocks11	BGC0000430	2.52372	1.5883
Evo 2 7B	blocks11	BGC0000431	2.21662	1.60237
Evo 2 7B	blocks11	BGC0000432	2.25162	1.57534
Evo 2 7B	blocks11	BGC0000433	2.50479	1.60158
Evo 2 7B	blocks11	BGC0000434	2.1642	1.61219
Evo 2 7B	blocks11	BGC0000435	2.3972	1.59373
Evo 2 7B	blocks11	BGC0000436	2.83613	1.50601
Evo 2 7B	blocks11	BGC0000442	3.17497	1.57403
Evo 2 7B	blocks11	BGC0000443	2.2634	1.63622
Evo 2 7B	blocks11	BGC0000444	2.59743	1.51124
Evo 2 7B	blocks11	BGC0000445	2.19648	1.60746
Evo 2 7B	blocks11	BGC0000446	2.15571	1.82477
Evo 2 7B	blocks11	BGC0000448	2.40453	1.57815
Evo 2 7B	blocks11	BGC0000449	2.70002	1.46771
Evo 2 7B	blocks11	BGC0000450	2.26737	1.60293
Evo 2 7B	blocks11	BGC0000451	2.55455	1.55203
Evo 2 7B	blocks11	BGC0000452	2.57595	1.48932
Evo 2 7B	blocks11	BGC0000453	2.27042	1.56728
Evo 2 7B	blocks11	BGC0000454	2.51408	1.55693
Evo 2 7B	blocks11	BGC0000455	2.34951	1.54256
Evo 2 7B	blocks11	BGC0000457	2.68706	1.70566
Evo 2 7B	blocks11	BGC0000460	2.39703	1.57969
Evo 2 7B	blocks11	BGC0000461	2.35277	1.49092
Evo 2 7B	blocks11	BGC0000465	3.28972	1.45496
Evo 2 7B	blocks11	BGC0000466	2.20223	1.63499
Evo 2 7B	blocks11	BGC0000467	3.05693	1.54123
Evo 2 7B	blocks11	BGC0000468	2.67772	1.52466
Evo 2 7B	blocks11	BGC0000469	2.64079	1.5343
Evo 2 7B	blocks11	BGC0000470	2.81329	1.49626
Evo 2 7B	blocks11	BGC0000471	2.88828	1.44201
Evo 2 7B	blocks11	BGC0000472	2.4648	1.94947
Evo 2 7B	blocks11	BGC0000473	2.76677	1.47046
Evo 2 7B	blocks11	BGC0000474	2.90003	1.44926
Evo 2 7B	blocks11	BGC0000475	2.8647	1.46263
Evo 2 7B	blocks11	BGC0000476	68.9708	1.39443
Evo 2 7B	blocks11	BGC0000477	3.03417	1.42791
Evo 2 7B	blocks11	BGC0000478	81.2134	1.38953
Evo 2 7B	blocks11	BGC0000479	2.66895	1.52563
Evo 2 7B	blocks11	BGC0000480	2.95791	1.46281
Evo 2 7B	blocks11	BGC0000482	67.119	1.37157
Evo 2 7B	blocks11	BGC0000483	2.66443	1.49804
Evo 2 7B	blocks11	BGC0000484	3.78464	1.44547
Evo 2 7B	blocks11	BGC0000485	8.06037	1.47595
Evo 2 7B	blocks11	BGC0000486	4.79241	1.46249
Evo 2 7B	blocks11	BGC0000487	2.64324	1.49655
Evo 2 7B	blocks11	BGC0000488	2.77409	1.51577
Evo 2 7B	blocks11	BGC0000489	3.68126	1.44441
Evo 2 7B	blocks11	BGC0000490	5.23269	1.40698
Evo 2 7B	blocks11	BGC0000491	4.94786	1.50406
Evo 2 7B	blocks11	BGC0000492	53.8667	1.64785
Evo 2 7B	blocks11	BGC0000493	54.8588	1.44761
Evo 2 7B	blocks11	BGC0000494	3.42216	1.52801
Evo 2 7B	blocks11	BGC0000495	2.04247	1.68977
Evo 2 7B	blocks11	BGC0000496	3.42828	1.52934
Evo 2 7B	blocks11	BGC0000497	2.99138	1.50123
Evo 2 7B	blocks11	BGC0000498	2.29264	1.7931
Evo 2 7B	blocks11	BGC0000499	4.5645	1.45007
Evo 2 7B	blocks11	BGC0000500	3.43897	1.48646
Evo 2 7B	blocks11	BGC0000501	3.81175	1.47256
Evo 2 7B	blocks11	BGC0000502	2.49725	1.53674
Evo 2 7B	blocks11	BGC0000503	2.34248	1.72273
Evo 2 7B	blocks11	BGC0000504	3.73258	1.48103
Evo 2 7B	blocks11	BGC0000505	33.3233	1.50533
Evo 2 7B	blocks11	BGC0000506	2.7945	1.58238
Evo 2 7B	blocks11	BGC0000507	3.72292	1.49506
Evo 2 7B	blocks11	BGC0000508	3.50979	1.42032
Evo 2 7B	blocks11	BGC0000509	2.55898	1.55479
Evo 2 7B	blocks11	BGC0000510	15.2244	1.47741
Evo 2 7B	blocks11	BGC0000511	2.74328	1.56967
Evo 2 7B	blocks11	BGC0000513	4.01296	1.4435
Evo 2 7B	blocks11	BGC0000514	2.8312	1.50445
Evo 2 7B	blocks11	BGC0000515	2.94256	1.52812
Evo 2 7B	blocks11	BGC0000516	3.02412	1.51439
Evo 2 7B	blocks11	BGC0000517	3.43115	1.48175
Evo 2 7B	blocks11	BGC0000518	2.49163	1.73077
Evo 2 7B	blocks11	BGC0000519	3.94738	1.45484
Evo 2 7B	blocks11	BGC0000520	3.43092	1.42255
Evo 2 7B	blocks11	BGC0000521	3.04466	1.46545
Evo 2 7B	blocks11	BGC0000522	3.19373	1.48954
Evo 2 7B	blocks11	BGC0000523	2.46571	1.50791
Evo 2 7B	blocks11	BGC0000525	5.56401	1.41808
Evo 2 7B	blocks11	BGC0000526	2.41033	1.63356
Evo 2 7B	blocks11	BGC0000527	2.80487	1.6305
Evo 2 7B	blocks11	BGC0000528	3.41779	1.58265
Evo 2 7B	blocks11	BGC0000529	2.47449	1.54286
Evo 2 7B	blocks11	BGC0000530	3.22864	1.44406
Evo 2 7B	blocks11	BGC0000531	3.15351	1.46174
Evo 2 7B	blocks11	BGC0000532	5.78575	1.4105
Evo 2 7B	blocks11	BGC0000533	3.31148	1.46707
Evo 2 7B	blocks11	BGC0000534	3.7818	1.45693
Evo 2 7B	blocks11	BGC0000535	2.75509	1.54256
Evo 2 7B	blocks11	BGC0000536	2.83315	1.54106
Evo 2 7B	blocks11	BGC0000537	2.63773	1.56541
Evo 2 7B	blocks11	BGC0000538	3.75392	1.4602
Evo 2 7B	blocks11	BGC0000539	2.91753	1.49048
Evo 2 7B	blocks11	BGC0000540	3.03582	1.48295
Evo 2 7B	blocks11	BGC0000541	3.50158	1.49977
Evo 2 7B	blocks11	BGC0000542	3.53708	1.49346
Evo 2 7B	blocks11	BGC0000543	3.64397	1.48883
Evo 2 7B	blocks11	BGC0000544	2.58763	1.59207
Evo 2 7B	blocks11	BGC0000545	2.59193	1.64293
Evo 2 7B	blocks11	BGC0000546	3.45321	1.49885
Evo 2 7B	blocks11	BGC0000547	2.12668	1.7114
Evo 2 7B	blocks11	BGC0000548	2.99973	1.49768
Evo 2 7B	blocks11	BGC0000549	2.60621	1.50865
Evo 2 7B	blocks11	BGC0000550	7.71543	1.46549
Evo 2 7B	blocks11	BGC0000551	3.7771	1.48348
Evo 2 7B	blocks11	BGC0000552	2.91896	1.49804
Evo 2 7B	blocks11	BGC0000553	3.54677	1.91311
Evo 2 7B	blocks11	BGC0000554	3.84299	1.49693
Evo 2 7B	blocks11	BGC0000555	3.12971	1.43436
Evo 2 7B	blocks11	BGC0000556	2.95121	1.56355
Evo 2 7B	blocks11	BGC0000557	2.61244	1.71407
Evo 2 7B	blocks11	BGC0000558	4.24468	1.4936
Evo 2 7B	blocks11	BGC0000559	2.70517	1.59961
Evo 2 7B	blocks11	BGC0000560	3.12388	1.50041
Evo 2 7B	blocks11	BGC0000561	2.28931	1.66971
Evo 2 7B	blocks11	BGC0000562	57.1205	1.47836
Evo 2 7B	blocks11	BGC0000563	4.33709	1.63134
Evo 2 7B	blocks11	BGC0000564	3.31596	1.51818
Evo 2 7B	blocks11	BGC0000565	2.46211	1.5662
Evo 2 7B	blocks11	BGC0000566	3.31621	1.57216
Evo 2 7B	blocks11	BGC0000567	3.5557	1.42326
Evo 2 7B	blocks11	BGC0000568	4.21177	1.46478
Evo 2 7B	blocks11	BGC0000569	3.13493	1.51967
Evo 2 7B	blocks11	BGC0000570	5.85147	1.41953
Evo 2 7B	blocks11	BGC0000571	4.63286	1.54573
Evo 2 7B	blocks11	BGC0000572	4.55337	1.62157
Evo 2 7B	blocks11	BGC0000573	3.51232	1.4479
Evo 2 7B	blocks11	BGC0000574	4.19988	1.44885
Evo 2 7B	blocks11	BGC0000575	4.23104	1.52126
Evo 2 7B	blocks11	BGC0000576	3.79351	1.4348
Evo 2 7B	blocks11	BGC0000577	3.52179	1.44589
Evo 2 7B	blocks11	BGC0000578	4.4971	1.61488
Evo 2 7B	blocks11	BGC0000579	3.87895	1.72975
Evo 2 7B	blocks11	BGC0000580	6.94443	1.44596
Evo 2 7B	blocks11	BGC0000581	4.73027	1.48617
Evo 2 7B	blocks11	BGC0000582	2.71607	1.52862
Evo 2 7B	blocks11	BGC0000583	3.59165	1.50603
Evo 2 7B	blocks11	BGC0000584	5.09858	1.65967
Evo 2 7B	blocks11	BGC0000585	3.86423	1.47242
Evo 2 7B	blocks11	BGC0000586	2.40885	1.6077
Evo 2 7B	blocks11	BGC0000587	2.23112	1.68155
Evo 2 7B	blocks11	BGC0000588	2.17789	2.06604
Evo 2 7B	blocks11	BGC0000589	3.00673	1.62807
Evo 2 7B	blocks11	BGC0000590	4.02616	1.69552
Evo 2 7B	blocks11	BGC0000591	4.16369	1.43895
Evo 2 7B	blocks11	BGC0000592	2.81521	1.94636
Evo 2 7B	blocks11	BGC0000593	3.80956	1.55887
Evo 2 7B	blocks11	BGC0000594	3.70072	1.59444
Evo 2 7B	blocks11	BGC0000595	2.32499	1.70208
Evo 2 7B	blocks11	BGC0000597	2.87358	1.67498
Evo 2 7B	blocks11	BGC0000598	2.92213	1.48188
Evo 2 7B	blocks11	BGC0000599	4.13638	1.49308
Evo 2 7B	blocks11	BGC0000600	3.28006	1.55409
Evo 2 7B	blocks11	BGC0000601	3.8155	1.56872
Evo 2 7B	blocks11	BGC0000602	3.5598	1.54273
Evo 2 7B	blocks11	BGC0000603	2.34527	1.49549
Evo 2 7B	blocks11	BGC0000604	2.78874	1.48032
Evo 2 7B	blocks11	BGC0000605	2.74879	1.51559
Evo 2 7B	blocks11	BGC0000606	3.10303	1.42853
Evo 2 7B	blocks11	BGC0000607	2.46174	1.45109
Evo 2 7B	blocks11	BGC0000608	4.76189	1.53235
Evo 2 7B	blocks11	BGC0000609	2.19278	1.55758
Evo 2 7B	blocks11	BGC0000610	1.85654	1.92351
Evo 2 7B	blocks11	BGC0000611	2.35806	1.54178
Evo 2 7B	blocks11	BGC0000612	2.34847	1.60921
Evo 2 7B	blocks11	BGC0000613	2.87191	1.53434
Evo 2 7B	blocks11	BGC0000614	2.5423	1.50889
Evo 2 7B	blocks11	BGC0000615	2.00461	1.89177
Evo 2 7B	blocks11	BGC0000616	4.6846	1.54082
Evo 2 7B	blocks11	BGC0000617	3.57842	1.53912
Evo 2 7B	blocks11	BGC0000618	22.1737	1.42001
Evo 2 7B	blocks11	BGC0000619	3.51928	1.48294
Evo 2 7B	blocks11	BGC0000620	2.45954	1.46692
Evo 2 7B	blocks11	BGC0000621	40.4541	1.44295
Evo 2 7B	blocks11	BGC0000622	4.11349	1.54232
Evo 2 7B	blocks11	BGC0000623	6.78955	1.59143
Evo 2 7B	blocks11	BGC0000624	3.28863	1.51893
Evo 2 7B	blocks11	BGC0000625	2.76529	1.46981
Evo 2 7B	blocks11	BGC0000626	3.56879	1.47669
Evo 2 7B	blocks11	BGC0000627	2.42404	1.59806
Evo 2 7B	blocks11	BGC0000628	3.04103	1.44698
Evo 2 7B	blocks11	BGC0000630	3.80772	1.73713
Evo 2 7B	blocks11	BGC0000631	2.53357	1.47832
Evo 2 7B	blocks11	BGC0000632	2.60402	1.58338
Evo 2 7B	blocks11	BGC0000633	2.61713	1.60257
Evo 2 7B	blocks11	BGC0000634	2.59778	1.76717
Evo 2 7B	blocks11	BGC0000635	3.06182	1.66932
Evo 2 7B	blocks11	BGC0000636	2.69772	1.58263
Evo 2 7B	blocks11	BGC0000637	3.0973	1.63885
Evo 2 7B	blocks11	BGC0000638	3.62344	1.82753
Evo 2 7B	blocks11	BGC0000639	3.52755	1.80033
Evo 2 7B	blocks11	BGC0000640	3.0671	1.88314
Evo 2 7B	blocks11	BGC0000641	3.2912	1.75338
Evo 2 7B	blocks11	BGC0000642	3.0798	1.79823
Evo 2 7B	blocks11	BGC0000643	2.779	1.90226
Evo 2 7B	blocks11	BGC0000644	3.86898	1.56031
Evo 2 7B	blocks11	BGC0000645	3.55555	1.72044
Evo 2 7B	blocks11	BGC0000646	4.01565	1.59994
Evo 2 7B	blocks11	BGC0000647	6.2829	1.74166
Evo 2 7B	blocks11	BGC0000648	2.86132	1.59634
Evo 2 7B	blocks11	BGC0000649	2.98774	1.60111
Evo 2 7B	blocks11	BGC0000650	3.46433	1.70846
Evo 2 7B	blocks11	BGC0000651	2.16573	1.57683
Evo 2 7B	blocks11	BGC0000652	2.1516	1.66967
Evo 2 7B	blocks11	BGC0000653	2.42598	1.6612
Evo 2 7B	blocks11	BGC0000654	2.06183	1.68364
Evo 2 7B	blocks11	BGC0000656	5.37211	1.75864
Evo 2 7B	blocks11	BGC0000657	3.86543	1.49159
Evo 2 7B	blocks11	BGC0000658	7.96543	1.69532
Evo 2 7B	blocks11	BGC0000659	9.15304	1.51344
Evo 2 7B	blocks11	BGC0000660	7.8149	1.43906
Evo 2 7B	blocks11	BGC0000662	2.53812	1.68838
Evo 2 7B	blocks11	BGC0000663	2.41672	1.87822
Evo 2 7B	blocks11	BGC0000664	3.31312	1.63214
Evo 2 7B	blocks11	BGC0000665	2.29351	1.63596
Evo 2 7B	blocks11	BGC0000666	2.16355	1.67614
Evo 2 7B	blocks11	BGC0000667	3.44177	1.55358
Evo 2 7B	blocks11	BGC0000668	1.94498	1.78864
Evo 2 7B	blocks11	BGC0000669	2.43146	1.46861
Evo 2 7B	blocks11	BGC0000670	2.49972	1.45269
Evo 2 7B	blocks11	BGC0000673	3.26467	1.54597
Evo 2 7B	blocks11	BGC0000674	4.37906	1.70224
Evo 2 7B	blocks11	BGC0000675	4.45087	1.64721
Evo 2 7B	blocks11	BGC0000676	2.72584	1.52827
Evo 2 7B	blocks11	BGC0000677	4.41475	1.4449
Evo 2 7B	blocks11	BGC0000678	2.67638	1.78518
Evo 2 7B	blocks11	BGC0000679	2.12327	1.586
Evo 2 7B	blocks11	BGC0000682	2.46275	1.54827
Evo 2 7B	blocks11	BGC0000683	17.5788	1.42365
Evo 2 7B	blocks11	BGC0000684	2.36856	1.69882
Evo 2 7B	blocks11	BGC0000685	2.59142	1.51132
Evo 2 7B	blocks11	BGC0000686	2.68282	1.59095
Evo 2 7B	blocks11	BGC0000687	2.55096	1.52308
Evo 2 7B	blocks11	BGC0000688	2.8635	1.54365
Evo 2 7B	blocks11	BGC0000689	2.01936	1.69379
Evo 2 7B	blocks11	BGC0000690	2.22397	1.63207
Evo 2 7B	blocks11	BGC0000692	2.11466	1.58847
Evo 2 7B	blocks11	BGC0000693	2.37006	1.56527
Evo 2 7B	blocks11	BGC0000694	2.60456	1.47988
Evo 2 7B	blocks11	BGC0000698	2.18353	1.65137
Evo 2 7B	blocks11	BGC0000699	2.11862	1.59692
Evo 2 7B	blocks11	BGC0000701	3.9887	1.51805
Evo 2 7B	blocks11	BGC0000702	2.31855	1.65327
Evo 2 7B	blocks11	BGC0000703	2.10042	1.7368
Evo 2 7B	blocks11	BGC0000704	1.94986	1.75747
Evo 2 7B	blocks11	BGC0000705	1.98924	1.76723
Evo 2 7B	blocks11	BGC0000706	2.17244	1.97036
Evo 2 7B	blocks11	BGC0000707	3.52986	1.59346
Evo 2 7B	blocks11	BGC0000708	2.06625	1.59262
Evo 2 7B	blocks11	BGC0000709	2.05807	1.63182
Evo 2 7B	blocks11	BGC0000711	2.23197	1.58663
Evo 2 7B	blocks11	BGC0000712	2.08716	1.6321
Evo 2 7B	blocks11	BGC0000713	2.07609	1.53992
Evo 2 7B	blocks11	BGC0000714	1.83815	1.73878
Evo 2 7B	blocks11	BGC0000715	2.43137	1.70436
Evo 2 7B	blocks11	BGC0000716	2.27919	1.59356
Evo 2 7B	blocks11	BGC0000719	2.86432	1.59327
Evo 2 7B	blocks11	BGC0000720	2.68254	1.58065
Evo 2 7B	blocks11	BGC0000721	2.36133	1.5402
Evo 2 7B	blocks11	BGC0000722	2.09457	1.5952
Evo 2 7B	blocks11	BGC0000723	2.1008	1.55879
Evo 2 7B	blocks11	BGC0000724	2.2226	1.61899
Evo 2 7B	blocks11	BGC0000725	2.34062	1.70389
Evo 2 7B	blocks11	BGC0000727	2.12861	1.7972
Evo 2 7B	blocks11	BGC0000728	2.35473	1.75221
Evo 2 7B	blocks11	BGC0000729	2.36044	1.74133
Evo 2 7B	blocks11	BGC0000730	2.20021	1.7689
Evo 2 7B	blocks11	BGC0000731	2.31628	1.76722
Evo 2 7B	blocks11	BGC0000732	2.2512	1.77533
Evo 2 7B	blocks11	BGC0000733	2.25328	1.80229
Evo 2 7B	blocks11	BGC0000734	2.53192	1.59621
Evo 2 7B	blocks11	BGC0000735	2.57247	1.4805
Evo 2 7B	blocks11	BGC0000736	2.57971	1.55317
Evo 2 7B	blocks11	BGC0000737	3.39888	1.5057
Evo 2 7B	blocks11	BGC0000738	3.00852	1.50702
Evo 2 7B	blocks11	BGC0000739	3.12333	1.51395
Evo 2 7B	blocks11	BGC0000740	4.45774	1.63361
Evo 2 7B	blocks11	BGC0000741	4.54877	1.64371
Evo 2 7B	blocks11	BGC0000742	6.72737	1.56949
Evo 2 7B	blocks11	BGC0000743	6.72737	1.56949
Evo 2 7B	blocks11	BGC0000744	4.55083	1.64468
Evo 2 7B	blocks11	BGC0000745	4.55083	1.64468
Evo 2 7B	blocks11	BGC0000746	4.45719	1.63311
Evo 2 7B	blocks11	BGC0000747	4.46087	1.63368
Evo 2 7B	blocks11	BGC0000748	4.45719	1.63311
Evo 2 7B	blocks11	BGC0000749	4.18983	1.74087
Evo 2 7B	blocks11	BGC0000751	3.74278	1.55887
Evo 2 7B	blocks11	BGC0000752	3.58343	1.50387
Evo 2 7B	blocks11	BGC0000753	3.73875	1.50828
Evo 2 7B	blocks11	BGC0000754	3.1204	1.51738
Evo 2 7B	blocks11	BGC0000755	3.1183	1.52034
Evo 2 7B	blocks11	BGC0000756	3.14227	1.53171
Evo 2 7B	blocks11	BGC0000757	3.28172	1.4943
Evo 2 7B	blocks11	BGC0000758	2.74111	1.60672
Evo 2 7B	blocks11	BGC0000759	2.174	1.62499
Evo 2 7B	blocks11	BGC0000760	2.18956	1.76253
Evo 2 7B	blocks11	BGC0000761	2.24755	1.66195
Evo 2 7B	blocks11	BGC0000762	2.32953	1.65594
Evo 2 7B	blocks11	BGC0000763	2.28574	1.74364
Evo 2 7B	blocks11	BGC0000764	2.56857	1.54171
Evo 2 7B	blocks11	BGC0000765	2.45996	1.58005
Evo 2 7B	blocks11	BGC0000766	2.33636	1.58956
Evo 2 7B	blocks11	BGC0000767	2.50649	1.55048
Evo 2 7B	blocks11	BGC0000768	2.09784	1.71954
Evo 2 7B	blocks11	BGC0000769	2.1857	1.60491
Evo 2 7B	blocks11	BGC0000770	3.03202	1.55662
Evo 2 7B	blocks11	BGC0000772	2.53103	1.751
Evo 2 7B	blocks11	BGC0000773	2.46658	1.75213
Evo 2 7B	blocks11	BGC0000774	1.86762	1.93185
Evo 2 7B	blocks11	BGC0000775	2.24796	1.55206
Evo 2 7B	blocks11	BGC0000776	2.85513	1.59481
Evo 2 7B	blocks11	BGC0000777	2.91995	1.61283
Evo 2 7B	blocks11	BGC0000778	2.95231	1.71872
Evo 2 7B	blocks11	BGC0000779	4.0025	1.67944
Evo 2 7B	blocks11	BGC0000780	2.03393	1.68094
Evo 2 7B	blocks11	BGC0000781	2.40554	1.77026
Evo 2 7B	blocks11	BGC0000782	2.24332	1.87738
Evo 2 7B	blocks11	BGC0000783	2.63176	1.6191
Evo 2 7B	blocks11	BGC0000784	2.5487	1.72348
Evo 2 7B	blocks11	BGC0000785	2.3749	1.80169
Evo 2 7B	blocks11	BGC0000786	2.81945	1.62344
Evo 2 7B	blocks11	BGC0000787	2.62185	1.79363
Evo 2 7B	blocks11	BGC0000788	2.24851	1.78988
Evo 2 7B	blocks11	BGC0000789	2.50577	1.57444
Evo 2 7B	blocks11	BGC0000790	2.8615	1.6829
Evo 2 7B	blocks11	BGC0000791	2.63169	1.81339
Evo 2 7B	blocks11	BGC0000792	2.27753	1.70836
Evo 2 7B	blocks11	BGC0000793	2.80613	1.5774
Evo 2 7B	blocks11	BGC0000794	2.55386	1.57498
Evo 2 7B	blocks11	BGC0000795	2.30963	1.58828
Evo 2 7B	blocks11	BGC0000796	2.37526	1.59156
Evo 2 7B	blocks11	BGC0000797	2.16893	1.62369
Evo 2 7B	blocks11	BGC0000799	1.92597	1.96743
Evo 2 7B	blocks11	BGC0000800	2.4845	1.75233
Evo 2 7B	blocks11	BGC0000801	2.15175	1.66039
Evo 2 7B	blocks11	BGC0000802	2.57379	1.93051
Evo 2 7B	blocks11	BGC0000803	2.55538	1.56052
Evo 2 7B	blocks11	BGC0000804	2.01173	1.75615
Evo 2 7B	blocks11	BGC0000807	2.19765	1.53647
Evo 2 7B	blocks11	BGC0000809	2.27441	1.57907
Evo 2 7B	blocks11	BGC0000811	2.52983	1.50928
Evo 2 7B	blocks11	BGC0000812	2.36351	1.54347
Evo 2 7B	blocks11	BGC0000813	2.42107	1.67719
Evo 2 7B	blocks11	BGC0000814	2.05554	1.72339
Evo 2 7B	blocks11	BGC0000815	2.56978	1.50218
Evo 2 7B	blocks11	BGC0000816	2.67935	1.48236
Evo 2 7B	blocks11	BGC0000817	3.70125	1.51338
Evo 2 7B	blocks11	BGC0000818	2.28515	1.6112
Evo 2 7B	blocks11	BGC0000819	2.27541	1.55584
Evo 2 7B	blocks11	BGC0000820	3.3641	1.62927
Evo 2 7B	blocks11	BGC0000821	2.37595	1.61241
Evo 2 7B	blocks11	BGC0000825	2.43956	1.64797
Evo 2 7B	blocks11	BGC0000826	2.37373	1.58303
Evo 2 7B	blocks11	BGC0000827	2.46317	1.58701
Evo 2 7B	blocks11	BGC0000829	3.14118	1.53014
Evo 2 7B	blocks11	BGC0000830	3.39495	1.55904
Evo 2 7B	blocks11	BGC0000831	3.65744	1.52569
Evo 2 7B	blocks11	BGC0000832	2.25832	1.59896
Evo 2 7B	blocks11	BGC0000833	2.19934	1.60214
Evo 2 7B	blocks11	BGC0000834	2.36431	1.62646
Evo 2 7B	blocks11	BGC0000836	2.35871	1.82589
Evo 2 7B	blocks11	BGC0000837	2.55339	1.62201
Evo 2 7B	blocks11	BGC0000838	1.80856	1.97321
Evo 2 7B	blocks11	BGC0000840	2.33615	1.6412
Evo 2 7B	blocks11	BGC0000841	2.9423	1.61119
Evo 2 7B	blocks11	BGC0000842	2.05823	1.67211
Evo 2 7B	blocks11	BGC0000843	2.26195	1.69415
Evo 2 7B	blocks11	BGC0000844	2.74107	1.57834
Evo 2 7B	blocks11	BGC0000845	2.14096	1.72711
Evo 2 7B	blocks11	BGC0000846	2.16154	1.63406
Evo 2 7B	blocks11	BGC0000847	2.09177	1.69252
Evo 2 7B	blocks11	BGC0000848	18.8971	1.41567
Evo 2 7B	blocks11	BGC0000849	10.3611	1.65191
Evo 2 7B	blocks11	BGC0000850	7.35496	1.94461
Evo 2 7B	blocks11	BGC0000851	4.53772	1.71107
Evo 2 7B	blocks11	BGC0000852	5.55826	1.73187
Evo 2 7B	blocks11	BGC0000853	5.57804	2.09487
Evo 2 7B	blocks11	BGC0000854	3.54781	1.84448
Evo 2 7B	blocks11	BGC0000855	5.60171	1.80482
Evo 2 7B	blocks11	BGC0000856	4.77469	1.80352
Evo 2 7B	blocks11	BGC0000857	4.44235	1.98191
Evo 2 7B	blocks11	BGC0000858	4.6566	2.02363
Evo 2 7B	blocks11	BGC0000859	5.89362	1.98256
Evo 2 7B	blocks11	BGC0000860	4.26655	1.81144
Evo 2 7B	blocks11	BGC0000861	2.74183	1.46921
Evo 2 7B	blocks11	BGC0000862	2.34812	1.5426
Evo 2 7B	blocks11	BGC0000863	2.81829	1.46333
Evo 2 7B	blocks11	BGC0000864	2.23587	1.63533
Evo 2 7B	blocks11	BGC0000865	2.32418	1.56936
Evo 2 7B	blocks11	BGC0000866	3.72221	2.52345
Evo 2 7B	blocks11	BGC0000867	3.50225	1.93086
Evo 2 7B	blocks11	BGC0000868	3.21963	1.59164
Evo 2 7B	blocks11	BGC0000869	2.73316	1.58243
Evo 2 7B	blocks11	BGC0000870	4.86877	2.26261
Evo 2 7B	blocks11	BGC0000871	3.04487	1.63051
Evo 2 7B	blocks11	BGC0000872	2.30555	1.51573
Evo 2 7B	blocks11	BGC0000873	2.2334	1.55349
Evo 2 7B	blocks11	BGC0000874	2.15103	1.61667
Evo 2 7B	blocks11	BGC0000875	2.42313	1.51694
Evo 2 7B	blocks11	BGC0000876	3.25106	1.48459
Evo 2 7B	blocks11	BGC0000877	2.05901	1.62369
Evo 2 7B	blocks11	BGC0000878	3.20242	1.53329
Evo 2 7B	blocks11	BGC0000879	2.61298	1.6208
Evo 2 7B	blocks11	BGC0000880	2.8698	1.6282
Evo 2 7B	blocks11	BGC0000881	2.95578	1.54729
Evo 2 7B	blocks11	BGC0000882	2.41354	1.51831
Evo 2 7B	blocks11	BGC0000883	2.03938	1.70592
Evo 2 7B	blocks11	BGC0000884	6.16236	1.7294
Evo 2 7B	blocks11	BGC0000885	2.47174	1.62478
Evo 2 7B	blocks11	BGC0000886	2.6634	1.59476
Evo 2 7B	blocks11	BGC0000888	4.93637	1.74008
Evo 2 7B	blocks11	BGC0000889	2.38612	1.59699
Evo 2 7B	blocks11	BGC0000890	2.92789	1.62838
Evo 2 7B	blocks11	BGC0000891	2.92228	1.59935
Evo 2 7B	blocks11	BGC0000892	2.40201	1.91647
Evo 2 7B	blocks11	BGC0000893	2.43058	1.5893
Evo 2 7B	blocks11	BGC0000894	2.24442	1.67045
Evo 2 7B	blocks11	BGC0000895	2.84071	1.61637
Evo 2 7B	blocks11	BGC0000896	2.28142	1.70532
Evo 2 7B	blocks11	BGC0000897	2.41556	1.65359
Evo 2 7B	blocks11	BGC0000898	2.7645	1.66142
Evo 2 7B	blocks11	BGC0000899	2.56299	1.61125
Evo 2 7B	blocks11	BGC0000900	3.52716	1.46801
Evo 2 7B	blocks11	BGC0000901	3.00224	1.4238
Evo 2 7B	blocks11	BGC0000902	5.11751	1.80485
Evo 2 7B	blocks11	BGC0000903	2.55161	1.77531
Evo 2 7B	blocks11	BGC0000904	2.566	1.61
Evo 2 7B	blocks11	BGC0000905	2.59101	1.73616
Evo 2 7B	blocks11	BGC0000906	2.61151	1.70398
Evo 2 7B	blocks11	BGC0000907	2.06806	1.62081
Evo 2 7B	blocks11	BGC0000908	3.47224	1.89284
Evo 2 7B	blocks11	BGC0000909	3.57421	1.65382
Evo 2 7B	blocks11	BGC0000910	11.9857	1.64313
Evo 2 7B	blocks11	BGC0000911	13.5352	1.54199
Evo 2 7B	blocks11	BGC0000912	14.0595	1.59909
Evo 2 7B	blocks11	BGC0000913	2.51861	2.18475
Evo 2 7B	blocks11	BGC0000914	2.40962	1.72101
Evo 2 7B	blocks11	BGC0000916	2.59216	1.81316
Evo 2 7B	blocks11	BGC0000917	7.47853	1.76821
Evo 2 7B	blocks11	BGC0000918	4.12844	2.00914
Evo 2 7B	blocks11	BGC0000919	3.44988	1.60822
Evo 2 7B	blocks11	BGC0000920	6.91033	2.24025
Evo 2 7B	blocks11	BGC0000921	2.60196	1.56185
Evo 2 7B	blocks11	BGC0000922	2.83799	1.55573
Evo 2 7B	blocks11	BGC0000923	3.68189	1.74503
Evo 2 7B	blocks11	BGC0000924	4.25243	1.56069
Evo 2 7B	blocks11	BGC0000925	2.16641	1.89856
Evo 2 7B	blocks11	BGC0000926	2.86739	1.60374
Evo 2 7B	blocks11	BGC0000927	7.32161	1.99728
Evo 2 7B	blocks11	BGC0000929	3.32942	1.64506
Evo 2 7B	blocks11	BGC0000930	2.35225	1.52654
Evo 2 7B	blocks11	BGC0000932	2.37447	1.53964
Evo 2 7B	blocks11	BGC0000933	4.28618	1.55747
Evo 2 7B	blocks11	BGC0000934	2.26797	1.59661
Evo 2 7B	blocks11	BGC0000935	2.26831	1.6214
Evo 2 7B	blocks11	BGC0000936	3.58642	1.57346
Evo 2 7B	blocks11	BGC0000937	2.36704	1.59577
Evo 2 7B	blocks11	BGC0000938	2.23666	1.60467
Evo 2 7B	blocks11	BGC0000939	2.64188	1.53157
Evo 2 7B	blocks11	BGC0000940	3.4674	1.67269
Evo 2 7B	blocks11	BGC0000941	3.72718	1.55501
Evo 2 7B	blocks11	BGC0000942	3.83862	1.45537
Evo 2 7B	blocks11	BGC0000943	2.78948	1.56415
Evo 2 7B	blocks11	BGC0000944	4.04047	1.43811
Evo 2 7B	blocks11	BGC0000945	3.1246	1.46885
Evo 2 7B	blocks11	BGC0000946	3.75926	1.46719
Evo 2 7B	blocks11	BGC0000947	2.62212	1.61734
Evo 2 7B	blocks11	BGC0000948	6.91959	2.3693
Evo 2 7B	blocks11	BGC0000949	2.06023	1.55442
Evo 2 7B	blocks11	BGC0000950	2.33271	1.53795
Evo 2 7B	blocks11	BGC0000951	2.42195	1.51348
Evo 2 7B	blocks11	BGC0000953	2.22197	1.56739
Evo 2 7B	blocks11	BGC0000955	2.64274	1.51276
Evo 2 7B	blocks11	BGC0000956	2.37162	1.551
Evo 2 7B	blocks11	BGC0000957	2.13719	1.6047
Evo 2 7B	blocks11	BGC0000958	2.58502	1.60574
Evo 2 7B	blocks11	BGC0000959	2.51503	1.54726
Evo 2 7B	blocks11	BGC0000960	2.17702	1.62285
Evo 2 7B	blocks11	BGC0000961	2.44212	1.58652
Evo 2 7B	blocks11	BGC0000964	2.54226	1.46557
Evo 2 7B	blocks11	BGC0000966	2.37191	1.54713
Evo 2 7B	blocks11	BGC0000968	2.67834	1.51304
Evo 2 7B	blocks11	BGC0000969	2.63494	1.45243
Evo 2 7B	blocks11	BGC0000970	2.62117	1.50062
Evo 2 7B	blocks11	BGC0000971	2.45629	1.56142
Evo 2 7B	blocks11	BGC0000972	2.30129	1.51831
Evo 2 7B	blocks11	BGC0000973	2.22357	1.64057
Evo 2 7B	blocks11	BGC0000974	2.56813	1.46382
Evo 2 7B	blocks11	BGC0000975	2.41218	1.52987
Evo 2 7B	blocks11	BGC0000976	2.44224	1.4659
Evo 2 7B	blocks11	BGC0000977	2.43034	1.53782
Evo 2 7B	blocks11	BGC0000978	2.59902	1.49546
Evo 2 7B	blocks11	BGC0000979	3.8554	1.48517
Evo 2 7B	blocks11	BGC0000980	3.85345	1.48515
Evo 2 7B	blocks11	BGC0000981	2.27762	1.54054
Evo 2 7B	blocks11	BGC0000982	2.31773	1.56655
Evo 2 7B	blocks11	BGC0000983	2.30977	1.56346
Evo 2 7B	blocks11	BGC0000984	2.22644	1.56299
Evo 2 7B	blocks11	BGC0000985	2.75931	1.42792
Evo 2 7B	blocks11	BGC0000986	2.725	1.48388
Evo 2 7B	blocks11	BGC0000989	2.78716	1.45996
Evo 2 7B	blocks11	BGC0000991	2.75667	1.46106
Evo 2 7B	blocks11	BGC0000992	2.25613	1.53686
Evo 2 7B	blocks11	BGC0000993	2.57608	1.52669
Evo 2 7B	blocks11	BGC0000996	2.83807	1.59713
Evo 2 7B	blocks11	BGC0000997	2.39897	1.61276
Evo 2 7B	blocks11	BGC0000998	2.33904	1.57314
Evo 2 7B	blocks11	BGC0000999	2.46617	1.62092
Evo 2 7B	blocks11	BGC0001000	2.61072	1.48248
Evo 2 7B	blocks11	BGC0001002	2.86851	1.5965
Evo 2 7B	blocks11	BGC0001005	2.51597	1.53166
Evo 2 7B	blocks11	BGC0001006	2.23621	1.73882
Evo 2 7B	blocks11	BGC0001007	2.26247	1.76351
Evo 2 7B	blocks11	BGC0001008	2.21075	1.55082
Evo 2 7B	blocks11	BGC0001010	2.49958	1.50861
Evo 2 7B	blocks11	BGC0001014	2.47631	1.50125
Evo 2 7B	blocks11	BGC0001015	2.69813	1.48031
Evo 2 7B	blocks11	BGC0001016	2.43806	1.5209
Evo 2 7B	blocks11	BGC0001017	2.46299	1.50512
Evo 2 7B	blocks11	BGC0001018	2.58507	1.53554
Evo 2 7B	blocks11	BGC0001019	2.706	1.46099
Evo 2 7B	blocks11	BGC0001020	2.33654	1.4809
Evo 2 7B	blocks11	BGC0001021	2.48925	1.51083
Evo 2 7B	blocks11	BGC0001022	2.54629	1.47752
Evo 2 7B	blocks11	BGC0001023	2.93462	1.44915
Evo 2 7B	blocks11	BGC0001024	2.82112	1.47212
Evo 2 7B	blocks11	BGC0001026	2.769	1.56349
Evo 2 7B	blocks11	BGC0001027	2.78224	1.48345
Evo 2 7B	blocks11	BGC0001028	2.52942	1.53474
Evo 2 7B	blocks11	BGC0001029	2.48636	1.54889
Evo 2 7B	blocks11	BGC0001030	2.75569	1.48755
Evo 2 7B	blocks11	BGC0001033	2.73338	1.46416
Evo 2 7B	blocks11	BGC0001034	2.67676	1.46943
Evo 2 7B	blocks11	BGC0001037	2.88152	1.49494
Evo 2 7B	blocks11	BGC0001038	2.21755	1.55936
Evo 2 7B	blocks11	BGC0001039	2.38397	1.58942
Evo 2 7B	blocks11	BGC0001041	2.23762	1.57104
Evo 2 7B	blocks11	BGC0001043	2.71731	1.56572
Evo 2 7B	blocks11	BGC0001044	2.26683	1.60086
Evo 2 7B	blocks11	BGC0001045	2.35529	1.58577
Evo 2 7B	blocks11	BGC0001047	2.67591	1.57612
Evo 2 7B	blocks11	BGC0001049	2.95976	1.48622
Evo 2 7B	blocks11	BGC0001050	3.09476	1.42176
Evo 2 7B	blocks11	BGC0001051	2.77935	1.44273
Evo 2 7B	blocks11	BGC0001052	2.44815	1.53457
Evo 2 7B	blocks11	BGC0001054	2.42046	1.46103
Evo 2 7B	blocks11	BGC0001056	2.36531	1.56477
Evo 2 7B	blocks11	BGC0001057	2.27662	1.65314
Evo 2 7B	blocks11	BGC0001061	2.13489	1.6927
Evo 2 7B	blocks11	BGC0001062	2.15957	1.72314
Evo 2 7B	blocks11	BGC0001063	2.35542	1.60394
Evo 2 7B	blocks11	BGC0001064	2.50092	1.54226
Evo 2 7B	blocks11	BGC0001065	2.63394	1.4861
Evo 2 7B	blocks11	BGC0001067	2.32662	1.57364
Evo 2 7B	blocks11	BGC0001071	2.67568	1.48265
Evo 2 7B	blocks11	BGC0001074	2.14162	1.75867
Evo 2 7B	blocks11	BGC0001075	2.48181	1.487
Evo 2 7B	blocks11	BGC0001076	2.33972	1.50931
Evo 2 7B	blocks11	BGC0001077	3.64686	1.62145
Evo 2 7B	blocks11	BGC0001078	2.43209	1.54045
Evo 2 7B	blocks11	BGC0001079	2.09182	1.6746
Evo 2 7B	blocks11	BGC0001080	2.64015	1.57533
Evo 2 7B	blocks11	BGC0001082	2.58034	1.55808
Evo 2 7B	blocks11	BGC0001083	2.03854	1.66285
Evo 2 7B	blocks11	BGC0001084	2.31998	1.57487
Evo 2 7B	blocks11	BGC0001088	2.33878	1.50227
Evo 2 7B	blocks11	BGC0001090	2.46221	1.51532
Evo 2 7B	blocks11	BGC0001095	2.41918	1.56335
Evo 2 7B	blocks11	BGC0001098	2.75794	1.50385
Evo 2 7B	blocks11	BGC0001100	2.42099	1.55223
Evo 2 7B	blocks11	BGC0001102	2.41168	1.6101
Evo 2 7B	blocks11	BGC0001103	2.63833	1.5339
Evo 2 7B	blocks11	BGC0001105	2.76807	1.47575
Evo 2 7B	blocks11	BGC0001109	2.75748	1.48952
Evo 2 7B	blocks11	BGC0001116	2.41877	1.50613
Evo 2 7B	blocks11	BGC0001117	2.38379	1.52252
Evo 2 7B	blocks11	BGC0001118	2.42665	1.55976
Evo 2 7B	blocks11	BGC0001122	2.10112	1.7637
Evo 2 7B	blocks11	BGC0001123	2.1592	1.67671
Evo 2 7B	blocks11	BGC0001124	2.37584	1.60639
Evo 2 7B	blocks11	BGC0001125	2.4716	1.52076
Evo 2 7B	blocks11	BGC0001126	1.98235	1.74905
Evo 2 7B	blocks11	BGC0001127	2.55388	1.52207
Evo 2 7B	blocks11	BGC0001128	2.80607	1.46485
Evo 2 7B	blocks11	BGC0001130	2.46388	1.54594
Evo 2 7B	blocks11	BGC0001131	2.36991	1.6105
Evo 2 7B	blocks11	BGC0001132	3.18702	1.46467
Evo 2 7B	blocks11	BGC0001133	2.67486	1.42536
Evo 2 7B	blocks11	BGC0001134	23.4305	1.64149
Evo 2 7B	blocks11	BGC0001135	2.96094	1.4537
Evo 2 7B	blocks11	BGC0001136	2.87519	1.49334
Evo 2 7B	blocks11	BGC0001137	2.48521	1.59626
Evo 2 7B	blocks11	BGC0001138	2.20296	1.58192
Evo 2 7B	blocks11	BGC0001140	2.06847	1.72897
Evo 2 7B	blocks11	BGC0001141	2.4573	1.49948
Evo 2 7B	blocks11	BGC0001142	2.28253	1.57851
Evo 2 7B	blocks11	BGC0001143	2.45963	1.5709
Evo 2 7B	blocks11	BGC0001144	2.80347	1.49015
Evo 2 7B	blocks11	BGC0001145	2.94424	1.45038
Evo 2 7B	blocks11	BGC0001146	3.20385	1.44944
Evo 2 7B	blocks11	BGC0001147	2.27782	1.633
Evo 2 7B	blocks11	BGC0001148	2.23277	1.62777
Evo 2 7B	blocks11	BGC0001149	2.90069	1.64434
Evo 2 7B	blocks11	BGC0001150	2.31791	1.68802
Evo 2 7B	blocks11	BGC0001151	2.38356	1.63697
Evo 2 7B	blocks11	BGC0001152	2.72421	1.50445
Evo 2 7B	blocks11	BGC0001153	2.72336	1.46256
Evo 2 7B	blocks11	BGC0001154	2.53576	1.60202
Evo 2 7B	blocks11	BGC0001155	2.85115	1.46763
Evo 2 7B	blocks11	BGC0001156	2.08133	1.73861
Evo 2 7B	blocks11	BGC0001157	2.53863	1.57694
Evo 2 7B	blocks11	BGC0001159	2.19275	1.57043
Evo 2 7B	blocks11	BGC0001160	3.58244	1.48678
Evo 2 7B	blocks11	BGC0001161	3.62862	1.52412
Evo 2 7B	blocks11	BGC0001162	3.5927	1.52214
Evo 2 7B	blocks11	BGC0001163	3.60719	1.52734
Evo 2 7B	blocks11	BGC0001164	3.85986	1.4997
Evo 2 7B	blocks11	BGC0001166	3.22768	1.42862
Evo 2 7B	blocks11	BGC0001167	3.10026	1.47401
Evo 2 7B	blocks11	BGC0001168	4.87749	1.50543
Evo 2 7B	blocks11	BGC0001169	2.63346	1.48057
Evo 2 7B	blocks11	BGC0001170	3.34552	1.51345
Evo 2 7B	blocks11	BGC0001171	4.09711	1.45174
Evo 2 7B	blocks11	BGC0001172	2.24554	1.67581
Evo 2 7B	blocks11	BGC0001173	2.98703	1.53735
Evo 2 7B	blocks11	BGC0001174	4.06413	1.47326
Evo 2 7B	blocks11	BGC0001176	4.52051	1.59619
Evo 2 7B	blocks11	BGC0001177	2.02214	1.74788
Evo 2 7B	blocks11	BGC0001179	2.08543	1.73168
Evo 2 7B	blocks11	BGC0001181	8.59619	1.45731
Evo 2 7B	blocks11	BGC0001184	3.32977	1.82588
Evo 2 7B	blocks11	BGC0001185	3.04896	1.57279
Evo 2 7B	blocks11	BGC0001187	3.28493	1.48937
Evo 2 7B	blocks11	BGC0001188	3.12512	1.71906
Evo 2 7B	blocks11	BGC0001189	2.46841	1.53368
Evo 2 7B	blocks11	BGC0001190	2.21814	1.63361
Evo 2 7B	blocks11	BGC0001192	2.71716	1.46271
Evo 2 7B	blocks11	BGC0001193	2.36367	1.58282
Evo 2 7B	blocks11	BGC0001197	2.74517	1.6483
Evo 2 7B	blocks11	BGC0001198	6.14077	1.49598
Evo 2 7B	blocks11	BGC0001199	2.33165	1.56527
Evo 2 7B	blocks11	BGC0001200	2.41184	1.54148
Evo 2 7B	blocks11	BGC0001201	8.4019	1.50845
Evo 2 7B	blocks11	BGC0001202	2.57939	1.51729
Evo 2 7B	blocks11	BGC0001203	2.50609	1.50724
Evo 2 7B	blocks11	BGC0001205	2.23612	1.61945
Evo 2 7B	blocks11	BGC0001206	2.91475	1.5346
Evo 2 7B	blocks11	BGC0001207	2.44779	1.52173
Evo 2 7B	blocks11	BGC0001209	5.60889	1.49491
Evo 2 7B	blocks11	BGC0001210	3.10724	1.6127
Evo 2 7B	blocks11	BGC0001211	2.48234	1.51287
Evo 2 7B	blocks11	BGC0001212	2.68373	1.46462
Evo 2 7B	blocks11	BGC0001213	2.08215	1.97321
Evo 2 7B	blocks11	BGC0001214	2.39703	1.53161
Evo 2 7B	blocks11	BGC0001215	2.32532	1.6345
Evo 2 7B	blocks11	BGC0001216	2.56698	1.60194
Evo 2 7B	blocks11	BGC0001217	10.478	1.90925
Evo 2 7B	blocks11	BGC0001218	2.68884	1.51544
Evo 2 7B	blocks11	BGC0001219	2.60302	1.49865
Evo 2 7B	blocks11	BGC0001220	2.35822	1.52526
Evo 2 7B	blocks11	BGC0001221	2.23384	1.68747
Evo 2 7B	blocks11	BGC0001222	5.28116	1.5087
Evo 2 7B	blocks11	BGC0001223	3.33752	1.51515
Evo 2 7B	blocks11	BGC0001224	3.24362	1.52019
Evo 2 7B	blocks11	BGC0001225	2.27609	1.57078
Evo 2 7B	blocks11	BGC0001226	3.92725	1.67097
Evo 2 7B	blocks11	BGC0001227	2.83368	1.66475
Evo 2 7B	blocks11	BGC0001228	2.2367	1.53929
Evo 2 7B	blocks11	BGC0001229	3.44073	1.47598
Evo 2 7B	blocks11	BGC0001230	2.31773	1.55068
Evo 2 7B	blocks11	BGC0001231	2.65435	1.46511
Evo 2 7B	blocks11	BGC0001235	2.66252	1.47896
Evo 2 7B	blocks11	BGC0001237	2.56959	1.53366
Evo 2 7B	blocks11	BGC0001238	3.60765	1.71674
Evo 2 7B	blocks11	BGC0001239	3.5933	1.72489
Evo 2 7B	blocks11	BGC0001240	2.86449	1.43292
Evo 2 7B	blocks11	BGC0001242	2.46732	1.59029
Evo 2 7B	blocks11	BGC0001244	4.57929	1.50929
Evo 2 7B	blocks11	BGC0001245	2.67376	1.48352
Evo 2 7B	blocks11	BGC0001246	2.49519	1.5318
Evo 2 7B	blocks11	BGC0001248	4.89471	1.52651
Evo 2 7B	blocks11	BGC0001249	4.26485	1.44428
Evo 2 7B	blocks11	BGC0001250	3.24255	1.44068
Evo 2 7B	blocks11	BGC0001251	3.15083	1.43717
Evo 2 7B	blocks11	BGC0001252	3.91338	1.46836
Evo 2 7B	blocks11	BGC0001254	3.99795	1.47826
Evo 2 7B	blocks11	BGC0001255	2.29444	1.56958
Evo 2 7B	blocks11	BGC0001257	3.77987	1.48666
Evo 2 7B	blocks11	BGC0001258	3.78472	1.46145
Evo 2 7B	blocks11	BGC0001260	2.79385	1.53437
Evo 2 7B	blocks11	BGC0001261	3.1755	1.42473
Evo 2 7B	blocks11	BGC0001262	2.52952	1.44601
Evo 2 7B	blocks11	BGC0001264	2.23924	1.57476
Evo 2 7B	blocks11	BGC0001266	2.49871	1.50786
Evo 2 7B	blocks11	BGC0001267	2.337	1.53689
Evo 2 7B	blocks11	BGC0001268	3.20384	1.48187
Evo 2 7B	blocks11	BGC0001273	4.5837	1.53809
Evo 2 7B	blocks11	BGC0001275	3.2301	1.47571
Evo 2 7B	blocks11	BGC0001276	3.78312	1.48662
Evo 2 7B	blocks11	BGC0001277	2.19878	1.53896
Evo 2 7B	blocks11	BGC0001278	2.23064	1.5393
Evo 2 7B	blocks11	BGC0001283	2.12554	1.76482
Evo 2 7B	blocks11	BGC0001284	4.54556	1.47409
Evo 2 7B	blocks11	BGC0001285	2.07075	1.86161
Evo 2 7B	blocks11	BGC0001286	2.7018	1.51977
Evo 2 7B	blocks11	BGC0001289	3.08511	1.65817
Evo 2 7B	blocks11	BGC0001290	2.54148	1.48681
Evo 2 7B	blocks11	BGC0001291	3.01223	1.589
Evo 2 7B	blocks11	BGC0001292	2.10996	1.73705
Evo 2 7B	blocks11	BGC0001293	2.39132	1.50231
Evo 2 7B	blocks11	BGC0001294	3.18466	1.49631
Evo 2 7B	blocks11	BGC0001295	2.49544	1.55296
Evo 2 7B	blocks11	BGC0001296	2.4611	1.52189
Evo 2 7B	blocks11	BGC0001297	2.15261	1.60265
Evo 2 7B	blocks11	BGC0001298	2.53001	1.53254
Evo 2 7B	blocks11	BGC0001300	2.58118	1.54349
Evo 2 7B	blocks11	BGC0001301	2.73588	1.50723
Evo 2 7B	blocks11	BGC0001302	2.29203	1.63507
Evo 2 7B	blocks11	BGC0001304	2.76537	1.47937
Evo 2 7B	blocks11	BGC0001305	2.56032	1.53398
Evo 2 7B	blocks11	BGC0001306	3.93749	1.48986
Evo 2 7B	blocks11	BGC0001307	5.40514	1.43088
Evo 2 7B	blocks11	BGC0001310	7.22836	1.58061
Evo 2 7B	blocks11	BGC0001311	2.55497	1.51594
Evo 2 7B	blocks11	BGC0001312	1.87234	1.91114
Evo 2 7B	blocks11	BGC0001314	2.23641	1.51062
Evo 2 7B	blocks11	BGC0001315	2.34528	1.52923
Evo 2 7B	blocks11	BGC0001327	2.74757	1.4728
Evo 2 7B	blocks11	BGC0001328	2.65128	1.57647
Evo 2 7B	blocks11	BGC0001329	2.67196	1.88472
Evo 2 7B	blocks11	BGC0001330	2.52983	1.51431
Evo 2 7B	blocks11	BGC0001331	2.46586	1.51094
Evo 2 7B	blocks11	BGC0001332	2.45738	1.51556
Evo 2 7B	blocks11	BGC0001333	2.54548	1.61741
Evo 2 7B	blocks11	BGC0001334	2.54988	1.59729
Evo 2 7B	blocks11	BGC0001335	2.33269	1.62214
Evo 2 7B	blocks11	BGC0001336	2.90705	1.59511
Evo 2 7B	blocks11	BGC0001337	2.43091	1.61823
Evo 2 7B	blocks11	BGC0001338	2.24847	1.67882
Evo 2 7B	blocks11	BGC0001340	2.23708	1.585
Evo 2 7B	blocks11	BGC0001341	2.71479	1.44947
Evo 2 7B	blocks11	BGC0001343	2.3739	1.64626
Evo 2 7B	blocks11	BGC0001344	2.61353	1.48538
Evo 2 7B	blocks11	BGC0001345	2.63908	1.54629
Evo 2 7B	blocks11	BGC0001346	2.19717	1.6888
Evo 2 7B	blocks11	BGC0001351	2.20111	1.60612
Evo 2 7B	blocks11	BGC0001356	4.39886	1.42658
Evo 2 7B	blocks11	BGC0001357	2.46025	1.56222
Evo 2 7B	blocks11	BGC0001360	2.60065	1.54939
Evo 2 7B	blocks11	BGC0001361	4.33736	1.71211
Evo 2 7B	blocks11	BGC0001363	2.56326	1.47374
Evo 2 7B	blocks11	BGC0001364	2.43938	1.61679
Evo 2 7B	blocks11	BGC0001365	2.43645	1.57866
Evo 2 7B	blocks11	BGC0001366	2.50881	1.76226
Evo 2 7B	blocks11	BGC0001367	2.56923	1.4816
Evo 2 7B	blocks11	BGC0001368	2.34411	1.53855
Evo 2 7B	blocks11	BGC0001369	2.26425	1.62244
Evo 2 7B	blocks11	BGC0001371	2.36454	1.50323
Evo 2 7B	blocks11	BGC0001372	2.34959	1.48269
Evo 2 7B	blocks11	BGC0001374	2.43455	1.70195
Evo 2 7B	blocks11	BGC0001375	2.82574	1.57372
Evo 2 7B	blocks11	BGC0001376	2.17801	1.6864
Evo 2 7B	blocks11	BGC0001377	2.12646	1.60171
Evo 2 7B	blocks11	BGC0001379	2.13851	1.67598
Evo 2 7B	blocks11	BGC0001380	2.23157	1.74801
Evo 2 7B	blocks11	BGC0001383	2.76875	1.47688
Evo 2 7B	blocks11	BGC0001384	2.08189	1.76197
Evo 2 7B	blocks11	BGC0001386	2.22486	1.80752
Evo 2 7B	blocks11	BGC0001387	2.32005	1.59291
Evo 2 7B	blocks11	BGC0001388	3.80682	1.49657
Evo 2 7B	blocks11	BGC0001390	2.55242	1.5356
Evo 2 7B	blocks11	BGC0001391	3.24906	1.44114
Evo 2 7B	blocks11	BGC0001392	2.37395	1.59756
Evo 2 7B	blocks11	BGC0001393	2.75365	1.46918
Evo 2 7B	blocks11	BGC0001394	2.53928	1.4408
Evo 2 7B	blocks11	BGC0001395	2.45403	1.53016
Evo 2 7B	blocks11	BGC0001399	2.50981	1.52159
Evo 2 7B	blocks11	BGC0001400	2.69199	1.58111
Evo 2 7B	blocks11	BGC0001403	2.45521	1.56259
Evo 2 7B	blocks11	BGC0001404	2.55037	1.60022
Evo 2 7B	blocks11	BGC0001405	2.35578	1.52013
Evo 2 7B	blocks11	BGC0001407	2.93541	1.48605
Evo 2 7B	blocks11	BGC0001408	3.08916	1.49427
Evo 2 7B	blocks11	BGC0001409	2.05409	1.69856
Evo 2 7B	blocks11	BGC0001410	2.48556	1.77716
Evo 2 7B	blocks11	BGC0001411	2.02792	1.85375
Evo 2 7B	blocks11	BGC0001412	2.31088	1.69854
Evo 2 7B	blocks11	BGC0001413	2.35696	1.48921
Evo 2 7B	blocks11	BGC0001415	2.50599	1.47021
Evo 2 7B	blocks11	BGC0001417	2.71715	1.46953
Evo 2 7B	blocks11	BGC0001418	2.63379	1.49211
Evo 2 7B	blocks11	BGC0001419	2.6349	1.49383
Evo 2 7B	blocks11	BGC0001420	2.58437	1.49993
Evo 2 7B	blocks11	BGC0001421	2.4555	1.56063
Evo 2 7B	blocks11	BGC0001422	2.52093	1.55967
Evo 2 7B	blocks11	BGC0001423	2.45023	1.58375
Evo 2 7B	blocks11	BGC0001424	2.44871	1.5935
Evo 2 7B	blocks11	BGC0001425	2.45859	1.57712
Evo 2 7B	blocks11	BGC0001426	2.45623	1.57672
Evo 2 7B	blocks11	BGC0001427	2.45474	1.57603
Evo 2 7B	blocks11	BGC0001428	2.46907	1.5767
Evo 2 7B	blocks11	BGC0001429	2.60102	1.49144
Evo 2 7B	blocks11	BGC0001430	2.67404	1.49373
Evo 2 7B	blocks11	BGC0001431	2.60146	1.49057
Evo 2 7B	blocks11	BGC0001432	2.7654	1.45655
Evo 2 7B	blocks11	BGC0001434	3.12683	1.45545
Evo 2 7B	blocks11	BGC0001435	2.24763	1.66865
Evo 2 7B	blocks11	BGC0001437	2.49106	1.59959
Evo 2 7B	blocks11	BGC0001438	2.02591	1.74717
Evo 2 7B	blocks11	BGC0001439	2.17823	1.67676
Evo 2 7B	blocks11	BGC0001440	2.46163	1.80282
Evo 2 7B	blocks11	BGC0001441	2.10908	1.70452
Evo 2 7B	blocks11	BGC0001442	2.19361	1.67292
Evo 2 7B	blocks11	BGC0001443	2.36908	1.51339
Evo 2 7B	blocks11	BGC0001444	2.75446	1.5436
Evo 2 7B	blocks11	BGC0001445	2.4354	1.54848
Evo 2 7B	blocks11	BGC0001446	2.71658	1.75005
Evo 2 7B	blocks11	BGC0001449	2.31575	1.57049
Evo 2 7B	blocks11	BGC0001451	2.50957	1.4287
Evo 2 7B	blocks11	BGC0001453	3.53848	1.7012
Evo 2 7B	blocks11	BGC0001454	14.9374	1.4305
Evo 2 7B	blocks11	BGC0001455	2.53497	1.61112
Evo 2 7B	blocks11	BGC0001456	3.10127	1.64625
Evo 2 7B	blocks11	BGC0001457	2.15192	1.61759
Evo 2 7B	blocks11	BGC0001458	3.19372	1.44949
Evo 2 7B	blocks11	BGC0001463	3.64878	1.6126
Evo 2 7B	blocks11	BGC0001464	3.65027	1.65735
Evo 2 7B	blocks11	BGC0001465	2.8032	1.60251
Evo 2 7B	blocks11	BGC0001467	2.67877	1.46387
Evo 2 7B	blocks11	BGC0001468	3.12544	1.54837
Evo 2 7B	blocks11	BGC0001469	2.50968	1.49133
Evo 2 7B	blocks11	BGC0001471	2.62003	1.47493
Evo 2 7B	blocks11	BGC0001472	2.94832	1.51562
Evo 2 7B	blocks11	BGC0001473	2.46349	1.48356
Evo 2 7B	blocks11	BGC0001474	2.69068	1.47956
Evo 2 7B	blocks11	BGC0001475	3.14853	1.71887
Evo 2 7B	blocks11	BGC0001478	4.18058	1.59488
Evo 2 7B	blocks11	BGC0001480	2.50249	1.55506
Evo 2 7B	blocks11	BGC0001481	13.545	1.46524
Evo 2 7B	blocks11	BGC0001483	2.04923	1.759
Evo 2 7B	blocks11	BGC0001484	2.11908	1.61482
Evo 2 7B	blocks11	BGC0001485	2.88208	1.60386
Evo 2 7B	blocks11	BGC0001486	2.99109	1.61685
Evo 2 7B	blocks11	BGC0001488	2.28918	2.14805
Evo 2 7B	blocks11	BGC0001489	2.60491	1.48494
Evo 2 7B	blocks11	BGC0001490	3.2143	1.53993
Evo 2 7B	blocks11	BGC0001493	7.18265	1.43269
Evo 2 7B	blocks11	BGC0001495	2.60388	1.49686
Evo 2 7B	blocks11	BGC0001496	3.20576	1.53161
Evo 2 7B	blocks11	BGC0001498	2.61804	1.56355
Evo 2 7B	blocks11	BGC0001499	2.59562	1.7035
Evo 2 7B	blocks11	BGC0001500	2.09051	1.7301
Evo 2 7B	blocks11	BGC0001501	1.99325	1.73236
Evo 2 7B	blocks11	BGC0001502	2.81086	1.55292
Evo 2 7B	blocks11	BGC0001504	2.75684	1.61736
Evo 2 7B	blocks11	BGC0001505	2.85142	1.68806
Evo 2 7B	blocks11	BGC0001506	7.02492	1.56998
Evo 2 7B	blocks11	BGC0001507	5.98618	1.62489
Evo 2 7B	blocks11	BGC0001508	2.38579	1.57793
Evo 2 7B	blocks11	BGC0001509	1.96145	1.83941
Evo 2 7B	blocks11	BGC0001510	2.63796	1.64694
Evo 2 7B	blocks11	BGC0001512	2.25837	1.84978
Evo 2 7B	blocks11	BGC0001513	2.81377	1.66198
Evo 2 7B	blocks11	BGC0001514	2.06758	1.68087
Evo 2 7B	blocks11	BGC0001515	2.32199	1.54045
Evo 2 7B	blocks11	BGC0001516	2.64739	1.64506
Evo 2 7B	blocks11	BGC0001517	2.58957	1.50578
Evo 2 7B	blocks11	BGC0001518	2.49777	1.64544
Evo 2 7B	blocks11	BGC0001519	2.39431	1.51197
Evo 2 7B	blocks11	BGC0001521	2.18848	1.62026
Evo 2 7B	blocks11	BGC0001524	2.69733	1.51812
Evo 2 7B	blocks11	BGC0001525	2.62841	1.53641
Evo 2 7B	blocks11	BGC0001526	2.72951	1.554
Evo 2 7B	blocks11	BGC0001527	3.86224	1.44873
Evo 2 7B	blocks11	BGC0001528	2.49452	1.62024
Evo 2 7B	blocks11	BGC0001529	2.78784	1.61112
Evo 2 7B	blocks11	BGC0001531	3.02061	1.60427
Evo 2 7B	blocks11	BGC0001532	2.65468	1.47981
Evo 2 7B	blocks11	BGC0001533	2.26249	1.58793
Evo 2 7B	blocks11	BGC0001534	3.71413	2.00402
Evo 2 7B	blocks11	BGC0001535	4.36529	2.32514
Evo 2 7B	blocks11	BGC0001536	2.59116	1.50396
Evo 2 7B	blocks11	BGC0001539	7.37457	1.44403
Evo 2 7B	blocks11	BGC0001540	2.24046	1.56682
Evo 2 7B	blocks11	BGC0001541	2.33867	1.55666
Evo 2 7B	blocks11	BGC0001542	2.6151	1.53818
Evo 2 7B	blocks11	BGC0001543	2.20418	1.53347
Evo 2 7B	blocks11	BGC0001544	2.49361	1.55029
Evo 2 7B	blocks11	BGC0001545	2.78207	1.50462
Evo 2 7B	blocks11	BGC0001547	2.59336	1.6046
Evo 2 7B	blocks11	BGC0001548	5.9961	1.56492
Evo 2 7B	blocks11	BGC0001549	4.53566	1.707
Evo 2 7B	blocks11	BGC0001550	4.26355	1.58327
Evo 2 7B	blocks11	BGC0001551	4.8718	1.56156
Evo 2 7B	blocks11	BGC0001552	4.56538	1.82371
Evo 2 7B	blocks11	BGC0001553	2.4384	1.81955
Evo 2 7B	blocks11	BGC0001554	4.05008	1.68395
Evo 2 7B	blocks11	BGC0001555	4.76335	1.70148
Evo 2 7B	blocks11	BGC0001556	2.54666	1.68188
Evo 2 7B	blocks11	BGC0001558	2.02184	1.78302
Evo 2 7B	blocks11	BGC0001560	2.71849	1.47769
Evo 2 7B	blocks11	BGC0001561	2.47588	1.61478
Evo 2 7B	blocks11	BGC0001562	2.53075	1.55809
Evo 2 7B	blocks11	BGC0001563	2.32109	1.56008
Evo 2 7B	blocks11	BGC0001564	2.69835	1.48314
Evo 2 7B	blocks11	BGC0001566	2.48642	1.52924
Evo 2 7B	blocks11	BGC0001567	2.3957	1.5408
Evo 2 7B	blocks11	BGC0001568	1.9976	1.7097
Evo 2 7B	blocks11	BGC0001569	2.20467	1.55036
Evo 2 7B	blocks11	BGC0001570	2.99333	1.47712
Evo 2 7B	blocks11	BGC0001572	2.33144	1.93022
Evo 2 7B	blocks11	BGC0001573	2.61905	1.52323
Evo 2 7B	blocks11	BGC0001574	2.27502	1.69372
Evo 2 7B	blocks11	BGC0001575	2.09763	1.7549
Evo 2 7B	blocks11	BGC0001576	2.57937	1.52423
Evo 2 7B	blocks11	BGC0001578	2.42428	1.51787
Evo 2 7B	blocks11	BGC0001579	3.11532	1.63399
Evo 2 7B	blocks11	BGC0001585	2.27085	1.53998
Evo 2 7B	blocks11	BGC0001586	2.27461	1.6591
Evo 2 7B	blocks11	BGC0001587	3.23502	1.61429
Evo 2 7B	blocks11	BGC0001588	2.25323	1.67228
Evo 2 7B	blocks11	BGC0001589	2.17031	1.63612
Evo 2 7B	blocks11	BGC0001590	1.91151	1.81037
Evo 2 7B	blocks11	BGC0001591	2.27654	1.53665
Evo 2 7B	blocks11	BGC0001592	2.38072	1.59895
Evo 2 7B	blocks11	BGC0001593	2.16618	1.67603
Evo 2 7B	blocks11	BGC0001594	1.99803	1.756
Evo 2 7B	blocks11	BGC0001595	2.12744	1.77496
Evo 2 7B	blocks11	BGC0001596	2.12921	1.70302
Evo 2 7B	blocks11	BGC0001600	2.68664	1.50432
Evo 2 7B	blocks11	BGC0001601	15.3872	1.58432
Evo 2 7B	blocks11	BGC0001602	3.51781	1.48519
Evo 2 7B	blocks11	BGC0001603	1.87736	1.74215
Evo 2 7B	blocks11	BGC0001604	2.41604	1.54438
Evo 2 7B	blocks11	BGC0001605	3.31185	1.57516
Evo 2 7B	blocks11	BGC0001606	2.43748	1.54117
Evo 2 7B	blocks11	BGC0001607	2.26724	1.50907
Evo 2 7B	blocks11	BGC0001608	2.60457	1.46799
Evo 2 7B	blocks11	BGC0001609	2.56399	1.47253
Evo 2 7B	blocks11	BGC0001610	2.5664	1.57906
Evo 2 7B	blocks11	BGC0001612	1.99159	1.73943
Evo 2 7B	blocks11	BGC0001615	2.9423	1.67266
Evo 2 7B	blocks11	BGC0001616	2.85383	1.51509
Evo 2 7B	blocks11	BGC0001617	2.40275	1.50811
Evo 2 7B	blocks11	BGC0001618	3.53295	1.43371
Evo 2 7B	blocks11	BGC0001620	2.37348	1.52963
Evo 2 7B	blocks11	BGC0001621	2.42804	1.57285
Evo 2 7B	blocks11	BGC0001622	2.38028	1.7823
Evo 2 7B	blocks11	BGC0001623	2.30118	1.60492
Evo 2 7B	blocks11	BGC0001624	2.42103	1.46107
Evo 2 7B	blocks11	BGC0001625	2.33542	1.74766
Evo 2 7B	blocks11	BGC0001626	2.35306	1.54827
Evo 2 7B	blocks11	BGC0001627	3.15237	1.49977
Evo 2 7B	blocks11	BGC0001628	2.65857	1.46384
Evo 2 7B	blocks11	BGC0001629	2.29445	1.52435
Evo 2 7B	blocks11	BGC0001630	2.69363	1.45517
Evo 2 7B	blocks11	BGC0001631	2.81305	1.46036
Evo 2 7B	blocks11	BGC0001632	4.26019	1.49649
Evo 2 7B	blocks11	BGC0001633	3.82659	1.68292
Evo 2 7B	blocks11	BGC0001634	4.1005	1.79641
Evo 2 7B	blocks11	BGC0001635	2.41797	1.53501
Evo 2 7B	blocks11	BGC0001637	2.46839	1.67913
Evo 2 7B	blocks11	BGC0001638	4.00544	1.49569
Evo 2 7B	blocks11	BGC0001639	4.36565	1.5026
Evo 2 7B	blocks11	BGC0001640	3.17408	1.44904
Evo 2 7B	blocks11	BGC0001641	2.53646	1.43023
Evo 2 7B	blocks11	BGC0001642	10.485	1.46926
Evo 2 7B	blocks11	BGC0001645	4.34042	1.56035
Evo 2 7B	blocks11	BGC0001647	2.70833	1.56091
Evo 2 7B	blocks11	BGC0001649	2.29072	1.57284
Evo 2 7B	blocks11	BGC0001650	2.63717	1.56393
Evo 2 7B	blocks11	BGC0001651	2.9904	1.68104
Evo 2 7B	blocks11	BGC0001652	2.45893	1.60056
Evo 2 7B	blocks11	BGC0001654	2.46876	1.67027
Evo 2 7B	blocks11	BGC0001655	4.34778	1.50302
Evo 2 7B	blocks11	BGC0001658	2.45595	1.56107
Evo 2 7B	blocks11	BGC0001659	2.63455	1.65327
Evo 2 7B	blocks11	BGC0001660	3.41214	1.60752
Evo 2 7B	blocks11	BGC0001661	2.21548	1.72342
Evo 2 7B	blocks11	BGC0001663	2.65553	1.49958
Evo 2 7B	blocks11	BGC0001665	2.71956	1.56127
Evo 2 7B	blocks11	BGC0001667	2.48654	1.49808
Evo 2 7B	blocks11	BGC0001668	3.59842	1.54912
Evo 2 7B	blocks11	BGC0001672	2.26583	1.58023
Evo 2 7B	blocks11	BGC0001674	2.60537	1.80548
Evo 2 7B	blocks11	BGC0001677	2.59467	1.54675
Evo 2 7B	blocks11	BGC0001679	2.95482	1.48468
Evo 2 7B	blocks11	BGC0001680	20.7923	1.53493
Evo 2 7B	blocks11	BGC0001681	9.60478	1.71254
Evo 2 7B	blocks11	BGC0001682	11.61	1.67154
Evo 2 7B	blocks11	BGC0001683	5.0139	1.52481
Evo 2 7B	blocks11	BGC0001684	4.4131	1.84031
Evo 2 7B	blocks11	BGC0001685	6.25303	1.96405
Evo 2 7B	blocks11	BGC0001687	2.01651	1.66207
Evo 2 7B	blocks11	BGC0001692	2.3315	1.61346
Evo 2 7B	blocks11	BGC0001693	2.09542	1.66737
Evo 2 7B	blocks11	BGC0001695	2.51244	1.53981
Evo 2 7B	blocks11	BGC0001696	3.19985	1.47172
Evo 2 7B	blocks11	BGC0001699	2.51166	1.52168
Evo 2 7B	blocks11	BGC0001701	2.5965	1.56099
Evo 2 7B	blocks11	BGC0001703	2.2124	1.60276
Evo 2 7B	blocks11	BGC0001704	2.31927	1.54653
Evo 2 7B	blocks11	BGC0001705	2.45379	1.50705
Evo 2 7B	blocks11	BGC0001706	2.47564	1.52131
Evo 2 7B	blocks11	BGC0001707	2.40037	1.51196
Evo 2 7B	blocks11	BGC0001708	2.3582	1.55271
Evo 2 7B	blocks11	BGC0001711	2.55077	1.51899
Evo 2 7B	blocks11	BGC0001712	2.25587	1.62311
Evo 2 7B	blocks11	BGC0001713	3.00398	1.54637
Evo 2 7B	blocks11	BGC0001715	2.4858	1.52633
Evo 2 7B	blocks11	BGC0001716	2.44488	1.4729
Evo 2 7B	blocks11	BGC0001717	2.65374	1.52015
Evo 2 7B	blocks11	BGC0001718	2.786	1.52613
Evo 2 7B	blocks11	BGC0001720	2.19691	1.58266
Evo 2 7B	blocks11	BGC0001721	2.12741	1.64152
Evo 2 7B	blocks11	BGC0001722	2.68336	1.54757
Evo 2 7B	blocks11	BGC0001723	2.96868	1.84648
Evo 2 7B	blocks11	BGC0001725	3.71331	1.43258
Evo 2 7B	blocks11	BGC0001726	2.25522	1.67839
Evo 2 7B	blocks11	BGC0001727	2.979	1.58092
Evo 2 7B	blocks11	BGC0001729	2.24693	1.60417
Evo 2 7B	blocks11	BGC0001731	2.0146	1.75916
Evo 2 7B	blocks11	BGC0001732	2.00979	1.76048
Evo 2 7B	blocks11	BGC0001733	3.16372	1.836
Evo 2 7B	blocks11	BGC0001735	2.17092	1.49617
Evo 2 7B	blocks11	BGC0001736	2.82414	1.51674
Evo 2 7B	blocks11	BGC0001737	2.77074	1.49196
Evo 2 7B	blocks11	BGC0001738	2.52109	1.51969
Evo 2 7B	blocks11	BGC0001739	2.56229	1.59935
Evo 2 7B	blocks11	BGC0001741	2.42439	1.52984
Evo 2 7B	blocks11	BGC0001742	2.59197	1.48393
Evo 2 7B	blocks11	BGC0001743	6.21361	1.54031
Evo 2 7B	blocks11	BGC0001746	14.9735	1.42674
Evo 2 7B	blocks11	BGC0001747	3.14892	1.60848
Evo 2 7B	blocks11	BGC0001748	2.92639	1.48286
Evo 2 7B	blocks11	BGC0001749	2.38176	1.50302
Evo 2 7B	blocks11	BGC0001750	2.63402	1.48883
Evo 2 7B	blocks11	BGC0001752	2.39104	1.55504
Evo 2 7B	blocks11	BGC0001753	2.72884	1.52064
Evo 2 7B	blocks11	BGC0001756	2.6828	1.4684
Evo 2 7B	blocks11	BGC0001757	6.29656	1.58874
Evo 2 7B	blocks11	BGC0001758	2.92718	1.43324
Evo 2 7B	blocks11	BGC0001760	2.35651	1.56621
Evo 2 7B	blocks11	BGC0001761	2.69449	1.50068
Evo 2 7B	blocks11	BGC0001762	2.11122	1.78339
Evo 2 7B	blocks11	BGC0001763	2.41021	1.51108
Evo 2 7B	blocks11	BGC0001765	2.06795	1.85311
Evo 2 7B	blocks11	BGC0001768	2.4907	1.56988
Evo 2 7B	blocks11	BGC0001769	2.06215	1.78972
Evo 2 7B	blocks11	BGC0001771	2.58529	1.57419
Evo 2 7B	blocks11	BGC0001774	2.43758	1.54762
Evo 2 7B	blocks11	BGC0001775	2.41769	1.51691
Evo 2 7B	blocks11	BGC0001778	2.3012	1.76511
Evo 2 7B	blocks11	BGC0001779	3.84298	1.67972
Evo 2 7B	blocks11	BGC0001780	2.68128	1.45583
Evo 2 7B	blocks11	BGC0001781	6.97543	1.42368
Evo 2 7B	blocks11	BGC0001782	2.20553	1.5941
Evo 2 7B	blocks11	BGC0001783	2.08598	1.67469
Evo 2 7B	blocks11	BGC0001786	3.12711	1.461
Evo 2 7B	blocks11	BGC0001787	2.52682	1.64662
Evo 2 7B	blocks11	BGC0001788	2.58982	1.62389
Evo 2 7B	blocks11	BGC0001789	2.7465	1.57014
Evo 2 7B	blocks11	BGC0001790	2.25306	1.6426
Evo 2 7B	blocks11	BGC0001791	2.45086	1.55385
Evo 2 7B	blocks11	BGC0001793	2.53803	1.55025
Evo 2 7B	blocks11	BGC0001794	2.54346	1.52758
Evo 2 7B	blocks11	BGC0001796	2.23802	1.55591
Evo 2 7B	blocks11	BGC0001797	2.44845	1.58386
Evo 2 7B	blocks11	BGC0001800	2.71699	1.45276
Evo 2 7B	blocks11	BGC0001801	2.3432	1.57276
Evo 2 7B	blocks11	BGC0001802	3.03968	1.47029
Evo 2 7B	blocks11	BGC0001806	2.25251	1.54885
Evo 2 7B	blocks11	BGC0001808	3.00266	1.55135
Evo 2 7B	blocks11	BGC0001809	8.57625	1.50908
Evo 2 7B	blocks11	BGC0001810	2.37521	1.75053
Evo 2 7B	blocks11	BGC0001811	2.36222	1.54376
Evo 2 7B	blocks11	BGC0001813	2.38132	1.51947
Evo 2 7B	blocks11	BGC0001814	2.16984	1.58302
Evo 2 7B	blocks11	BGC0001818	2.02304	1.69755
Evo 2 7B	blocks11	BGC0001819	2.30254	1.65024
Evo 2 7B	blocks11	BGC0001820	2.20844	1.53514
Evo 2 7B	blocks11	BGC0001822	2.72236	1.44901
Evo 2 7B	blocks11	BGC0001824	2.79053	1.50579
Evo 2 7B	blocks11	BGC0001825	3.13144	1.44567
Evo 2 7B	blocks11	BGC0001826	2.71697	1.57876
Evo 2 7B	blocks11	BGC0001827	2.29831	1.58558
Evo 2 7B	blocks11	BGC0001830	2.37272	1.53131
Evo 2 7B	blocks11	BGC0001831	3.84218	1.53997
Evo 2 7B	blocks11	BGC0001833	2.05365	1.7857
Evo 2 7B	blocks11	BGC0001834	2.78436	1.4564
Evo 2 7B	blocks11	BGC0001838	2.28228	1.65942
Evo 2 7B	blocks11	BGC0001839	2.32631	1.69085
Evo 2 7B	blocks11	BGC0001840	2.57056	1.50113
Evo 2 7B	blocks11	BGC0001841	3.12494	1.45943
Evo 2 7B	blocks11	BGC0001842	2.1473	1.67605
Evo 2 7B	blocks11	BGC0001843	2.70408	1.46374
Evo 2 7B	blocks11	BGC0001844	2.74866	1.43814
Evo 2 7B	blocks11	BGC0001845	2.5686	1.52281
Evo 2 7B	blocks11	BGC0001846	2.17497	1.60206
Evo 2 7B	blocks11	BGC0001847	2.72251	1.64673
Evo 2 7B	blocks11	BGC0001848	2.11417	1.65816
Evo 2 7B	blocks11	BGC0001849	3.67763	1.50344
Evo 2 7B	blocks11	BGC0001850	2.33959	1.6664
Evo 2 7B	blocks11	BGC0001851	2.2694	1.65997
Evo 2 7B	blocks11	BGC0001852	2.25875	1.66557
Evo 2 7B	blocks11	BGC0001854	2.45079	1.5246
Evo 2 7B	blocks11	BGC0001857	2.59485	1.50209
Evo 2 7B	blocks11	BGC0001858	2.64396	1.51531
Evo 2 7B	blocks11	BGC0001859	1.84238	2.22016
Evo 2 7B	blocks11	BGC0001860	2.91102	1.50081
Evo 2 7B	blocks11	BGC0001861	3.0843	1.44589
Evo 2 7B	blocks11	BGC0001862	4.41208	1.50665
Evo 2 7B	blocks11	BGC0001863	2.64755	1.47674
Evo 2 7B	blocks11	BGC0001864	3.15536	1.50319
Evo 2 7B	blocks11	BGC0001865	2.32354	1.56879
Evo 2 7B	blocks11	BGC0001866	2.50208	1.62147
Evo 2 7B	blocks11	BGC0001867	3.03871	1.43232
Evo 2 7B	blocks11	BGC0001868	2.82485	1.56838
Evo 2 7B	blocks11	BGC0001869	2.78	1.57605
Evo 2 7B	blocks11	BGC0001870	2.67498	1.59587
Evo 2 7B	blocks11	BGC0001872	2.34896	1.59277
Evo 2 7B	blocks11	BGC0001873	3.49987	1.47578
Evo 2 7B	blocks11	BGC0001874	2.94057	1.49009
Evo 2 7B	blocks11	BGC0001875	2.24698	1.55163
Evo 2 7B	blocks11	BGC0001876	2.89791	1.44658
Evo 2 7B	blocks11	BGC0001878	3.0597	1.44848
Evo 2 7B	blocks11	BGC0001879	1.72274	1.7892
Evo 2 7B	blocks11	BGC0001880	3.27359	1.52763
Evo 2 7B	blocks11	BGC0001881	2.44583	1.52111
Evo 2 7B	blocks11	BGC0001882	2.19656	1.66574
Evo 2 7B	blocks11	BGC0001884	2.55168	1.45818
Evo 2 7B	blocks11	BGC0001886	2.37235	1.59346
Evo 2 7B	blocks11	BGC0001887	4.79955	1.50423
Evo 2 7B	blocks11	BGC0001888	2.66016	1.4421
Evo 2 7B	blocks11	BGC0001889	4.31296	1.61667
Evo 2 7B	blocks11	BGC0001890	2.17678	1.80105
Evo 2 7B	blocks11	BGC0001891	3.02481	1.44957
Evo 2 7B	blocks11	BGC0001894	2.49887	1.53861
Evo 2 7B	blocks11	BGC0001895	2.35169	1.70468
Evo 2 7B	blocks11	BGC0001896	3.18448	1.66554
Evo 2 7B	blocks11	BGC0001897	2.36345	1.82287
Evo 2 7B	blocks11	BGC0001899	2.61632	1.42199
Evo 2 7B	blocks11	BGC0001902	2.4874	1.53415
Evo 2 7B	blocks11	BGC0001903	2.73227	1.69838
Evo 2 7B	blocks11	BGC0001904	2.05882	1.79474
Evo 2 7B	blocks11	BGC0001905	5.2673	1.45248
Evo 2 7B	blocks11	BGC0001906	2.2573	1.51969
Evo 2 7B	blocks11	BGC0001907	2.41909	1.50479
Evo 2 7B	blocks11	BGC0001910	2.87256	1.4636
Evo 2 7B	blocks11	BGC0001911	3.00305	1.5151
Evo 2 7B	blocks11	BGC0001913	2.30645	1.56936
Evo 2 7B	blocks11	BGC0001917	2.53672	1.62277
Evo 2 7B	blocks11	BGC0001918	2.48407	1.55833
Evo 2 7B	blocks11	BGC0001919	2.45699	1.52802
Evo 2 7B	blocks11	BGC0001920	2.7858	1.76173
Evo 2 7B	blocks11	BGC0001922	2.07454	1.76049
Evo 2 7B	blocks11	BGC0001923	2.42718	1.587
Evo 2 7B	blocks11	BGC0001924	3.86492	1.64145
Evo 2 7B	blocks11	BGC0001925	2.37532	1.61036
Evo 2 7B	blocks11	BGC0001926	2.4537	1.58756
Evo 2 7B	blocks11	BGC0001927	2.46068	1.51166
Evo 2 7B	blocks11	BGC0001928	2.95353	1.84261
Evo 2 7B	blocks11	BGC0001929	4.44842	1.67998
Evo 2 7B	blocks11	BGC0001937	3.17697	1.63723
Evo 2 7B	blocks11	BGC0001940	2.32714	1.6751
Evo 2 7B	blocks11	BGC0001941	2.43795	1.55939
Evo 2 7B	blocks11	BGC0001942	2.49796	1.52188
Evo 2 7B	blocks11	BGC0001945	2.11812	1.64787
Evo 2 7B	blocks11	BGC0001947	2.0488	1.94382
Evo 2 7B	blocks11	BGC0001948	5.46012	1.68266
Evo 2 7B	blocks11	BGC0001950	2.45175	1.53033
Evo 2 7B	blocks11	BGC0001951	2.4437	1.52784
Evo 2 7B	blocks11	BGC0001952	2.43577	1.54371
Evo 2 7B	blocks11	BGC0001953	2.44393	1.5526
Evo 2 7B	blocks11	BGC0001954	2.68941	1.55723
Evo 2 7B	blocks11	BGC0001956	2.35736	1.55632
Evo 2 7B	blocks11	BGC0001957	2.3741	1.54462
Evo 2 7B	blocks11	BGC0001959	2.52632	1.6422
Evo 2 7B	blocks11	BGC0001960	2.17402	1.74161
Evo 2 7B	blocks11	BGC0001962	3.73515	1.59702
Evo 2 7B	blocks11	BGC0001964	2.11066	1.65243
Evo 2 7B	blocks11	BGC0001965	2.20765	1.62286
Evo 2 7B	blocks11	BGC0001967	2.42604	1.51095
Evo 2 7B	blocks11	BGC0001969	3.66753	1.56843
Evo 2 7B	blocks11	BGC0001971	2.50079	1.5428
Evo 2 7B	blocks11	BGC0001972	2.10591	1.68333
Evo 2 7B	blocks11	BGC0001974	3.09693	1.40341
Evo 2 7B	blocks11	BGC0001976	2.31252	1.50594
Evo 2 7B	blocks11	BGC0001980	1.87607	1.88057
Evo 2 7B	blocks11	BGC0001983	2.20897	1.67554
Evo 2 7B	blocks11	BGC0001985	2.46297	1.56329
Evo 2 7B	blocks11	BGC0001986	5.53309	1.5344
Evo 2 7B	blocks11	BGC0001987	2.26009	1.92835
Evo 2 7B	blocks11	BGC0001988	2.33052	1.61256
Evo 2 7B	blocks11	BGC0001989	3.49043	1.46086
Evo 2 7B	blocks11	BGC0001991	2.69563	1.50041
Evo 2 7B	blocks11	BGC0001992	4.30125	1.98494
Evo 2 7B	blocks11	BGC0001994	3.55599	1.60317
Evo 2 7B	blocks11	BGC0001995	2.32912	1.69351
Evo 2 7B	blocks11	BGC0001996	2.15097	1.66825
Evo 2 7B	blocks11	BGC0001998	2.91989	1.47563
Evo 2 7B	blocks11	BGC0001999	2.19107	1.5803
Evo 2 7B	blocks11	BGC0002000	2.67813	1.73138
Evo 2 7B	blocks11	BGC0002001	2.24493	1.52656
Evo 2 7B	blocks11	BGC0002002	2.58635	1.542
Evo 2 7B	blocks11	BGC0002004	3.0114	1.49868
Evo 2 7B	blocks11	BGC0002005	3.7677	1.58717
Evo 2 7B	blocks11	BGC0002006	6.22039	1.40232
Evo 2 7B	blocks11	BGC0002007	2.10467	1.86371
Evo 2 7B	blocks11	BGC0002008	2.60879	1.65904
Evo 2 7B	blocks11	BGC0002010	2.17286	1.59802
Evo 2 7B	blocks11	BGC0002012	2.05854	1.84215
Evo 2 7B	blocks11	BGC0002013	2.80243	1.64649
Evo 2 7B	blocks11	BGC0002014	2.32089	1.55234
Evo 2 7B	blocks11	BGC0002015	2.78634	1.78614
Evo 2 7B	blocks11	BGC0002017	3.23599	1.48583
Evo 2 7B	blocks11	BGC0002018	4.57813	1.49456
Evo 2 7B	blocks11	BGC0002019	2.32727	1.69244
Evo 2 7B	blocks11	BGC0002020	4.89695	1.42137
Evo 2 7B	blocks11	BGC0002021	2.21503	1.63683
Evo 2 7B	blocks11	BGC0002022	2.20257	1.60574
Evo 2 7B	blocks11	BGC0002026	2.49228	1.50506
Evo 2 7B	blocks11	BGC0002028	2.15895	1.71655
Evo 2 7B	blocks11	BGC0002031	4.08579	1.53116
Evo 2 7B	blocks11	BGC0002034	2.38451	1.6233
Evo 2 7B	blocks11	BGC0002035	2.59439	1.57693
Evo 2 7B	blocks11	BGC0002036	2.63937	1.5555
Evo 2 7B	blocks11	BGC0002037	2.72202	1.62263
Evo 2 7B	blocks11	BGC0002039	2.29672	1.57461
Evo 2 7B	blocks11	BGC0002040	2.16814	1.60095
Evo 2 7B	blocks11	BGC0002042	2.27347	1.66136
Evo 2 7B	blocks11	BGC0002043	8.58179	1.52117
Evo 2 7B	blocks11	BGC0002044	2.12947	1.51778
Evo 2 7B	blocks11	BGC0002045	2.09607	1.6915
Evo 2 7B	blocks11	BGC0002047	2.70953	1.79431
Evo 2 7B	blocks11	BGC0002048	2.63057	1.43006
Evo 2 7B	blocks11	BGC0002049	3.4532	1.69377
Evo 2 7B	blocks11	BGC0002051	3.1272	1.47061
Evo 2 7B	blocks11	BGC0002052	4.82299	1.8678
Evo 2 7B	blocks11	BGC0002053	6.63369	1.45423
Evo 2 7B	blocks11	BGC0002054	2.01803	1.66864
Evo 2 7B	blocks11	BGC0002056	2.66707	1.42743
Evo 2 7B	blocks11	BGC0002058	2.86452	1.54737
Evo 2 7B	blocks11	BGC0002060	2.14645	1.70328
Evo 2 7B	blocks11	BGC0002062	2.34927	1.57821
Evo 2 7B	blocks11	BGC0002064	3.23113	1.45749
Evo 2 7B	blocks11	BGC0002066	2.52776	1.56188
Evo 2 7B	blocks11	BGC0002067	2.35437	1.55323
Evo 2 7B	blocks11	BGC0002070	2.32462	1.69244
Evo 2 7B	blocks11	BGC0002071	2.56136	1.51726
Evo 2 7B	blocks11	BGC0002073	3.03609	1.54356
Evo 2 7B	blocks11	BGC0002074	7.59356	1.42198
Evo 2 7B	blocks11	BGC0002075	5.27312	1.72485
Evo 2 7B	blocks11	BGC0002080	2.22559	1.49247
Evo 2 7B	blocks11	BGC0002081	2.38722	1.72028
Evo 2 7B	blocks11	BGC0002082	2.61356	1.51247
Evo 2 7B	blocks11	BGC0002083	2.42187	1.50264
Evo 2 7B	blocks11	BGC0002084	8.61203	1.56609
Evo 2 7B	blocks11	BGC0002085	2.16877	1.58721
Evo 2 7B	blocks11	BGC0002086	2.44036	1.52155
Evo 2 7B	blocks11	BGC0002088	2.18532	1.64196
Evo 2 7B	blocks11	BGC0002089	2.5618	1.53746
Evo 2 7B	blocks11	BGC0002090	2.32997	1.58287
Evo 2 7B	blocks11	BGC0002091	2.30501	1.77708
Evo 2 7B	blocks11	BGC0002093	2.27375	1.59451
Evo 2 7B	blocks11	BGC0002095	2.83239	1.45027
Evo 2 7B	blocks11	BGC0002096	2.23546	1.61169
Evo 2 7B	blocks11	BGC0002097	1.97316	1.7814
Evo 2 7B	blocks11	BGC0002099	11.5473	1.63499
Evo 2 7B	blocks11	BGC0002103	3.1447	1.56381
Evo 2 7B	blocks11	BGC0002107	2.39307	1.51683
Evo 2 7B	blocks11	BGC0002108	2.41551	1.50038
Evo 2 7B	blocks11	BGC0002110	3.25411	1.47838
Evo 2 7B	blocks11	BGC0002111	3.93065	1.48953
Evo 2 7B	blocks11	BGC0002114	2.71757	1.47051
Evo 2 7B	blocks11	BGC0002115	2.67655	1.50669
Evo 2 7B	blocks11	BGC0002120	2.80721	1.43877
Evo 2 7B	blocks11	BGC0002122	2.12351	1.59606
Evo 2 7B	blocks11	BGC0002123	2.45362	1.48574
Evo 2 7B	blocks11	BGC0002125	2.63046	1.45781
Evo 2 7B	blocks11	BGC0002126	2.36235	1.54883
Evo 2 7B	blocks11	BGC0002127	6.3137	1.61068
Evo 2 7B	blocks11	BGC0002128	3.0184	1.72281
Evo 2 7B	blocks11	BGC0002129	2.17083	1.67862
Evo 2 7B	blocks11	BGC0002130	2.25047	1.61037
Evo 2 7B	blocks11	BGC0002131	2.46444	1.51038
Evo 2 7B	blocks11	BGC0002132	3.13573	1.47714
Evo 2 7B	blocks11	BGC0002133	3.08522	1.48173
Evo 2 7B	blocks11	BGC0002134	4.217	1.43034
Evo 2 7B	blocks11	BGC0002135	3.40553	1.44131
Evo 2 7B	blocks11	BGC0002137	2.04489	1.78696
Evo 2 7B	blocks11	BGC0002138	3.21683	1.60701
Evo 2 7B	blocks11	BGC0002139	2.51104	1.56332
Evo 2 7B	blocks11	BGC0002140	2.10046	1.75967
Evo 2 7B	blocks11	BGC0002141	2.02277	1.67975
Evo 2 7B	blocks11	BGC0002143	2.04833	1.79412
Evo 2 7B	blocks11	BGC0002144	3.87403	1.63127
Evo 2 7B	blocks11	BGC0002146	2.50659	1.53961
Evo 2 7B	blocks11	BGC0002147	2.35617	1.65445
Evo 2 7B	blocks11	BGC0002148	2.76678	1.6478
Evo 2 7B	blocks11	BGC0002149	2.37096	1.52531
Evo 2 7B	blocks11	BGC0002150	6.18468	1.65215
Evo 2 7B	blocks11	BGC0002151	6.21057	1.6491
Evo 2 7B	blocks11	BGC0002152	2.15638	2.1401
Evo 2 7B	blocks11	BGC0002154	3.75475	1.4991
Evo 2 7B	blocks11	BGC0002155	2.96862	1.4792
Evo 2 7B	blocks11	BGC0002157	3.00103	1.43618
Evo 2 7B	blocks11	BGC0002158	2.98916	1.51173
Evo 2 7B	blocks11	BGC0002161	2.44586	1.49618
Evo 2 7B	blocks11	BGC0002162	4.45098	1.49593
Evo 2 7B	blocks11	BGC0002163	3.33233	1.48961
Evo 2 7B	blocks11	BGC0002164	3.82387	1.43774
Evo 2 7B	blocks11	BGC0002165	2.67584	1.55483
Evo 2 7B	blocks11	BGC0002167	2.69221	1.6702
Evo 2 7B	blocks11	BGC0002168	2.37847	1.65614
Evo 2 7B	blocks11	BGC0002169	2.31264	1.6358
Evo 2 7B	blocks11	BGC0002170	2.2915	1.68356
Evo 2 7B	blocks11	BGC0002171	3.7866	1.49854
Evo 2 7B	blocks11	BGC0002172	2.50419	1.46976
Evo 2 7B	blocks11	BGC0002173	3.62583	1.60972
Evo 2 7B	blocks11	BGC0002174	5.32213	1.59641
Evo 2 7B	blocks11	BGC0002175	3.96164	1.48035
Evo 2 7B	blocks11	BGC0002176	14.2869	1.48126
Evo 2 7B	blocks11	BGC0002177	2.23154	1.57204
Evo 2 7B	blocks11	BGC0002180	2.4815	1.57557
Evo 2 7B	blocks11	BGC0002181	2.55497	1.50889
Evo 2 7B	blocks11	BGC0002185	2.40651	1.65445
Evo 2 7B	blocks11	BGC0002186	2.58179	1.49949
Evo 2 7B	blocks11	BGC0002187	2.49721	1.55229
Evo 2 7B	blocks11	BGC0002188	2.42049	1.50569
Evo 2 7B	blocks11	BGC0002190	2.53649	1.55068
Evo 2 7B	blocks11	BGC0002191	3.35941	1.5179
Evo 2 7B	blocks11	BGC0002192	3.6804	1.46642
Evo 2 7B	blocks11	BGC0002193	5.48205	1.46221
Evo 2 7B	blocks11	BGC0002194	2.79659	1.52596
Evo 2 7B	blocks11	BGC0002195	3.80866	1.77775
Evo 2 7B	blocks11	BGC0002196	2.42089	1.53312
Evo 2 7B	blocks11	BGC0002197	2.37776	1.59677
Evo 2 7B	blocks11	BGC0002199	2.68881	1.477
Evo 2 7B	blocks11	BGC0002203	2.67518	1.47379
Evo 2 7B	blocks11	BGC0002204	2.37274	1.5805
Evo 2 7B	blocks11	BGC0002205	2.56012	1.52951
Evo 2 7B	blocks11	BGC0002206	2.52156	1.52068
Evo 2 7B	blocks11	BGC0002207	2.63546	1.44131
Evo 2 7B	blocks11	BGC0002208	2.56425	1.48647
Evo 2 7B	blocks11	BGC0002209	2.43754	1.59355
Evo 2 7B	blocks11	BGC0002210	2.49709	1.59796
Evo 2 7B	blocks11	BGC0002211	2.92372	1.54092
Evo 2 7B	blocks11	BGC0002212	2.56736	1.53095
Evo 2 7B	blocks11	BGC0002213	2.49572	1.48434
Evo 2 7B	blocks11	BGC0002214	2.41633	1.45759
Evo 2 7B	blocks11	BGC0002215	2.42495	1.52182
Evo 2 7B	blocks11	BGC0002216	2.64533	1.59098
Evo 2 7B	blocks11	BGC0002218	2.70848	1.49455
Evo 2 7B	blocks11	BGC0002219	2.57809	1.47265
Evo 2 7B	blocks11	BGC0002220	2.44176	1.48859
Evo 2 7B	blocks11	BGC0002221	2.46957	1.43768
Evo 2 7B	blocks11	BGC0002222	2.36695	1.54254
Evo 2 7B	blocks11	BGC0002225	2.64739	1.56506
Evo 2 7B	blocks11	BGC0002226	2.88392	1.48928
Evo 2 7B	blocks11	BGC0002227	2.56525	1.6107
Evo 2 7B	blocks11	BGC0002228	2.76085	1.51359
Evo 2 7B	blocks11	BGC0002229	2.44216	1.56367
Evo 2 7B	blocks11	BGC0002230	2.3873	1.53717
Evo 2 7B	blocks11	BGC0002232	2.43729	1.45249
Evo 2 7B	blocks11	BGC0002233	2.44248	1.58097
Evo 2 7B	blocks11	BGC0002234	2.50727	1.60984
Evo 2 7B	blocks11	BGC0002236	3.14177	1.47424
Evo 2 7B	blocks11	BGC0002237	2.57425	1.52639
Evo 2 7B	blocks11	BGC0002238	3.10243	1.47628
Evo 2 7B	blocks11	BGC0002239	2.3636	1.55997
Evo 2 7B	blocks11	BGC0002240	3.19485	1.46849
Evo 2 7B	blocks11	BGC0002242	2.67032	1.52683
Evo 2 7B	blocks11	BGC0002244	2.3275	1.5808
Evo 2 7B	blocks11	BGC0002245	3.14833	1.52307
Evo 2 7B	blocks11	BGC0002246	2.33367	1.47355
Evo 2 7B	blocks11	BGC0002248	2.52156	1.49382
Evo 2 7B	blocks11	BGC0002249	3.45494	1.50223
Evo 2 7B	blocks11	BGC0002250	2.35018	1.54575
Evo 2 7B	blocks11	BGC0002253	2.36546	1.60712
Evo 2 7B	blocks11	BGC0002254	2.26543	1.57638
Evo 2 7B	blocks11	BGC0002255	2.52405	1.51385
Evo 2 7B	blocks11	BGC0002256	2.53319	1.50729
Evo 2 7B	blocks11	BGC0002257	2.61233	1.47602
Evo 2 7B	blocks11	BGC0002258	2.41782	1.61728
Evo 2 7B	blocks11	BGC0002259	2.75701	1.45476
Evo 2 7B	blocks11	BGC0002260	2.67603	1.52741
Evo 2 7B	blocks11	BGC0002261	2.35725	1.59648
Evo 2 7B	blocks11	BGC0002262	2.22678	1.5787
Evo 2 7B	blocks11	BGC0002264	2.47173	1.52471
Evo 2 7B	blocks11	BGC0002266	2.67502	1.57077
Evo 2 7B	blocks11	BGC0002267	2.34734	1.61832
Evo 2 7B	blocks11	BGC0002268	2.59363	1.5713
Evo 2 7B	blocks11	BGC0002270	2.26808	1.56664
Evo 2 7B	blocks11	BGC0002271	3.31258	1.50623
Evo 2 7B	blocks11	BGC0002272	2.71673	1.45055
Evo 2 7B	blocks11	BGC0002273	2.31143	1.552
Evo 2 7B	blocks11	BGC0002274	6.9435	1.51412
Evo 2 7B	blocks11	BGC0002275	3.22287	1.49988
Evo 2 7B	blocks11	BGC0002276	5.48779	1.64378
Evo 2 7B	blocks11	BGC0002277	6.29585	1.50577
Evo 2 7B	blocks11	BGC0002278	2.44951	1.6041
Evo 2 7B	blocks11	BGC0002282	2.17131	1.58907
Evo 2 7B	blocks11	BGC0002283	4.29922	1.71966
Evo 2 7B	blocks11	BGC0002284	2.08885	1.97498
Evo 2 7B	blocks11	BGC0002285	2.22865	2.01048
Evo 2 7B	blocks11	BGC0002286	2.80222	1.44523
Evo 2 7B	blocks11	BGC0002287	1.78969	2.05401
Evo 2 7B	blocks11	BGC0002288	2.34915	1.59133
Evo 2 7B	blocks11	BGC0002289	3.86786	1.44677
Evo 2 7B	blocks11	BGC0002290	2.40447	1.51293
Evo 2 7B	blocks11	BGC0002291	2.20085	1.58118
Evo 2 7B	blocks11	BGC0002293	2.36243	1.50656
Evo 2 7B	blocks11	BGC0002294	2.0362	1.85891
Evo 2 7B	blocks11	BGC0002295	3.206	1.53407
Evo 2 7B	blocks11	BGC0002297	2.71065	1.4841
Evo 2 7B	blocks11	BGC0002298	4.0577	1.47658
Evo 2 7B	blocks11	BGC0002300	2.24907	1.58332
Evo 2 7B	blocks11	BGC0002301	2.46155	1.64105
Evo 2 7B	blocks11	BGC0002302	2.03447	1.69359
Evo 2 7B	blocks11	BGC0002303	2.34897	1.55909
Evo 2 7B	blocks11	BGC0002304	2.61278	1.527
Evo 2 7B	blocks11	BGC0002305	3.52479	1.6591
Evo 2 7B	blocks11	BGC0002306	5.71504	1.59043
Evo 2 7B	blocks11	BGC0002307	2.55834	1.71117
Evo 2 7B	blocks11	BGC0002308	2.23097	1.60008
Evo 2 7B	blocks11	BGC0002309	7.87189	1.41793
Evo 2 7B	blocks11	BGC0002311	4.25553	1.401
Evo 2 7B	blocks11	BGC0002312	4.76405	1.4833
Evo 2 7B	blocks11	BGC0002313	3.05171	1.61392
Evo 2 7B	blocks11	BGC0002315	2.02041	1.82778
Evo 2 7B	blocks11	BGC0002316	3.23957	1.5863
Evo 2 7B	blocks11	BGC0002317	2.70348	1.50534
Evo 2 7B	blocks11	BGC0002318	3.57282	1.70823
Evo 2 7B	blocks11	BGC0002319	3.85537	1.45142
Evo 2 7B	blocks11	BGC0002320	3.72944	1.48034
Evo 2 7B	blocks11	BGC0002321	3.69344	1.51307
Evo 2 7B	blocks11	BGC0002322	5.1045	1.44235
Evo 2 7B	blocks11	BGC0002323	3.38558	1.45336
Evo 2 7B	blocks11	BGC0002324	2.71044	1.5678
Evo 2 7B	blocks11	BGC0002326	2.48007	1.47613
Evo 2 7B	blocks11	BGC0002327	2.28	1.58238
Evo 2 7B	blocks11	BGC0002328	3.30597	1.53823
Evo 2 7B	blocks11	BGC0002329	2.28355	1.55471
Evo 2 7B	blocks11	BGC0002330	2.57729	1.58045
Evo 2 7B	blocks11	BGC0002331	8.53962	1.86421
Evo 2 7B	blocks11	BGC0002332	2.77293	1.51645
Evo 2 7B	blocks11	BGC0002334	2.36419	1.52743
Evo 2 7B	blocks11	BGC0002336	2.18575	1.62482
Evo 2 7B	blocks11	BGC0002337	7.04726	1.45297
Evo 2 7B	blocks11	BGC0002339	2.23322	1.56424
Evo 2 7B	blocks11	BGC0002340	2.24372	1.67451
Evo 2 7B	blocks11	BGC0002341	9.00376	1.53718
Evo 2 7B	blocks11	BGC0002342	2.7882	1.5344
Evo 2 7B	blocks11	BGC0002343	2.53901	1.52437
Evo 2 7B	blocks11	BGC0002345	6.30935	2.1084
Evo 2 7B	blocks11	BGC0002346	2.71061	1.63946
Evo 2 7B	blocks11	BGC0002347	2.71269	1.52186
Evo 2 7B	blocks11	BGC0002348	2.58443	1.48796
Evo 2 7B	blocks11	BGC0002351	2.33426	1.58865
Evo 2 7B	blocks11	BGC0002352	2.86129	1.4903
Evo 2 7B	blocks11	BGC0002354	3.52412	1.559
Evo 2 7B	blocks11	BGC0002358	2.33694	1.58197
Evo 2 7B	blocks11	BGC0002359	2.14385	1.68482
Evo 2 7B	blocks11	BGC0002360	2.38799	1.47788
Evo 2 7B	blocks11	BGC0002361	2.14938	1.78193
Evo 2 7B	blocks11	BGC0002362	1.90153	2.09338
Evo 2 7B	blocks11	BGC0002363	2.20765	1.80355
Evo 2 7B	blocks11	BGC0002364	2.46081	1.49065
Evo 2 7B	blocks11	BGC0002365	2.79776	1.55495
Evo 2 7B	blocks11	BGC0002366	2.2228	1.70174
Evo 2 7B	blocks11	BGC0002367	2.471	1.5332
Evo 2 7B	blocks11	BGC0002369	2.3042	1.7792
Evo 2 7B	blocks11	BGC0002370	2.19905	1.55986
Evo 2 7B	blocks11	BGC0002372	2.2091	1.71465
Evo 2 7B	blocks11	BGC0002373	2.14893	1.57219
Evo 2 7B	blocks11	BGC0002377	2.29781	1.57919
Evo 2 7B	blocks11	BGC0002378	2.41627	1.5532
Evo 2 7B	blocks11	BGC0002381	2.13626	1.70274
Evo 2 7B	blocks11	BGC0002382	2.42336	1.6714
Evo 2 7B	blocks11	BGC0002383	2.398	1.66756
Evo 2 7B	blocks11	BGC0002386	2.30007	1.48655
Evo 2 7B	blocks11	BGC0002387	2.17228	1.54902
Evo 2 7B	blocks11	BGC0002397	2.9098	1.4126
Evo 2 7B	blocks11	BGC0002398	3.14887	1.45197
Evo 2 7B	blocks11	BGC0002400	2.14827	1.79101
Evo 2 7B	blocks11	BGC0002401	2.4495	1.48693
Evo 2 7B	blocks11	BGC0002402	2.23366	1.63134
Evo 2 7B	blocks11	BGC0002404	2.33732	1.62668
Evo 2 7B	blocks11	BGC0002405	2.32553	1.51476
Evo 2 7B	blocks11	BGC0002407	3.71961	1.69745
Evo 2 7B	blocks11	BGC0002408	2.45795	1.57487
Evo 2 7B	blocks11	BGC0002409	2.37993	1.52883
Evo 2 7B	blocks11	BGC0002410	2.50026	1.54673
Evo 2 7B	blocks11	BGC0002411	2.56753	1.47646
Evo 2 7B	blocks11	BGC0002412	2.70122	1.64062
Evo 2 7B	blocks11	BGC0002413	2.3053	1.66891
Evo 2 7B	blocks11	BGC0002414	2.33552	1.66699
Evo 2 7B	blocks11	BGC0002415	2.82489	1.53194
Evo 2 7B	blocks11	BGC0002416	2.50616	1.50958
Evo 2 7B	blocks11	BGC0002417	2.29215	1.5432
Evo 2 7B	blocks11	BGC0002418	2.45281	1.52939
Evo 2 7B	blocks11	BGC0002419	2.40484	1.49524
Evo 2 7B	blocks11	BGC0002420	2.30675	1.54008
Evo 2 7B	blocks11	BGC0002421	2.15369	1.6695
Evo 2 7B	blocks11	BGC0002422	2.25692	1.64078
Evo 2 7B	blocks11	BGC0002423	4.68558	1.61772
Evo 2 7B	blocks11	BGC0002424	2.70782	1.50813
Evo 2 7B	blocks11	BGC0002425	2.00747	1.85412
Evo 2 7B	blocks11	BGC0002426	1.99008	1.74629
Evo 2 7B	blocks11	BGC0002427	2.62007	1.49913
Evo 2 7B	blocks11	BGC0002433	2.26849	1.48588
Evo 2 7B	blocks11	BGC0002434	2.6782	1.59817
Evo 2 7B	blocks11	BGC0002435	2.27172	1.53435
Evo 2 7B	blocks11	BGC0002436	2.27245	1.63183
Evo 2 7B	blocks11	BGC0002438	2.25125	1.54285
Evo 2 7B	blocks11	BGC0002439	2.32374	1.60571
Evo 2 7B	blocks11	BGC0002440	2.30879	1.58026
Evo 2 7B	blocks11	BGC0002441	2.22142	1.61882
Evo 2 7B	blocks11	BGC0002442	2.93799	1.73484
Evo 2 7B	blocks11	BGC0002443	2.13847	1.68224
Evo 2 7B	blocks11	BGC0002445	2.43827	1.47306
Evo 2 7B	blocks11	BGC0002447	2.99688	1.65693
Evo 2 7B	blocks11	BGC0002448	2.15601	1.61055
Evo 2 7B	blocks11	BGC0002449	2.77343	1.5381
Evo 2 7B	blocks11	BGC0002450	2.607	1.51318
Evo 2 7B	blocks11	BGC0002451	2.49291	1.47585
Evo 2 7B	blocks11	BGC0002458	4.55576	1.53469
Evo 2 7B	blocks11	BGC0002460	2.21493	1.60695
Evo 2 7B	blocks11	BGC0002461	2.11771	1.76396
Evo 2 7B	blocks11	BGC0002462	3.58675	1.6069
Evo 2 7B	blocks11	BGC0002464	3.09287	1.51287
Evo 2 7B	blocks11	BGC0002465	2.63988	1.45225
Evo 2 7B	blocks11	BGC0002466	2.24872	1.57112
Evo 2 7B	blocks11	BGC0002467	2.45745	1.58961
Evo 2 7B	blocks11	BGC0002468	2.38092	1.51015
Evo 2 7B	blocks11	BGC0002469	4.17956	1.46298
Evo 2 7B	blocks11	BGC0002470	2.27306	1.60554
Evo 2 7B	blocks11	BGC0002471	2.70022	1.55193
Evo 2 7B	blocks11	BGC0002472	2.79097	1.43997
Evo 2 7B	blocks11	BGC0002473	3.00771	1.65009
Evo 2 7B	blocks11	BGC0002474	3.52514	1.64662
Evo 2 7B	blocks11	BGC0002475	2.43598	1.60553
Evo 2 7B	blocks11	BGC0002476	2.51168	2.18219
Evo 2 7B	blocks11	BGC0002477	2.15485	1.75138
Evo 2 7B	blocks11	BGC0002478	2.00486	1.80742
Evo 2 7B	blocks11	BGC0002479	2.02648	1.68232
Evo 2 7B	blocks11	BGC0002480	2.777	1.46171
Evo 2 7B	blocks11	BGC0002482	1.95487	1.75962
Evo 2 7B	blocks11	BGC0002483	2.3606	1.48436
Evo 2 7B	blocks11	BGC0002485	2.56866	1.73226
Evo 2 7B	blocks11	BGC0002487	2.81096	1.74468
Evo 2 7B	blocks11	BGC0002488	3.17088	1.58966
Evo 2 7B	blocks11	BGC0002489	4.13909	1.68835
Evo 2 7B	blocks11	BGC0002490	3.75524	1.60673
Evo 2 7B	blocks11	BGC0002491	2.8164	1.55953
Evo 2 7B	blocks11	BGC0002492	2.67579	1.62318
Evo 2 7B	blocks11	BGC0002493	4.09121	1.65103
Evo 2 7B	blocks11	BGC0002494	2.76192	1.71474
Evo 2 7B	blocks11	BGC0002495	2.45194	1.60573
Evo 2 7B	blocks11	BGC0002496	2.17822	2.11309
Evo 2 7B	blocks11	BGC0002499	2.24663	1.62518
Evo 2 7B	blocks11	BGC0002500	2.4283	1.53305
Evo 2 7B	blocks11	BGC0002501	2.14375	1.68124
Evo 2 7B	blocks11	BGC0002502	2.24904	1.55756
Evo 2 7B	blocks11	BGC0002503	2.53788	1.48639
Evo 2 7B	blocks11	BGC0002504	2.24701	1.71527
Evo 2 7B	blocks11	BGC0002505	2.52202	1.52154
Evo 2 7B	blocks11	BGC0002506	2.27327	1.77847
Evo 2 7B	blocks11	BGC0002507	2.67718	1.46214
Evo 2 7B	blocks11	BGC0002508	2.75861	1.55447
Evo 2 7B	blocks11	BGC0002509	2.55224	1.6168
Evo 2 7B	blocks11	BGC0002510	2.89443	1.6657
Evo 2 7B	blocks11	BGC0002512	2.7958	1.4959
Evo 2 7B	blocks11	BGC0002514	2.45005	1.79423
Evo 2 7B	blocks11	BGC0002515	2.55071	1.47652
Evo 2 7B	blocks11	BGC0002518	3.11712	1.56793
Evo 2 7B	blocks11	BGC0002521	2.22336	1.62755
Evo 2 7B	blocks11	BGC0002522	2.31757	1.60055
Evo 2 7B	blocks11	BGC0002524	4.10883	1.45812
Evo 2 7B	blocks11	BGC0002525	2.53356	1.57551
Evo 2 7B	blocks11	BGC0002527	3.04908	1.55556
Evo 2 7B	blocks11	BGC0002528	2.81275	1.64511
Evo 2 7B	blocks11	BGC0002529	2.71687	1.48189
Evo 2 7B	blocks11	BGC0002530	4.45163	1.59433
Evo 2 7B	blocks11	BGC0002531	2.40076	1.67528
Evo 2 7B	blocks11	BGC0002532	2.42478	1.54732
Evo 2 7B	blocks11	BGC0002533	2.53317	1.51036
Evo 2 7B	blocks11	BGC0002535	2.58318	1.62624
Evo 2 7B	blocks11	BGC0002536	2.30933	1.58723
Evo 2 7B	blocks11	BGC0002537	2.47678	1.58505
Evo 2 7B	blocks11	BGC0002538	2.93962	1.46451
Evo 2 7B	blocks11	BGC0002539	2.37006	1.54217
Evo 2 7B	blocks11	BGC0002542	2.54546	1.57392
Evo 2 7B	blocks11	BGC0002544	2.43989	1.5425
Evo 2 7B	blocks11	BGC0002545	2.0899	1.63571
Evo 2 7B	blocks11	BGC0002546	2.44735	1.51237
Evo 2 7B	blocks11	BGC0002547	2.32843	1.76393
Evo 2 7B	blocks11	BGC0002548	2.19414	1.70978
Evo 2 7B	blocks11	BGC0002551	2.63245	1.64571
Evo 2 7B	blocks11	BGC0002553	2.75371	1.53311
Evo 2 7B	blocks11	BGC0002554	3.3497	1.68169
Evo 2 7B	blocks11	BGC0002555	2.49674	1.45915
Evo 2 7B	blocks11	BGC0002556	1.89731	1.81495
Evo 2 7B	blocks11	BGC0002557	2.7391	1.55682
Evo 2 7B	blocks11	BGC0002558	2.20071	1.63435
Evo 2 7B	blocks11	BGC0002560	2.9052	1.53228
Evo 2 7B	blocks11	BGC0002561	2.51472	1.63959
Evo 2 7B	blocks11	BGC0002563	2.22701	1.56959
Evo 2 7B	blocks11	BGC0002564	2.38503	1.57379
Evo 2 7B	blocks11	BGC0002565	2.28444	1.51384
Evo 2 7B	blocks11	BGC0002567	2.75225	1.71173
Evo 2 7B	blocks11	BGC0002568	2.73409	1.67053
Evo 2 7B	blocks11	BGC0002569	2.27213	1.60353
Evo 2 7B	blocks11	BGC0002570	2.26693	1.60635
Evo 2 7B	blocks11	BGC0002573	3.77877	1.56709
Evo 2 7B	blocks11	BGC0002575	2.91398	1.6851
Evo 2 7B	blocks11	BGC0002576	6.98315	1.40833
Evo 2 7B	blocks11	BGC0002577	4.46427	1.53109
Evo 2 7B	blocks11	BGC0002578	3.06579	1.6838
Evo 2 7B	blocks11	BGC0002579	3.28778	1.50937
Evo 2 7B	blocks11	BGC0002580	9.72014	1.49293
Evo 2 7B	blocks11	BGC0002581	2.57246	1.45103
Evo 2 7B	blocks11	BGC0002582	3.77154	1.57732
Evo 2 7B	blocks11	BGC0002583	4.73591	1.62268
Evo 2 7B	blocks11	BGC0002584	2.80623	1.53217
Evo 2 7B	blocks11	BGC0002586	2.69403	1.45105
Evo 2 7B	blocks11	BGC0002588	2.41076	1.49565
Evo 2 7B	blocks11	BGC0002591	2.14087	1.72936
Evo 2 7B	blocks11	BGC0002592	2.53169	1.55471
Evo 2 7B	blocks11	BGC0002594	2.2914	1.62845
Evo 2 7B	blocks11	BGC0002596	2.58335	1.42638
Evo 2 7B	blocks11	BGC0002597	2.31621	1.55452
Evo 2 7B	blocks11	BGC0002598	2.5281	1.50187
Evo 2 7B	blocks11	BGC0002602	2.60703	1.65676
Evo 2 7B	blocks11	BGC0002603	2.68214	1.55346
Evo 2 7B	blocks11	BGC0002604	2.61771	1.57831
Evo 2 7B	blocks11	BGC0002605	2.81966	1.51479
Evo 2 7B	blocks11	BGC0002606	2.79819	1.4947
Evo 2 7B	blocks11	BGC0002607	2.73949	1.45982
Evo 2 7B	blocks11	BGC0002608	2.74763	1.48644
Evo 2 7B	blocks11	BGC0002609	2.65007	1.5081
Evo 2 7B	blocks11	BGC0002610	4.00702	1.48797
Evo 2 7B	blocks11	BGC0002611	2.38126	1.51408
Evo 2 7B	blocks11	BGC0002612	2.44497	1.55069
Evo 2 7B	blocks11	BGC0002613	2.62271	1.4924
Evo 2 7B	blocks11	BGC0002614	2.32741	1.58446
Evo 2 7B	blocks11	BGC0002615	2.39727	1.63515
Evo 2 7B	blocks11	BGC0002616	2.573	1.66709
Evo 2 7B	blocks11	BGC0002617	2.87222	1.471
Evo 2 7B	blocks11	BGC0002619	2.24313	1.63718
Evo 2 7B	blocks11	BGC0002620	3.56899	1.57791
Evo 2 7B	blocks11	BGC0002621	2.94738	1.63857
Evo 2 7B	blocks11	BGC0002622	2.34087	1.4355
Evo 2 7B	blocks11	BGC0002623	2.76521	1.50085
Evo 2 7B	blocks11	BGC0002625	2.48115	1.50805
Evo 2 7B	blocks11	BGC0002626	3.82151	1.57198
Evo 2 7B	blocks11	BGC0002629	3.69325	1.42301
Evo 2 7B	blocks11	BGC0002631	6.29907	1.67364
Evo 2 7B	blocks11	BGC0002633	3.07204	1.57464
Evo 2 7B	blocks11	BGC0002635	4.03545	1.4814
Evo 2 7B	blocks11	BGC0002639	3.26661	1.4214
Evo 2 7B	blocks11	BGC0002640	4.88002	1.40606
Evo 2 7B	blocks11	BGC0002641	2.68535	1.4708
Evo 2 7B	blocks11	BGC0002642	2.16904	1.62173
Evo 2 7B	blocks11	BGC0002643	3.21295	1.58475
Evo 2 7B	blocks11	BGC0002644	3.63283	1.38615
Evo 2 7B	blocks11	BGC0002645	3.82711	1.56318
Evo 2 7B	blocks11	BGC0002646	2.63205	1.50523
Evo 2 7B	blocks11	BGC0002648	2.58007	1.47042
Evo 2 7B	blocks11	BGC0002649	2.30011	1.53363
Evo 2 7B	blocks11	BGC0002651	2.78358	1.54755
Evo 2 7B	blocks11	BGC0002652	2.14118	1.57665
Evo 2 7B	blocks11	BGC0002653	2.49065	1.4688
Evo 2 7B	blocks11	BGC0002654	2.60035	1.45507
Evo 2 7B	blocks11	BGC0002656	1.98677	1.78353
Evo 2 7B	blocks11	BGC0002659	5.52427	1.60798
Evo 2 7B	blocks11	BGC0002660	2.91665	1.4656
Evo 2 7B	blocks11	BGC0002661	2.41684	1.60075
Evo 2 7B	blocks11	BGC0002663	2.73774	1.53217
Evo 2 7B	blocks11	BGC0002665	2.92819	1.67277
Evo 2 7B	blocks11	BGC0002666	2.12182	1.63199
Evo 2 7B	blocks11	BGC0002667	2.29662	1.45436
Evo 2 7B	blocks11	BGC0002668	2.98994	1.46514
Evo 2 7B	blocks11	BGC0002669	1.91293	1.7843
Evo 2 7B	blocks11	BGC0002670	2.2726	1.66182
Evo 2 7B	blocks11	BGC0002672	2.20195	1.71982
Evo 2 7B	blocks11	BGC0002673	2.23403	1.5624
Evo 2 7B	blocks11	BGC0002674	4.51716	1.51176
Evo 2 7B	blocks11	BGC0002675	2.55472	1.55529
Evo 2 7B	blocks11	BGC0002677	2.30984	1.55824
Evo 2 7B	blocks11	BGC0002678	2.45956	1.55911
Evo 2 7B	blocks11	BGC0002679	2.6669	1.6655
Evo 2 7B	blocks11	BGC0002680	2.34383	1.63359
Evo 2 7B	blocks11	BGC0002681	3.3184	1.49416
Evo 2 7B	blocks11	BGC0002682	2.86822	1.53193
Evo 2 7B	blocks11	BGC0002683	2.54768	1.69029
Evo 2 7B	blocks11	BGC0002685	2.53074	1.55013
Evo 2 7B	blocks11	BGC0002687	2.45044	1.50807
Evo 2 7B	blocks11	BGC0002688	2.56766	1.56694
Evo 2 7B	blocks11	BGC0002689	2.11485	1.86761
Evo 2 7B	blocks11	BGC0002690	2.88271	1.59854
Evo 2 7B	blocks11	BGC0002691	2.42438	1.53708
Evo 2 7B	blocks11	BGC0002692	3.00539	1.48079
Evo 2 7B	blocks11	BGC0002694	2.61562	1.51939
Evo 2 7B	blocks11	BGC0002695	2.67449	1.55111
Evo 2 7B	blocks11	BGC0002696	2.50266	1.58744
Evo 2 7B	blocks11	BGC0002697	2.40952	1.582
Evo 2 7B	blocks11	BGC0002698	2.94495	1.47887
Evo 2 7B	blocks11	BGC0002699	2.80425	1.59258
Evo 2 7B	blocks11	BGC0002700	4.0088	1.48541
Evo 2 7B	blocks11	BGC0002701	3.09008	1.52637
Evo 2 7B	blocks11	BGC0002702	2.44418	1.52624
Evo 2 7B	blocks11	BGC0002703	2.82646	1.57729
Evo 2 7B	blocks11	BGC0002704	3.47076	1.6154
Evo 2 7B	blocks11	BGC0002706	3.19715	1.45864
Evo 2 7B	blocks11	BGC0002707	2.67576	1.48712
Evo 2 7B	blocks11	BGC0002708	11.9518	1.46292
Evo 2 7B	blocks11	BGC0002709	2.36469	1.61724
Evo 2 7B	blocks11	BGC0002710	2.20472	1.65819
Evo 2 7B	blocks11	BGC0002711	2.77451	2.07391
Evo 2 7B	blocks11	BGC0002712	2.3088	1.73207
Evo 2 7B	blocks11	BGC0002713	2.00181	1.67384
Evo 2 7B	blocks11	BGC0002715	2.13675	1.5861
Evo 2 7B	blocks11	BGC0002716	1.98123	1.60609
Evo 2 7B	blocks11	BGC0002718	2.29613	1.63876
Evo 2 7B	blocks11	BGC0002719	2.47194	1.54292
Evo 2 7B	blocks11	BGC0002723	3.22348	1.39782
Evo 2 7B	blocks11	BGC0002724	2.47101	1.40703
Evo 2 7B	blocks11	BGC0002725	14.2397	1.4797
Evo 2 7B	blocks11	BGC0002729	2.51084	1.61027
Evo 2 7B	blocks11	BGC0002731	2.26587	1.63703
Evo 2 7B	blocks11	BGC0002732	2.2272	1.70755
Evo 2 7B	blocks11	BGC0002733	2.70391	1.57298
Evo 2 7B	blocks11	BGC0002734	2.5366	1.66147
Evo 2 7B	blocks11	BGC0002735	2.49987	1.51584
Evo 2 7B	blocks11	BGC0002736	4.49388	1.48878
Evo 2 7B	blocks11	BGC0002745	2.42646	1.52099
Evo 2 7B	blocks11	BGC0002746	2.38273	1.49162
Evo 2 7B	blocks11	BGC0002747	2.34969	1.44242
Evo 2 7B	blocks11	BGC0002749	2.67664	1.60897
Evo 2 7B	blocks11	BGC0002750	86.2441	1.79739
Evo 2 7B	blocks11	BGC0002751	14.2	1.68129
Evo 2 7B	blocks11	BGC0002752	2.1634	1.71656
Evo 2 7B	blocks11	BGC0002754	2.18723	1.70561
Evo 2 7B	blocks11	BGC0002759	2.33973	1.56133
Evo 2 7B	blocks11	BGC0002765	2.07282	1.60011
Evo 2 7B	blocks11	BGC0002768	2.18162	1.6191
Evo 2 7B	blocks11	BGC0002804	2.28506	2.30641
Evo 2 7B	blocks11	BGC0002805	1.93061	1.70769
Evo 2 7B	blocks11	BGC0002808	2.48534	1.53206
Evo 2 7B	blocks11	BGC0002812	2.8039	1.55803
Evo 2 7B	blocks11	BGC0002815	2.53402	1.45449
Evo 2 7B	blocks11	BGC0002825	4.32722	1.4877
Evo 2 7B	blocks11	BGC0002826	4.22146	1.54564
Evo 2 7B	blocks12	BGC0000001	2.00399	2.04687
Evo 2 7B	blocks12	BGC0000003	2.1521	1.56294
Evo 2 7B	blocks12	BGC0000011	1.83339	1.96759
Evo 2 7B	blocks12	BGC0000012	2.15931	1.99163
Evo 2 7B	blocks12	BGC0000013	3.39138	1.62393
Evo 2 7B	blocks12	BGC0000016	3.64952	2.58138
Evo 2 7B	blocks12	BGC0000017	2.21487	1.93921
Evo 2 7B	blocks12	BGC0000018	2.28424	1.8211
Evo 2 7B	blocks12	BGC0000019	2.22935	2.08976
Evo 2 7B	blocks12	BGC0000022	1.96245	1.9771
Evo 2 7B	blocks12	BGC0000023	2.22789	1.70259
Evo 2 7B	blocks12	BGC0000024	2.18621	2.05351
Evo 2 7B	blocks12	BGC0000026	1.84969	2.30836
Evo 2 7B	blocks12	BGC0000030	2.09462	2.27854
Evo 2 7B	blocks12	BGC0000037	3.36237	1.79262
Evo 2 7B	blocks12	BGC0000038	1.76571	2.16618
Evo 2 7B	blocks12	BGC0000039	1.9113	1.96658
Evo 2 7B	blocks12	BGC0000041	2.84652	1.80667
Evo 2 7B	blocks12	BGC0000043	2.54777	2.13893
Evo 2 7B	blocks12	BGC0000044	2.68316	1.66475
Evo 2 7B	blocks12	BGC0000045	2.12386	1.90309
Evo 2 7B	blocks12	BGC0000046	2.10248	1.93028
Evo 2 7B	blocks12	BGC0000048	1.79383	2.03521
Evo 2 7B	blocks12	BGC0000050	2.29178	1.89838
Evo 2 7B	blocks12	BGC0000051	2.26365	1.9609
Evo 2 7B	blocks12	BGC0000053	1.9261	2.21473
Evo 2 7B	blocks12	BGC0000054	2.00328	1.81508
Evo 2 7B	blocks12	BGC0000055	2.0562	1.96715
Evo 2 7B	blocks12	BGC0000056	3.85477	1.69883
Evo 2 7B	blocks12	BGC0000057	1.99807	2.04157
Evo 2 7B	blocks12	BGC0000062	1.82606	2.02727
Evo 2 7B	blocks12	BGC0000063	1.83814	1.92332
Evo 2 7B	blocks12	BGC0000064	2.92769	1.91205
Evo 2 7B	blocks12	BGC0000065	1.79993	2.18873
Evo 2 7B	blocks12	BGC0000068	2.10733	1.89996
Evo 2 7B	blocks12	BGC0000069	2.2579	1.70396
Evo 2 7B	blocks12	BGC0000070	1.79698	2.08055
Evo 2 7B	blocks12	BGC0000072	2.45448	1.83464
Evo 2 7B	blocks12	BGC0000076	1.94071	2.1152
Evo 2 7B	blocks12	BGC0000077	1.86104	2.0885
Evo 2 7B	blocks12	BGC0000083	2.40146	1.81183
Evo 2 7B	blocks12	BGC0000088	1.87437	1.85517
Evo 2 7B	blocks12	BGC0000091	2.10961	1.97911
Evo 2 7B	blocks12	BGC0000092	2.13099	1.94546
Evo 2 7B	blocks12	BGC0000094	2.1951	1.98513
Evo 2 7B	blocks12	BGC0000098	1.9046	1.80495
Evo 2 7B	blocks12	BGC0000099	3.5235	1.82634
Evo 2 7B	blocks12	BGC0000101	2.10132	1.91242
Evo 2 7B	blocks12	BGC0000102	2.09289	1.88248
Evo 2 7B	blocks12	BGC0000104	1.94916	2.10834
Evo 2 7B	blocks12	BGC0000107	3.56597	1.79341
Evo 2 7B	blocks12	BGC0000110	2.21285	1.95395
Evo 2 7B	blocks12	BGC0000111	2.11292	2.14346
Evo 2 7B	blocks12	BGC0000112	1.79845	2.01895
Evo 2 7B	blocks12	BGC0000113	2.29103	1.83727
Evo 2 7B	blocks12	BGC0000118	1.85795	2.04315
Evo 2 7B	blocks12	BGC0000120	1.75712	2.32653
Evo 2 7B	blocks12	BGC0000121	1.98313	1.77203
Evo 2 7B	blocks12	BGC0000122	2.06846	1.59498
Evo 2 7B	blocks12	BGC0000124	2.20538	1.9471
Evo 2 7B	blocks12	BGC0000127	1.916	2.44341
Evo 2 7B	blocks12	BGC0000128	1.97699	2.27049
Evo 2 7B	blocks12	BGC0000129	2.18494	1.87
Evo 2 7B	blocks12	BGC0000130	1.76425	2.09313
Evo 2 7B	blocks12	BGC0000131	3.52974	2.51506
Evo 2 7B	blocks12	BGC0000132	2.1703	1.98344
Evo 2 7B	blocks12	BGC0000134	2.03369	1.87935
Evo 2 7B	blocks12	BGC0000138	2.19895	2.19249
Evo 2 7B	blocks12	BGC0000140	2.38878	2.31902
Evo 2 7B	blocks12	BGC0000143	2.125	2.01459
Evo 2 7B	blocks12	BGC0000145	2.05947	1.88387
Evo 2 7B	blocks12	BGC0000146	2.3174	1.83212
Evo 2 7B	blocks12	BGC0000150	1.78405	2.02566
Evo 2 7B	blocks12	BGC0000152	1.86485	1.87623
Evo 2 7B	blocks12	BGC0000154	1.95707	2.04589
Evo 2 7B	blocks12	BGC0000156	2.5381	2.12298
Evo 2 7B	blocks12	BGC0000160	1.94448	2.01129
Evo 2 7B	blocks12	BGC0000161	1.99406	1.93136
Evo 2 7B	blocks12	BGC0000166	2.28535	1.79872
Evo 2 7B	blocks12	BGC0000167	2.02911	2.0115
Evo 2 7B	blocks12	BGC0000168	1.79892	2.07385
Evo 2 7B	blocks12	BGC0000170	2.01581	2.18773
Evo 2 7B	blocks12	BGC0000171	1.89822	2.18557
Evo 2 7B	blocks12	BGC0000172	2.0818	1.63534
Evo 2 7B	blocks12	BGC0000175	2.1851	1.81502
Evo 2 7B	blocks12	BGC0000177	2.34701	1.82582
Evo 2 7B	blocks12	BGC0000180	2.35563	1.73446
Evo 2 7B	blocks12	BGC0000181	2.44449	1.7648
Evo 2 7B	blocks12	BGC0000185	2.4227	1.73983
Evo 2 7B	blocks12	BGC0000187	1.57021	2.44211
Evo 2 7B	blocks12	BGC0000188	1.81155	2.04239
Evo 2 7B	blocks12	BGC0000189	3.06184	2.37977
Evo 2 7B	blocks12	BGC0000190	1.75127	2.48593
Evo 2 7B	blocks12	BGC0000191	1.94779	2.36949
Evo 2 7B	blocks12	BGC0000192	2.31784	2.31574
Evo 2 7B	blocks12	BGC0000193	2.29989	2.29349
Evo 2 7B	blocks12	BGC0000194	1.99364	2.5462
Evo 2 7B	blocks12	BGC0000195	1.73808	2.49022
Evo 2 7B	blocks12	BGC0000196	2.81831	1.71456
Evo 2 7B	blocks12	BGC0000197	1.76923	2.24929
Evo 2 7B	blocks12	BGC0000198	1.92508	2.1731
Evo 2 7B	blocks12	BGC0000199	1.98255	2.01825
Evo 2 7B	blocks12	BGC0000200	1.87312	2.25787
Evo 2 7B	blocks12	BGC0000201	1.91634	2.38793
Evo 2 7B	blocks12	BGC0000202	1.82893	2.20374
Evo 2 7B	blocks12	BGC0000203	1.74813	2.39391
Evo 2 7B	blocks12	BGC0000204	1.89225	2.70354
Evo 2 7B	blocks12	BGC0000205	2.82553	1.8192
Evo 2 7B	blocks12	BGC0000207	1.83645	3.03135
Evo 2 7B	blocks12	BGC0000208	1.99584	2.20773
Evo 2 7B	blocks12	BGC0000209	1.69835	2.43338
Evo 2 7B	blocks12	BGC0000210	1.85577	2.26461
Evo 2 7B	blocks12	BGC0000211	1.84607	2.40192
Evo 2 7B	blocks12	BGC0000212	1.89663	2.23229
Evo 2 7B	blocks12	BGC0000213	1.73117	2.28256
Evo 2 7B	blocks12	BGC0000214	2.38075	2.32099
Evo 2 7B	blocks12	BGC0000215	3.8864	2.41202
Evo 2 7B	blocks12	BGC0000216	1.84833	2.11807
Evo 2 7B	blocks12	BGC0000217	3.1076	2.26488
Evo 2 7B	blocks12	BGC0000218	2.99271	2.4075
Evo 2 7B	blocks12	BGC0000219	1.99418	2.40582
Evo 2 7B	blocks12	BGC0000220	1.92125	2.46117
Evo 2 7B	blocks12	BGC0000221	1.95163	2.55027
Evo 2 7B	blocks12	BGC0000222	1.82947	2.21556
Evo 2 7B	blocks12	BGC0000224	1.69163	2.51184
Evo 2 7B	blocks12	BGC0000225	1.90624	2.38682
Evo 2 7B	blocks12	BGC0000226	1.81578	2.28502
Evo 2 7B	blocks12	BGC0000227	1.71936	2.50532
Evo 2 7B	blocks12	BGC0000229	1.69864	2.61863
Evo 2 7B	blocks12	BGC0000231	3.83662	2.77387
Evo 2 7B	blocks12	BGC0000232	1.86431	2.25478
Evo 2 7B	blocks12	BGC0000233	1.78274	2.17171
Evo 2 7B	blocks12	BGC0000234	3.00809	3.14283
Evo 2 7B	blocks12	BGC0000235	1.92386	2.71176
Evo 2 7B	blocks12	BGC0000236	1.67983	2.753
Evo 2 7B	blocks12	BGC0000237	2.43925	2.38138
Evo 2 7B	blocks12	BGC0000238	1.64801	2.39886
Evo 2 7B	blocks12	BGC0000239	1.89828	2.40891
Evo 2 7B	blocks12	BGC0000241	1.71883	2.26681
Evo 2 7B	blocks12	BGC0000242	1.78781	2.19894
Evo 2 7B	blocks12	BGC0000243	2.17609	2.52719
Evo 2 7B	blocks12	BGC0000244	2.67833	2.09732
Evo 2 7B	blocks12	BGC0000245	1.7315	2.50924
Evo 2 7B	blocks12	BGC0000247	1.74082	2.37159
Evo 2 7B	blocks12	BGC0000248	1.84024	2.4019
Evo 2 7B	blocks12	BGC0000249	2.35978	2.37205
Evo 2 7B	blocks12	BGC0000252	2.30241	2.33541
Evo 2 7B	blocks12	BGC0000253	1.84171	2.75341
Evo 2 7B	blocks12	BGC0000254	2.005	2.32882
Evo 2 7B	blocks12	BGC0000255	2.7712	1.86854
Evo 2 7B	blocks12	BGC0000256	1.78754	2.30055
Evo 2 7B	blocks12	BGC0000257	1.89549	1.90488
Evo 2 7B	blocks12	BGC0000258	2.28455	1.82438
Evo 2 7B	blocks12	BGC0000259	2.1479	2.22909
Evo 2 7B	blocks12	BGC0000260	2.07624	1.88062
Evo 2 7B	blocks12	BGC0000261	2.21738	2.20557
Evo 2 7B	blocks12	BGC0000262	1.77842	2.40591
Evo 2 7B	blocks12	BGC0000263	1.78236	2.17919
Evo 2 7B	blocks12	BGC0000264	2.02449	2.67857
Evo 2 7B	blocks12	BGC0000265	2.48793	2.41274
Evo 2 7B	blocks12	BGC0000266	1.89795	2.32787
Evo 2 7B	blocks12	BGC0000267	1.94758	2.28309
Evo 2 7B	blocks12	BGC0000269	1.73574	2.3251
Evo 2 7B	blocks12	BGC0000270	1.81855	2.41616
Evo 2 7B	blocks12	BGC0000271	2.48629	2.37506
Evo 2 7B	blocks12	BGC0000272	2.88015	2.21128
Evo 2 7B	blocks12	BGC0000273	1.71024	2.27962
Evo 2 7B	blocks12	BGC0000274	1.76431	2.34495
Evo 2 7B	blocks12	BGC0000275	2.36041	2.73063
Evo 2 7B	blocks12	BGC0000277	2.46023	2.38536
Evo 2 7B	blocks12	BGC0000278	4.24296	1.92281
Evo 2 7B	blocks12	BGC0000279	1.50965	2.78263
Evo 2 7B	blocks12	BGC0000280	3.58384	2.28874
Evo 2 7B	blocks12	BGC0000281	3.04246	2.30105
Evo 2 7B	blocks12	BGC0000282	6.93803	2.32285
Evo 2 7B	blocks12	BGC0000283	1.90737	1.9541
Evo 2 7B	blocks12	BGC0000285	2.64741	1.99853
Evo 2 7B	blocks12	BGC0000286	2.41205	1.7165
Evo 2 7B	blocks12	BGC0000287	2.62948	1.90358
Evo 2 7B	blocks12	BGC0000292	1.97275	2.18846
Evo 2 7B	blocks12	BGC0000293	2.74704	1.62768
Evo 2 7B	blocks12	BGC0000294	1.97235	2.14461
Evo 2 7B	blocks12	BGC0000295	2.54404	2.09953
Evo 2 7B	blocks12	BGC0000297	2.18924	1.82996
Evo 2 7B	blocks12	BGC0000298	2.32355	1.86185
Evo 2 7B	blocks12	BGC0000300	1.97172	1.95596
Evo 2 7B	blocks12	BGC0000301	2.51356	1.76173
Evo 2 7B	blocks12	BGC0000302	2.13151	1.99781
Evo 2 7B	blocks12	BGC0000303	2.01202	2.04613
Evo 2 7B	blocks12	BGC0000304	1.89779	1.83534
Evo 2 7B	blocks12	BGC0000305	1.76957	2.8048
Evo 2 7B	blocks12	BGC0000306	2.13419	1.81733
Evo 2 7B	blocks12	BGC0000307	2.51258	1.52
Evo 2 7B	blocks12	BGC0000308	3.50294	1.6387
Evo 2 7B	blocks12	BGC0000309	2.52497	1.96362
Evo 2 7B	blocks12	BGC0000310	2.30652	1.82627
Evo 2 7B	blocks12	BGC0000312	1.9526	1.87752
Evo 2 7B	blocks12	BGC0000313	2.00506	1.92863
Evo 2 7B	blocks12	BGC0000316	2.10165	1.79942
Evo 2 7B	blocks12	BGC0000319	1.97482	1.99132
Evo 2 7B	blocks12	BGC0000320	2.14364	1.74928
Evo 2 7B	blocks12	BGC0000321	1.8797	1.87425
Evo 2 7B	blocks12	BGC0000322	2.26125	1.79212
Evo 2 7B	blocks12	BGC0000323	1.85382	2.65344
Evo 2 7B	blocks12	BGC0000324	2.3681	1.91448
Evo 2 7B	blocks12	BGC0000325	1.91022	2.14064
Evo 2 7B	blocks12	BGC0000326	1.90471	2.12559
Evo 2 7B	blocks12	BGC0000327	1.82364	2.29376
Evo 2 7B	blocks12	BGC0000328	3.65014	1.96336
Evo 2 7B	blocks12	BGC0000329	1.63979	2.92389
Evo 2 7B	blocks12	BGC0000330	1.94644	1.9165
Evo 2 7B	blocks12	BGC0000331	2.33577	1.80712
Evo 2 7B	blocks12	BGC0000332	2.23916	1.7926
Evo 2 7B	blocks12	BGC0000333	1.9961	1.92387
Evo 2 7B	blocks12	BGC0000335	2.32205	1.73635
Evo 2 7B	blocks12	BGC0000336	2.05766	1.83767
Evo 2 7B	blocks12	BGC0000339	1.92327	1.98155
Evo 2 7B	blocks12	BGC0000340	1.90434	2.81813
Evo 2 7B	blocks12	BGC0000342	2.86155	1.7591
Evo 2 7B	blocks12	BGC0000343	3.76666	2.07203
Evo 2 7B	blocks12	BGC0000345	2.27967	1.80908
Evo 2 7B	blocks12	BGC0000346	2.3267	1.7533
Evo 2 7B	blocks12	BGC0000347	2.41338	1.89701
Evo 2 7B	blocks12	BGC0000348	2.4	1.66993
Evo 2 7B	blocks12	BGC0000349	2.29117	1.88528
Evo 2 7B	blocks12	BGC0000350	2.05529	1.8289
Evo 2 7B	blocks12	BGC0000351	2.3802	1.86919
Evo 2 7B	blocks12	BGC0000352	1.96718	1.98091
Evo 2 7B	blocks12	BGC0000353	2.36037	1.78515
Evo 2 7B	blocks12	BGC0000355	2.22783	1.76976
Evo 2 7B	blocks12	BGC0000357	2.46659	1.99681
Evo 2 7B	blocks12	BGC0000359	2.23911	1.81822
Evo 2 7B	blocks12	BGC0000360	1.76249	2.02879
Evo 2 7B	blocks12	BGC0000363	1.9012	2.17443
Evo 2 7B	blocks12	BGC0000364	1.9053	2.14673
Evo 2 7B	blocks12	BGC0000366	1.93124	2.06228
Evo 2 7B	blocks12	BGC0000367	2.21857	1.759
Evo 2 7B	blocks12	BGC0000368	1.95701	2.36517
Evo 2 7B	blocks12	BGC0000371	2.27576	1.96302
Evo 2 7B	blocks12	BGC0000372	2.14798	1.98539
Evo 2 7B	blocks12	BGC0000373	2.1518	2.18148
Evo 2 7B	blocks12	BGC0000374	1.96683	1.88248
Evo 2 7B	blocks12	BGC0000375	2.94504	2.01977
Evo 2 7B	blocks12	BGC0000376	1.91889	1.94843
Evo 2 7B	blocks12	BGC0000377	2.38886	1.7412
Evo 2 7B	blocks12	BGC0000378	1.97272	1.82243
Evo 2 7B	blocks12	BGC0000381	2.23112	1.97634
Evo 2 7B	blocks12	BGC0000382	2.36993	1.90846
Evo 2 7B	blocks12	BGC0000383	1.71749	2.07555
Evo 2 7B	blocks12	BGC0000384	2.87101	1.84799
Evo 2 7B	blocks12	BGC0000385	1.95968	2.10126
Evo 2 7B	blocks12	BGC0000386	1.84667	2.03617
Evo 2 7B	blocks12	BGC0000387	2.38828	2.23538
Evo 2 7B	blocks12	BGC0000388	1.90713	2.15102
Evo 2 7B	blocks12	BGC0000391	2.69871	1.80727
Evo 2 7B	blocks12	BGC0000392	2.09256	1.87936
Evo 2 7B	blocks12	BGC0000393	2.22725	1.72887
Evo 2 7B	blocks12	BGC0000394	1.88356	1.98333
Evo 2 7B	blocks12	BGC0000395	2.20802	1.75084
Evo 2 7B	blocks12	BGC0000396	2.67134	1.85239
Evo 2 7B	blocks12	BGC0000397	2.04608	2.00639
Evo 2 7B	blocks12	BGC0000398	1.79472	2.4636
Evo 2 7B	blocks12	BGC0000399	1.8032	2.33218
Evo 2 7B	blocks12	BGC0000400	2.33523	1.71368
Evo 2 7B	blocks12	BGC0000401	2.83519	1.97547
Evo 2 7B	blocks12	BGC0000402	2.24474	1.61142
Evo 2 7B	blocks12	BGC0000403	2.27435	1.83905
Evo 2 7B	blocks12	BGC0000404	1.89488	1.69305
Evo 2 7B	blocks12	BGC0000405	1.89206	1.7121
Evo 2 7B	blocks12	BGC0000407	2.21928	1.94187
Evo 2 7B	blocks12	BGC0000408	2.30016	1.78913
Evo 2 7B	blocks12	BGC0000409	1.84473	2.00688
Evo 2 7B	blocks12	BGC0000410	2.12674	2.53311
Evo 2 7B	blocks12	BGC0000411	1.82458	2.42495
Evo 2 7B	blocks12	BGC0000412	2.634	1.87505
Evo 2 7B	blocks12	BGC0000414	1.90335	1.91129
Evo 2 7B	blocks12	BGC0000415	1.89533	2.05123
Evo 2 7B	blocks12	BGC0000416	2.68002	1.77013
Evo 2 7B	blocks12	BGC0000417	2.6827	2.05726
Evo 2 7B	blocks12	BGC0000420	2.2017	2.03271
Evo 2 7B	blocks12	BGC0000421	2.38295	1.93835
Evo 2 7B	blocks12	BGC0000422	1.69034	2.2233
Evo 2 7B	blocks12	BGC0000423	1.87001	2.16629
Evo 2 7B	blocks12	BGC0000424	2.12618	1.85088
Evo 2 7B	blocks12	BGC0000426	3.06001	1.70945
Evo 2 7B	blocks12	BGC0000427	3.32391	2.0823
Evo 2 7B	blocks12	BGC0000428	1.93581	1.87545
Evo 2 7B	blocks12	BGC0000430	2.09472	2.03504
Evo 2 7B	blocks12	BGC0000431	1.83373	2.16329
Evo 2 7B	blocks12	BGC0000432	1.92435	1.99806
Evo 2 7B	blocks12	BGC0000433	2.08289	2.07565
Evo 2 7B	blocks12	BGC0000434	1.81685	2.07825
Evo 2 7B	blocks12	BGC0000435	1.9668	2.3774
Evo 2 7B	blocks12	BGC0000436	2.44892	1.86859
Evo 2 7B	blocks12	BGC0000442	2.8895	1.86792
Evo 2 7B	blocks12	BGC0000443	1.84154	2.54961
Evo 2 7B	blocks12	BGC0000444	2.24818	1.82074
Evo 2 7B	blocks12	BGC0000445	1.82169	2.11194
Evo 2 7B	blocks12	BGC0000446	1.84658	2.5201
Evo 2 7B	blocks12	BGC0000448	2.12967	1.99137
Evo 2 7B	blocks12	BGC0000449	2.27743	1.77857
Evo 2 7B	blocks12	BGC0000450	1.88458	2.08291
Evo 2 7B	blocks12	BGC0000451	2.22515	1.95004
Evo 2 7B	blocks12	BGC0000452	2.18671	1.83484
Evo 2 7B	blocks12	BGC0000453	1.95758	2.01075
Evo 2 7B	blocks12	BGC0000454	2.17496	1.92634
Evo 2 7B	blocks12	BGC0000455	1.9757	1.95792
Evo 2 7B	blocks12	BGC0000457	2.37419	2.43304
Evo 2 7B	blocks12	BGC0000460	2.11544	1.88415
Evo 2 7B	blocks12	BGC0000461	1.91712	1.79991
Evo 2 7B	blocks12	BGC0000465	2.90482	1.68407
Evo 2 7B	blocks12	BGC0000466	1.94662	2.10243
Evo 2 7B	blocks12	BGC0000467	2.73787	2.04427
Evo 2 7B	blocks12	BGC0000468	2.474	1.89607
Evo 2 7B	blocks12	BGC0000469	2.44535	1.94548
Evo 2 7B	blocks12	BGC0000470	2.6459	1.78447
Evo 2 7B	blocks12	BGC0000471	2.86329	1.56629
Evo 2 7B	blocks12	BGC0000472	2.26997	2.59507
Evo 2 7B	blocks12	BGC0000473	2.69686	1.60927
Evo 2 7B	blocks12	BGC0000474	2.85225	1.58386
Evo 2 7B	blocks12	BGC0000475	2.77038	1.61749
Evo 2 7B	blocks12	BGC0000476	68.9183	1.43685
Evo 2 7B	blocks12	BGC0000477	3.00742	1.53262
Evo 2 7B	blocks12	BGC0000478	81.2207	1.39141
Evo 2 7B	blocks12	BGC0000479	2.52563	1.73441
Evo 2 7B	blocks12	BGC0000480	2.89657	1.61219
Evo 2 7B	blocks12	BGC0000482	67.0936	1.37429
Evo 2 7B	blocks12	BGC0000483	2.56873	1.66925
Evo 2 7B	blocks12	BGC0000484	3.67244	1.62689
Evo 2 7B	blocks12	BGC0000485	7.98261	1.64789
Evo 2 7B	blocks12	BGC0000486	4.63689	1.69521
Evo 2 7B	blocks12	BGC0000487	2.47075	1.72266
Evo 2 7B	blocks12	BGC0000488	2.61724	1.78457
Evo 2 7B	blocks12	BGC0000489	3.61834	1.55885
Evo 2 7B	blocks12	BGC0000490	5.24295	1.4728
Evo 2 7B	blocks12	BGC0000491	4.8268	1.81722
Evo 2 7B	blocks12	BGC0000492	53.7963	1.84603
Evo 2 7B	blocks12	BGC0000493	54.8086	1.50423
Evo 2 7B	blocks12	BGC0000494	3.30339	1.867
Evo 2 7B	blocks12	BGC0000495	1.76441	2.27116
Evo 2 7B	blocks12	BGC0000496	3.22461	2.03248
Evo 2 7B	blocks12	BGC0000497	2.92245	1.77321
Evo 2 7B	blocks12	BGC0000498	2.08361	2.79389
Evo 2 7B	blocks12	BGC0000499	4.49743	1.70406
Evo 2 7B	blocks12	BGC0000500	3.31253	1.69881
Evo 2 7B	blocks12	BGC0000501	3.61567	1.6487
Evo 2 7B	blocks12	BGC0000502	2.25516	1.97712
Evo 2 7B	blocks12	BGC0000503	2.13329	2.33604
Evo 2 7B	blocks12	BGC0000504	3.58534	1.63159
Evo 2 7B	blocks12	BGC0000505	33.2784	1.64396
Evo 2 7B	blocks12	BGC0000506	2.55155	2.18901
Evo 2 7B	blocks12	BGC0000507	3.67863	1.65802
Evo 2 7B	blocks12	BGC0000508	3.40875	1.49113
Evo 2 7B	blocks12	BGC0000509	2.41055	1.88186
Evo 2 7B	blocks12	BGC0000510	15.1809	1.59789
Evo 2 7B	blocks12	BGC0000511	2.53787	2.02189
Evo 2 7B	blocks12	BGC0000513	3.8043	1.70332
Evo 2 7B	blocks12	BGC0000514	2.68733	1.74862
Evo 2 7B	blocks12	BGC0000515	2.75846	1.89815
Evo 2 7B	blocks12	BGC0000516	2.84004	1.78911
Evo 2 7B	blocks12	BGC0000517	3.31572	1.69066
Evo 2 7B	blocks12	BGC0000518	2.20961	2.05314
Evo 2 7B	blocks12	BGC0000519	3.72895	1.7514
Evo 2 7B	blocks12	BGC0000520	3.38692	1.52334
Evo 2 7B	blocks12	BGC0000521	2.89941	1.64749
Evo 2 7B	blocks12	BGC0000522	3.05786	1.66244
Evo 2 7B	blocks12	BGC0000523	2.34035	1.86762
Evo 2 7B	blocks12	BGC0000525	5.54265	1.48822
Evo 2 7B	blocks12	BGC0000526	2.22894	2.233
Evo 2 7B	blocks12	BGC0000527	2.55794	2.12802
Evo 2 7B	blocks12	BGC0000528	3.28271	1.97723
Evo 2 7B	blocks12	BGC0000529	2.27959	1.88
Evo 2 7B	blocks12	BGC0000530	3.11274	1.63139
Evo 2 7B	blocks12	BGC0000531	3.08514	1.66869
Evo 2 7B	blocks12	BGC0000532	5.88966	1.44489
Evo 2 7B	blocks12	BGC0000533	3.1703	1.68625
Evo 2 7B	blocks12	BGC0000534	3.75785	1.66692
Evo 2 7B	blocks12	BGC0000535	2.55929	1.94544
Evo 2 7B	blocks12	BGC0000536	2.64893	1.97899
Evo 2 7B	blocks12	BGC0000537	2.4362	2.02036
Evo 2 7B	blocks12	BGC0000538	3.68044	1.68451
Evo 2 7B	blocks12	BGC0000539	2.76595	1.74104
Evo 2 7B	blocks12	BGC0000540	2.92465	1.72705
Evo 2 7B	blocks12	BGC0000541	3.31615	1.85947
Evo 2 7B	blocks12	BGC0000542	3.34974	1.8482
Evo 2 7B	blocks12	BGC0000543	3.54462	1.65293
Evo 2 7B	blocks12	BGC0000544	2.40994	2.01944
Evo 2 7B	blocks12	BGC0000545	2.41996	2.18217
Evo 2 7B	blocks12	BGC0000546	3.22208	1.82364
Evo 2 7B	blocks12	BGC0000547	1.89914	2.33668
Evo 2 7B	blocks12	BGC0000548	2.82866	1.81899
Evo 2 7B	blocks12	BGC0000549	2.4161	1.80285
Evo 2 7B	blocks12	BGC0000550	7.70163	1.60917
Evo 2 7B	blocks12	BGC0000551	3.54254	1.83824
Evo 2 7B	blocks12	BGC0000552	2.83435	1.80081
Evo 2 7B	blocks12	BGC0000553	3.31747	2.03169
Evo 2 7B	blocks12	BGC0000554	3.74337	1.87733
Evo 2 7B	blocks12	BGC0000555	3.05209	1.57134
Evo 2 7B	blocks12	BGC0000556	2.76724	1.99709
Evo 2 7B	blocks12	BGC0000557	2.43256	2.37381
Evo 2 7B	blocks12	BGC0000558	4.07188	1.78971
Evo 2 7B	blocks12	BGC0000559	2.50681	2.09119
Evo 2 7B	blocks12	BGC0000560	2.94811	1.8109
Evo 2 7B	blocks12	BGC0000561	2.08789	2.45222
Evo 2 7B	blocks12	BGC0000562	57.0519	1.57364
Evo 2 7B	blocks12	BGC0000563	4.14068	2.20886
Evo 2 7B	blocks12	BGC0000564	3.16331	1.88107
Evo 2 7B	blocks12	BGC0000565	2.34098	1.89103
Evo 2 7B	blocks12	BGC0000566	3.18398	2.07037
Evo 2 7B	blocks12	BGC0000567	3.56473	1.4735
Evo 2 7B	blocks12	BGC0000568	4.18499	1.64102
Evo 2 7B	blocks12	BGC0000569	3.0134	1.78895
Evo 2 7B	blocks12	BGC0000570	5.79927	1.48849
Evo 2 7B	blocks12	BGC0000571	4.43637	1.82704
Evo 2 7B	blocks12	BGC0000572	4.49079	2.1569
Evo 2 7B	blocks12	BGC0000573	3.28474	1.58086
Evo 2 7B	blocks12	BGC0000574	4.05779	1.56274
Evo 2 7B	blocks12	BGC0000575	4.05002	1.8407
Evo 2 7B	blocks12	BGC0000576	3.58968	1.51771
Evo 2 7B	blocks12	BGC0000577	3.33835	1.57667
Evo 2 7B	blocks12	BGC0000578	4.28433	2.17035
Evo 2 7B	blocks12	BGC0000579	3.61424	2.38403
Evo 2 7B	blocks12	BGC0000580	6.89803	1.58249
Evo 2 7B	blocks12	BGC0000581	4.64988	1.79987
Evo 2 7B	blocks12	BGC0000582	2.4593	1.95925
Evo 2 7B	blocks12	BGC0000583	3.44786	1.78039
Evo 2 7B	blocks12	BGC0000584	4.94036	2.1884
Evo 2 7B	blocks12	BGC0000585	3.76752	1.65557
Evo 2 7B	blocks12	BGC0000586	2.16841	2.14218
Evo 2 7B	blocks12	BGC0000587	1.9993	2.23147
Evo 2 7B	blocks12	BGC0000588	1.94123	3.14649
Evo 2 7B	blocks12	BGC0000589	2.81915	2.2112
Evo 2 7B	blocks12	BGC0000590	3.8047	2.46838
Evo 2 7B	blocks12	BGC0000591	4.06236	1.52588
Evo 2 7B	blocks12	BGC0000592	2.60324	2.50351
Evo 2 7B	blocks12	BGC0000593	3.62608	1.73633
Evo 2 7B	blocks12	BGC0000594	3.52644	1.98219
Evo 2 7B	blocks12	BGC0000595	2.06751	2.30675
Evo 2 7B	blocks12	BGC0000597	2.5769	2.26934
Evo 2 7B	blocks12	BGC0000598	2.77772	1.72435
Evo 2 7B	blocks12	BGC0000599	3.98845	1.78495
Evo 2 7B	blocks12	BGC0000600	3.07367	1.94401
Evo 2 7B	blocks12	BGC0000601	3.71982	1.96512
Evo 2 7B	blocks12	BGC0000602	3.41912	1.96978
Evo 2 7B	blocks12	BGC0000603	2.19062	1.67383
Evo 2 7B	blocks12	BGC0000604	2.68447	1.704
Evo 2 7B	blocks12	BGC0000605	2.69844	1.78769
Evo 2 7B	blocks12	BGC0000606	3.06463	1.49697
Evo 2 7B	blocks12	BGC0000607	2.35547	1.62686
Evo 2 7B	blocks12	BGC0000608	4.68913	1.88338
Evo 2 7B	blocks12	BGC0000609	1.97214	1.87008
Evo 2 7B	blocks12	BGC0000610	1.62754	3.00938
Evo 2 7B	blocks12	BGC0000611	2.15284	1.88838
Evo 2 7B	blocks12	BGC0000612	2.22445	1.98632
Evo 2 7B	blocks12	BGC0000613	2.75388	1.7385
Evo 2 7B	blocks12	BGC0000614	2.39609	1.76686
Evo 2 7B	blocks12	BGC0000615	1.757	2.98879
Evo 2 7B	blocks12	BGC0000616	4.59897	1.82456
Evo 2 7B	blocks12	BGC0000617	3.41487	1.96575
Evo 2 7B	blocks12	BGC0000618	22.1478	1.51074
Evo 2 7B	blocks12	BGC0000619	3.35177	1.77064
Evo 2 7B	blocks12	BGC0000620	2.30017	1.63684
Evo 2 7B	blocks12	BGC0000621	40.3172	1.57104
Evo 2 7B	blocks12	BGC0000622	3.98591	1.80775
Evo 2 7B	blocks12	BGC0000623	6.67905	1.96067
Evo 2 7B	blocks12	BGC0000624	3.09668	1.84062
Evo 2 7B	blocks12	BGC0000625	2.61925	1.63066
Evo 2 7B	blocks12	BGC0000626	3.48613	1.68701
Evo 2 7B	blocks12	BGC0000627	2.0633	1.96148
Evo 2 7B	blocks12	BGC0000628	2.98033	1.56573
Evo 2 7B	blocks12	BGC0000630	3.56103	2.33231
Evo 2 7B	blocks12	BGC0000631	2.17727	1.67678
Evo 2 7B	blocks12	BGC0000632	2.29378	2.02924
Evo 2 7B	blocks12	BGC0000633	2.30781	2.08953
Evo 2 7B	blocks12	BGC0000634	2.31523	2.35687
Evo 2 7B	blocks12	BGC0000635	2.81958	2.12615
Evo 2 7B	blocks12	BGC0000636	2.44312	1.92696
Evo 2 7B	blocks12	BGC0000637	2.87294	2.15386
Evo 2 7B	blocks12	BGC0000638	3.32323	2.63626
Evo 2 7B	blocks12	BGC0000639	3.22035	2.64208
Evo 2 7B	blocks12	BGC0000640	2.78354	2.87137
Evo 2 7B	blocks12	BGC0000641	2.98775	2.50221
Evo 2 7B	blocks12	BGC0000642	2.79546	2.5999
Evo 2 7B	blocks12	BGC0000643	2.4917	2.64488
Evo 2 7B	blocks12	BGC0000644	3.62347	1.99604
Evo 2 7B	blocks12	BGC0000645	3.23282	2.31806
Evo 2 7B	blocks12	BGC0000646	3.77521	2.00732
Evo 2 7B	blocks12	BGC0000647	6.04542	2.47223
Evo 2 7B	blocks12	BGC0000648	2.62337	2.03505
Evo 2 7B	blocks12	BGC0000649	2.70265	2.00627
Evo 2 7B	blocks12	BGC0000650	3.16703	2.32257
Evo 2 7B	blocks12	BGC0000651	1.89497	1.95074
Evo 2 7B	blocks12	BGC0000652	1.8473	2.13345
Evo 2 7B	blocks12	BGC0000653	2.03766	2.25096
Evo 2 7B	blocks12	BGC0000654	1.73758	2.23151
Evo 2 7B	blocks12	BGC0000656	5.09147	2.51145
Evo 2 7B	blocks12	BGC0000657	3.76853	1.66204
Evo 2 7B	blocks12	BGC0000658	7.88668	2.07319
Evo 2 7B	blocks12	BGC0000659	9.14218	1.81291
Evo 2 7B	blocks12	BGC0000660	7.55434	1.70937
Evo 2 7B	blocks12	BGC0000662	2.27199	2.2704
Evo 2 7B	blocks12	BGC0000663	2.05854	3.13764
Evo 2 7B	blocks12	BGC0000664	3.03335	2.09942
Evo 2 7B	blocks12	BGC0000665	2.00187	2.09716
Evo 2 7B	blocks12	BGC0000666	1.86189	2.20342
Evo 2 7B	blocks12	BGC0000667	3.13739	1.89951
Evo 2 7B	blocks12	BGC0000668	1.67468	2.37053
Evo 2 7B	blocks12	BGC0000669	2.17454	1.70468
Evo 2 7B	blocks12	BGC0000670	2.15182	1.64711
Evo 2 7B	blocks12	BGC0000673	2.99068	1.78205
Evo 2 7B	blocks12	BGC0000674	4.1701	2.17204
Evo 2 7B	blocks12	BGC0000675	4.22427	2.14329
Evo 2 7B	blocks12	BGC0000676	2.40224	1.83798
Evo 2 7B	blocks12	BGC0000677	4.13659	1.71766
Evo 2 7B	blocks12	BGC0000678	2.33511	2.54427
Evo 2 7B	blocks12	BGC0000679	1.86712	1.99402
Evo 2 7B	blocks12	BGC0000682	2.06092	1.81803
Evo 2 7B	blocks12	BGC0000683	17.4311	1.54221
Evo 2 7B	blocks12	BGC0000684	2.02334	2.2767
Evo 2 7B	blocks12	BGC0000685	2.22716	1.70921
Evo 2 7B	blocks12	BGC0000686	2.31284	2.00766
Evo 2 7B	blocks12	BGC0000687	2.1606	1.7481
Evo 2 7B	blocks12	BGC0000688	2.51709	1.80506
Evo 2 7B	blocks12	BGC0000689	1.75162	2.30385
Evo 2 7B	blocks12	BGC0000690	1.91412	2.21525
Evo 2 7B	blocks12	BGC0000692	1.84353	2.04227
Evo 2 7B	blocks12	BGC0000693	2.1789	1.96605
Evo 2 7B	blocks12	BGC0000694	2.50203	1.69837
Evo 2 7B	blocks12	BGC0000698	1.90527	2.13651
Evo 2 7B	blocks12	BGC0000699	1.84153	2.09959
Evo 2 7B	blocks12	BGC0000701	3.78688	1.91737
Evo 2 7B	blocks12	BGC0000702	2.04871	2.17555
Evo 2 7B	blocks12	BGC0000703	1.8104	2.39742
Evo 2 7B	blocks12	BGC0000704	1.64869	2.4698
Evo 2 7B	blocks12	BGC0000705	1.68709	2.48346
Evo 2 7B	blocks12	BGC0000706	1.90298	2.95886
Evo 2 7B	blocks12	BGC0000707	3.33222	2.10173
Evo 2 7B	blocks12	BGC0000708	1.79709	2.12569
Evo 2 7B	blocks12	BGC0000709	1.82549	2.1268
Evo 2 7B	blocks12	BGC0000711	2.0116	2.03822
Evo 2 7B	blocks12	BGC0000712	1.81211	2.12119
Evo 2 7B	blocks12	BGC0000713	1.882	1.89062
Evo 2 7B	blocks12	BGC0000714	1.60249	2.34981
Evo 2 7B	blocks12	BGC0000715	2.13023	2.36096
Evo 2 7B	blocks12	BGC0000716	2.02273	1.98405
Evo 2 7B	blocks12	BGC0000719	2.55534	2.0931
Evo 2 7B	blocks12	BGC0000720	2.38777	1.94803
Evo 2 7B	blocks12	BGC0000721	2.07455	1.84099
Evo 2 7B	blocks12	BGC0000722	1.7763	2.02019
Evo 2 7B	blocks12	BGC0000723	1.85426	1.89346
Evo 2 7B	blocks12	BGC0000724	1.94536	2.16325
Evo 2 7B	blocks12	BGC0000725	2.05063	2.50909
Evo 2 7B	blocks12	BGC0000727	1.80818	2.59823
Evo 2 7B	blocks12	BGC0000728	2.09417	2.55069
Evo 2 7B	blocks12	BGC0000729	2.1015	2.53488
Evo 2 7B	blocks12	BGC0000730	1.89463	2.60843
Evo 2 7B	blocks12	BGC0000731	2.02417	2.57321
Evo 2 7B	blocks12	BGC0000732	1.97259	2.57897
Evo 2 7B	blocks12	BGC0000733	1.97157	2.6626
Evo 2 7B	blocks12	BGC0000734	2.32628	1.95721
Evo 2 7B	blocks12	BGC0000735	2.37284	1.72754
Evo 2 7B	blocks12	BGC0000736	2.35902	1.94765
Evo 2 7B	blocks12	BGC0000737	3.28445	1.72288
Evo 2 7B	blocks12	BGC0000738	2.90175	1.83391
Evo 2 7B	blocks12	BGC0000739	3.00072	1.77457
Evo 2 7B	blocks12	BGC0000740	4.2762	2.24081
Evo 2 7B	blocks12	BGC0000741	4.36815	2.2665
Evo 2 7B	blocks12	BGC0000742	6.58494	2.22792
Evo 2 7B	blocks12	BGC0000743	6.58494	2.22792
Evo 2 7B	blocks12	BGC0000744	4.37009	2.26841
Evo 2 7B	blocks12	BGC0000745	4.37009	2.26841
Evo 2 7B	blocks12	BGC0000746	4.2757	2.24066
Evo 2 7B	blocks12	BGC0000747	4.27984	2.24057
Evo 2 7B	blocks12	BGC0000748	4.2757	2.24066
Evo 2 7B	blocks12	BGC0000749	3.9706	2.38522
Evo 2 7B	blocks12	BGC0000751	3.55113	1.87091
Evo 2 7B	blocks12	BGC0000752	3.44089	1.78332
Evo 2 7B	blocks12	BGC0000753	3.61623	1.78024
Evo 2 7B	blocks12	BGC0000754	3.01599	1.7528
Evo 2 7B	blocks12	BGC0000755	3.01176	1.75941
Evo 2 7B	blocks12	BGC0000756	2.98816	1.89845
Evo 2 7B	blocks12	BGC0000757	3.1548	1.74119
Evo 2 7B	blocks12	BGC0000758	2.45848	2.28741
Evo 2 7B	blocks12	BGC0000759	1.89627	2.17923
Evo 2 7B	blocks12	BGC0000760	1.87156	2.62642
Evo 2 7B	blocks12	BGC0000761	1.94288	2.24401
Evo 2 7B	blocks12	BGC0000762	2.05799	2.20664
Evo 2 7B	blocks12	BGC0000763	1.99077	2.69872
Evo 2 7B	blocks12	BGC0000764	2.34793	1.90934
Evo 2 7B	blocks12	BGC0000765	2.16453	2.07653
Evo 2 7B	blocks12	BGC0000766	2.05638	2.08358
Evo 2 7B	blocks12	BGC0000767	2.19697	2.04935
Evo 2 7B	blocks12	BGC0000768	1.77412	2.395
Evo 2 7B	blocks12	BGC0000769	1.86442	2.15235
Evo 2 7B	blocks12	BGC0000770	2.79612	1.88627
Evo 2 7B	blocks12	BGC0000772	2.25516	2.41927
Evo 2 7B	blocks12	BGC0000773	2.21348	2.57969
Evo 2 7B	blocks12	BGC0000774	1.56581	2.92578
Evo 2 7B	blocks12	BGC0000775	2.06539	1.88581
Evo 2 7B	blocks12	BGC0000776	2.55572	2.10852
Evo 2 7B	blocks12	BGC0000777	2.64673	2.15728
Evo 2 7B	blocks12	BGC0000778	2.63657	2.43374
Evo 2 7B	blocks12	BGC0000779	3.71033	2.25402
Evo 2 7B	blocks12	BGC0000780	1.75624	2.29659
Evo 2 7B	blocks12	BGC0000781	2.10046	2.55293
Evo 2 7B	blocks12	BGC0000782	1.90625	2.86157
Evo 2 7B	blocks12	BGC0000783	2.40373	2.14218
Evo 2 7B	blocks12	BGC0000784	2.28998	2.36812
Evo 2 7B	blocks12	BGC0000785	2.04976	2.68147
Evo 2 7B	blocks12	BGC0000786	2.57767	2.10465
Evo 2 7B	blocks12	BGC0000787	2.32499	2.70402
Evo 2 7B	blocks12	BGC0000788	1.93667	2.65996
Evo 2 7B	blocks12	BGC0000789	2.27064	2.03848
Evo 2 7B	blocks12	BGC0000790	2.62087	2.33674
Evo 2 7B	blocks12	BGC0000791	2.38235	2.76772
Evo 2 7B	blocks12	BGC0000792	1.96797	2.42624
Evo 2 7B	blocks12	BGC0000793	2.5526	2.00088
Evo 2 7B	blocks12	BGC0000794	2.2885	2.09231
Evo 2 7B	blocks12	BGC0000795	2.02469	2.10479
Evo 2 7B	blocks12	BGC0000796	2.10166	2.1192
Evo 2 7B	blocks12	BGC0000797	1.88441	2.19595
Evo 2 7B	blocks12	BGC0000799	1.60706	3.53959
Evo 2 7B	blocks12	BGC0000800	2.17493	2.66242
Evo 2 7B	blocks12	BGC0000801	1.89423	2.23653
Evo 2 7B	blocks12	BGC0000802	2.25605	2.93321
Evo 2 7B	blocks12	BGC0000803	2.28076	2.0257
Evo 2 7B	blocks12	BGC0000804	1.69284	2.5501
Evo 2 7B	blocks12	BGC0000807	1.97767	1.86027
Evo 2 7B	blocks12	BGC0000809	2.05454	1.93684
Evo 2 7B	blocks12	BGC0000811	2.19599	1.7433
Evo 2 7B	blocks12	BGC0000812	2.0544	1.77245
Evo 2 7B	blocks12	BGC0000813	2.13718	2.21571
Evo 2 7B	blocks12	BGC0000814	1.71923	2.33735
Evo 2 7B	blocks12	BGC0000815	2.22343	1.68896
Evo 2 7B	blocks12	BGC0000816	2.32637	1.66342
Evo 2 7B	blocks12	BGC0000817	3.60855	1.7408
Evo 2 7B	blocks12	BGC0000818	1.90539	1.99002
Evo 2 7B	blocks12	BGC0000819	1.87232	1.85209
Evo 2 7B	blocks12	BGC0000820	3.16329	2.09996
Evo 2 7B	blocks12	BGC0000821	2.08409	2.06573
Evo 2 7B	blocks12	BGC0000825	2.14019	2.18729
Evo 2 7B	blocks12	BGC0000826	2.08221	1.94042
Evo 2 7B	blocks12	BGC0000827	2.17477	2.01833
Evo 2 7B	blocks12	BGC0000829	3.00913	1.79003
Evo 2 7B	blocks12	BGC0000830	3.30187	1.82576
Evo 2 7B	blocks12	BGC0000831	3.59697	1.81914
Evo 2 7B	blocks12	BGC0000832	1.96422	2.07048
Evo 2 7B	blocks12	BGC0000833	1.89516	2.10268
Evo 2 7B	blocks12	BGC0000834	2.05348	2.20987
Evo 2 7B	blocks12	BGC0000836	2.05999	2.71435
Evo 2 7B	blocks12	BGC0000837	2.23652	2.16688
Evo 2 7B	blocks12	BGC0000838	1.49186	3.10969
Evo 2 7B	blocks12	BGC0000840	1.99065	2.23228
Evo 2 7B	blocks12	BGC0000841	2.66905	2.028
Evo 2 7B	blocks12	BGC0000842	1.76788	2.20128
Evo 2 7B	blocks12	BGC0000843	1.94579	2.31819
Evo 2 7B	blocks12	BGC0000844	2.41594	1.97181
Evo 2 7B	blocks12	BGC0000845	1.80865	2.29279
Evo 2 7B	blocks12	BGC0000846	1.88723	2.16099
Evo 2 7B	blocks12	BGC0000847	1.84402	2.21125
Evo 2 7B	blocks12	BGC0000848	18.8376	1.45646
Evo 2 7B	blocks12	BGC0000849	10.2871	1.98708
Evo 2 7B	blocks12	BGC0000850	7.18375	2.62277
Evo 2 7B	blocks12	BGC0000851	4.42732	2.29655
Evo 2 7B	blocks12	BGC0000852	5.35139	2.35352
Evo 2 7B	blocks12	BGC0000853	5.3603	3.34197
Evo 2 7B	blocks12	BGC0000854	3.34016	2.48062
Evo 2 7B	blocks12	BGC0000855	5.46803	2.38644
Evo 2 7B	blocks12	BGC0000856	4.59656	2.42421
Evo 2 7B	blocks12	BGC0000857	4.26407	2.77719
Evo 2 7B	blocks12	BGC0000858	4.46918	2.94307
Evo 2 7B	blocks12	BGC0000859	5.71623	2.82551
Evo 2 7B	blocks12	BGC0000860	4.10025	2.42636
Evo 2 7B	blocks12	BGC0000861	2.48193	1.75737
Evo 2 7B	blocks12	BGC0000862	2.05494	1.86154
Evo 2 7B	blocks12	BGC0000863	2.65116	1.62772
Evo 2 7B	blocks12	BGC0000864	1.92755	2.15738
Evo 2 7B	blocks12	BGC0000865	2.02638	1.9758
Evo 2 7B	blocks12	BGC0000866	3.46856	4.25265
Evo 2 7B	blocks12	BGC0000867	3.31993	2.69278
Evo 2 7B	blocks12	BGC0000868	2.94154	2.20641
Evo 2 7B	blocks12	BGC0000869	2.42977	2.02774
Evo 2 7B	blocks12	BGC0000870	4.65124	3.87491
Evo 2 7B	blocks12	BGC0000871	2.7949	2.15801
Evo 2 7B	blocks12	BGC0000872	2.07582	1.84868
Evo 2 7B	blocks12	BGC0000873	1.99497	1.89462
Evo 2 7B	blocks12	BGC0000874	1.88923	2.06104
Evo 2 7B	blocks12	BGC0000875	2.21499	1.86404
Evo 2 7B	blocks12	BGC0000876	3.05842	1.80711
Evo 2 7B	blocks12	BGC0000877	1.78241	2.06957
Evo 2 7B	blocks12	BGC0000878	3.06272	1.88994
Evo 2 7B	blocks12	BGC0000879	2.3664	2.05218
Evo 2 7B	blocks12	BGC0000880	2.66802	2.10593
Evo 2 7B	blocks12	BGC0000881	2.74949	1.81265
Evo 2 7B	blocks12	BGC0000882	2.30282	1.82142
Evo 2 7B	blocks12	BGC0000883	1.7851	2.32668
Evo 2 7B	blocks12	BGC0000884	6.03006	2.24316
Evo 2 7B	blocks12	BGC0000885	2.1546	2.21182
Evo 2 7B	blocks12	BGC0000886	2.39567	1.98887
Evo 2 7B	blocks12	BGC0000888	4.81278	2.25944
Evo 2 7B	blocks12	BGC0000889	2.13296	2.01644
Evo 2 7B	blocks12	BGC0000890	2.65546	2.2036
Evo 2 7B	blocks12	BGC0000891	2.64713	2.07706
Evo 2 7B	blocks12	BGC0000892	2.06224	2.93058
Evo 2 7B	blocks12	BGC0000893	2.21306	1.94405
Evo 2 7B	blocks12	BGC0000894	1.83505	2.15779
Evo 2 7B	blocks12	BGC0000895	2.60041	2.03635
Evo 2 7B	blocks12	BGC0000896	2.03264	2.23361
Evo 2 7B	blocks12	BGC0000897	2.18717	2.20083
Evo 2 7B	blocks12	BGC0000898	2.45303	2.23609
Evo 2 7B	blocks12	BGC0000899	2.23203	2.09697
Evo 2 7B	blocks12	BGC0000900	3.12896	1.65686
Evo 2 7B	blocks12	BGC0000901	2.59897	1.62081
Evo 2 7B	blocks12	BGC0000902	4.87624	2.40497
Evo 2 7B	blocks12	BGC0000903	2.34026	2.31057
Evo 2 7B	blocks12	BGC0000904	2.34289	2.05068
Evo 2 7B	blocks12	BGC0000905	2.30592	2.41931
Evo 2 7B	blocks12	BGC0000906	2.32248	2.31975
Evo 2 7B	blocks12	BGC0000907	1.81425	2.0506
Evo 2 7B	blocks12	BGC0000908	3.20703	2.72788
Evo 2 7B	blocks12	BGC0000909	3.31933	2.21526
Evo 2 7B	blocks12	BGC0000910	11.8079	2.24819
Evo 2 7B	blocks12	BGC0000911	13.3717	2.07678
Evo 2 7B	blocks12	BGC0000912	13.8691	2.16214
Evo 2 7B	blocks12	BGC0000913	2.23333	3.40084
Evo 2 7B	blocks12	BGC0000914	2.13002	2.30761
Evo 2 7B	blocks12	BGC0000916	2.2683	2.62892
Evo 2 7B	blocks12	BGC0000917	7.30121	2.51721
Evo 2 7B	blocks12	BGC0000918	3.89983	3.03424
Evo 2 7B	blocks12	BGC0000919	3.33032	2.02598
Evo 2 7B	blocks12	BGC0000920	6.69819	3.42792
Evo 2 7B	blocks12	BGC0000921	2.38539	1.94295
Evo 2 7B	blocks12	BGC0000922	2.58434	1.99252
Evo 2 7B	blocks12	BGC0000923	3.45556	2.4716
Evo 2 7B	blocks12	BGC0000924	4.11631	1.86887
Evo 2 7B	blocks12	BGC0000925	1.8707	2.73132
Evo 2 7B	blocks12	BGC0000926	2.66309	2.01473
Evo 2 7B	blocks12	BGC0000927	7.15361	2.74528
Evo 2 7B	blocks12	BGC0000929	3.10231	2.13268
Evo 2 7B	blocks12	BGC0000930	1.96639	1.81363
Evo 2 7B	blocks12	BGC0000932	2.1945	1.78212
Evo 2 7B	blocks12	BGC0000933	4.10851	1.95963
Evo 2 7B	blocks12	BGC0000934	1.9867	2.06689
Evo 2 7B	blocks12	BGC0000935	1.96226	2.04715
Evo 2 7B	blocks12	BGC0000936	3.4754	1.89925
Evo 2 7B	blocks12	BGC0000937	2.1295	2.00025
Evo 2 7B	blocks12	BGC0000938	2.0043	2.03635
Evo 2 7B	blocks12	BGC0000939	2.39854	1.93231
Evo 2 7B	blocks12	BGC0000940	3.22574	2.41536
Evo 2 7B	blocks12	BGC0000941	3.51184	1.89727
Evo 2 7B	blocks12	BGC0000942	3.70108	1.6322
Evo 2 7B	blocks12	BGC0000943	2.59916	1.92328
Evo 2 7B	blocks12	BGC0000944	3.98576	1.60048
Evo 2 7B	blocks12	BGC0000945	2.87134	1.58906
Evo 2 7B	blocks12	BGC0000946	3.65977	1.59906
Evo 2 7B	blocks12	BGC0000947	2.3721	2.11003
Evo 2 7B	blocks12	BGC0000948	6.67512	4.1383
Evo 2 7B	blocks12	BGC0000949	1.78263	1.9082
Evo 2 7B	blocks12	BGC0000950	2.06596	1.8588
Evo 2 7B	blocks12	BGC0000951	2.14312	1.82839
Evo 2 7B	blocks12	BGC0000953	1.97943	1.90301
Evo 2 7B	blocks12	BGC0000955	2.31324	1.78671
Evo 2 7B	blocks12	BGC0000956	2.13249	1.84395
Evo 2 7B	blocks12	BGC0000957	1.79883	2.10808
Evo 2 7B	blocks12	BGC0000958	2.21556	2.09383
Evo 2 7B	blocks12	BGC0000959	2.06938	1.875
Evo 2 7B	blocks12	BGC0000960	1.83783	2.05025
Evo 2 7B	blocks12	BGC0000961	2.07746	2.03365
Evo 2 7B	blocks12	BGC0000964	2.15286	1.65261
Evo 2 7B	blocks12	BGC0000966	2.023	1.9282
Evo 2 7B	blocks12	BGC0000968	2.26408	1.81238
Evo 2 7B	blocks12	BGC0000969	2.29042	1.65391
Evo 2 7B	blocks12	BGC0000970	2.24346	1.77658
Evo 2 7B	blocks12	BGC0000971	2.11413	1.98731
Evo 2 7B	blocks12	BGC0000972	1.94432	1.80922
Evo 2 7B	blocks12	BGC0000973	1.85431	2.20802
Evo 2 7B	blocks12	BGC0000974	2.22076	1.69876
Evo 2 7B	blocks12	BGC0000975	2.03725	1.86311
Evo 2 7B	blocks12	BGC0000976	2.04529	1.68976
Evo 2 7B	blocks12	BGC0000977	2.04212	1.83103
Evo 2 7B	blocks12	BGC0000978	2.23094	1.82085
Evo 2 7B	blocks12	BGC0000979	3.52244	1.85479
Evo 2 7B	blocks12	BGC0000980	3.52031	1.85334
Evo 2 7B	blocks12	BGC0000981	1.90908	1.84091
Evo 2 7B	blocks12	BGC0000982	1.95875	1.94235
Evo 2 7B	blocks12	BGC0000983	1.87966	1.96024
Evo 2 7B	blocks12	BGC0000984	1.79919	2.00736
Evo 2 7B	blocks12	BGC0000985	2.42615	1.61919
Evo 2 7B	blocks12	BGC0000986	2.34707	1.77606
Evo 2 7B	blocks12	BGC0000989	2.40184	1.7075
Evo 2 7B	blocks12	BGC0000991	2.37487	1.70186
Evo 2 7B	blocks12	BGC0000992	1.88188	1.84528
Evo 2 7B	blocks12	BGC0000993	2.20915	1.84795
Evo 2 7B	blocks12	BGC0000996	2.44761	2.01352
Evo 2 7B	blocks12	BGC0000997	2.02546	2.03844
Evo 2 7B	blocks12	BGC0000998	1.99372	2.06563
Evo 2 7B	blocks12	BGC0000999	2.07079	2.09448
Evo 2 7B	blocks12	BGC0001000	2.26083	1.747
Evo 2 7B	blocks12	BGC0001002	2.60902	2.02607
Evo 2 7B	blocks12	BGC0001005	2.1036	1.9549
Evo 2 7B	blocks12	BGC0001006	1.85761	2.48753
Evo 2 7B	blocks12	BGC0001007	1.89757	2.53802
Evo 2 7B	blocks12	BGC0001008	1.89193	1.89282
Evo 2 7B	blocks12	BGC0001010	2.14336	1.80368
Evo 2 7B	blocks12	BGC0001014	2.1359	1.75686
Evo 2 7B	blocks12	BGC0001015	2.3043	1.79047
Evo 2 7B	blocks12	BGC0001016	2.01325	1.84648
Evo 2 7B	blocks12	BGC0001017	2.06637	1.73064
Evo 2 7B	blocks12	BGC0001018	2.18033	1.86369
Evo 2 7B	blocks12	BGC0001019	2.30905	1.75229
Evo 2 7B	blocks12	BGC0001020	2.09964	1.6852
Evo 2 7B	blocks12	BGC0001021	2.10309	1.95817
Evo 2 7B	blocks12	BGC0001022	2.14205	1.72045
Evo 2 7B	blocks12	BGC0001023	2.52039	1.72182
Evo 2 7B	blocks12	BGC0001024	2.43154	1.75156
Evo 2 7B	blocks12	BGC0001026	2.35053	1.97289
Evo 2 7B	blocks12	BGC0001027	2.38182	1.91172
Evo 2 7B	blocks12	BGC0001028	2.09247	2.01381
Evo 2 7B	blocks12	BGC0001029	2.05359	2.00296
Evo 2 7B	blocks12	BGC0001030	2.3055	1.7567
Evo 2 7B	blocks12	BGC0001033	2.34423	1.7189
Evo 2 7B	blocks12	BGC0001034	2.30473	1.70217
Evo 2 7B	blocks12	BGC0001037	2.46037	1.83992
Evo 2 7B	blocks12	BGC0001038	1.90915	1.90282
Evo 2 7B	blocks12	BGC0001039	2.02534	2.04131
Evo 2 7B	blocks12	BGC0001041	1.91666	1.87936
Evo 2 7B	blocks12	BGC0001043	2.33717	1.92815
Evo 2 7B	blocks12	BGC0001044	1.88231	1.99604
Evo 2 7B	blocks12	BGC0001045	1.99917	1.99242
Evo 2 7B	blocks12	BGC0001047	2.29463	2.05066
Evo 2 7B	blocks12	BGC0001049	2.53026	1.7413
Evo 2 7B	blocks12	BGC0001050	2.76365	1.57256
Evo 2 7B	blocks12	BGC0001051	2.401	1.69581
Evo 2 7B	blocks12	BGC0001052	2.04788	2.03985
Evo 2 7B	blocks12	BGC0001054	2.08356	1.61776
Evo 2 7B	blocks12	BGC0001056	2.01985	2.04314
Evo 2 7B	blocks12	BGC0001057	1.83023	2.16333
Evo 2 7B	blocks12	BGC0001061	1.75376	2.32659
Evo 2 7B	blocks12	BGC0001062	1.79088	2.42391
Evo 2 7B	blocks12	BGC0001063	2.07588	2.09189
Evo 2 7B	blocks12	BGC0001064	2.19342	1.92658
Evo 2 7B	blocks12	BGC0001065	2.21521	1.94826
Evo 2 7B	blocks12	BGC0001067	1.92581	1.96722
Evo 2 7B	blocks12	BGC0001071	2.31447	1.77685
Evo 2 7B	blocks12	BGC0001074	1.8027	2.48386
Evo 2 7B	blocks12	BGC0001075	2.34808	1.66639
Evo 2 7B	blocks12	BGC0001076	2.13842	1.82203
Evo 2 7B	blocks12	BGC0001077	3.39341	2.19123
Evo 2 7B	blocks12	BGC0001078	2.14615	1.91481
Evo 2 7B	blocks12	BGC0001079	1.79525	2.1047
Evo 2 7B	blocks12	BGC0001080	2.40583	1.86438
Evo 2 7B	blocks12	BGC0001082	2.21893	1.76741
Evo 2 7B	blocks12	BGC0001083	1.70665	2.18516
Evo 2 7B	blocks12	BGC0001084	1.95023	1.91427
Evo 2 7B	blocks12	BGC0001088	2.02471	1.79958
Evo 2 7B	blocks12	BGC0001090	2.03237	1.8271
Evo 2 7B	blocks12	BGC0001095	1.98489	1.96848
Evo 2 7B	blocks12	BGC0001098	2.33954	1.83075
Evo 2 7B	blocks12	BGC0001100	2.05447	1.93184
Evo 2 7B	blocks12	BGC0001102	2.06561	2.16489
Evo 2 7B	blocks12	BGC0001103	2.22778	1.915
Evo 2 7B	blocks12	BGC0001105	2.43423	1.74624
Evo 2 7B	blocks12	BGC0001109	2.37514	1.81039
Evo 2 7B	blocks12	BGC0001116	2.0309	1.81469
Evo 2 7B	blocks12	BGC0001117	1.99072	1.92134
Evo 2 7B	blocks12	BGC0001118	2.11352	1.8625
Evo 2 7B	blocks12	BGC0001122	1.71458	2.40414
Evo 2 7B	blocks12	BGC0001123	1.76219	2.22426
Evo 2 7B	blocks12	BGC0001124	1.93258	2.01235
Evo 2 7B	blocks12	BGC0001125	2.0397	1.96268
Evo 2 7B	blocks12	BGC0001126	1.72978	2.23658
Evo 2 7B	blocks12	BGC0001127	2.16178	1.88112
Evo 2 7B	blocks12	BGC0001128	2.35884	1.86153
Evo 2 7B	blocks12	BGC0001130	2.10398	2.01118
Evo 2 7B	blocks12	BGC0001131	1.99753	2.11559
Evo 2 7B	blocks12	BGC0001132	2.78385	1.83084
Evo 2 7B	blocks12	BGC0001133	2.31922	1.56546
Evo 2 7B	blocks12	BGC0001134	23.2617	2.09118
Evo 2 7B	blocks12	BGC0001135	2.56813	1.77143
Evo 2 7B	blocks12	BGC0001136	2.43387	1.74766
Evo 2 7B	blocks12	BGC0001137	2.244	2.00447
Evo 2 7B	blocks12	BGC0001138	1.9487	1.95894
Evo 2 7B	blocks12	BGC0001140	1.78061	2.37267
Evo 2 7B	blocks12	BGC0001141	2.00598	1.77721
Evo 2 7B	blocks12	BGC0001142	1.87418	1.94974
Evo 2 7B	blocks12	BGC0001143	2.03501	1.9783
Evo 2 7B	blocks12	BGC0001144	2.49512	1.70638
Evo 2 7B	blocks12	BGC0001145	2.85997	1.54193
Evo 2 7B	blocks12	BGC0001146	3.10424	1.55568
Evo 2 7B	blocks12	BGC0001147	1.95846	2.22497
Evo 2 7B	blocks12	BGC0001148	1.9163	2.1179
Evo 2 7B	blocks12	BGC0001149	2.49352	2.33459
Evo 2 7B	blocks12	BGC0001150	2.0644	2.27277
Evo 2 7B	blocks12	BGC0001151	2.08442	2.17858
Evo 2 7B	blocks12	BGC0001152	2.30358	1.87154
Evo 2 7B	blocks12	BGC0001153	2.30516	1.78986
Evo 2 7B	blocks12	BGC0001154	2.24451	2.02066
Evo 2 7B	blocks12	BGC0001155	2.75676	1.67386
Evo 2 7B	blocks12	BGC0001156	1.79059	2.38304
Evo 2 7B	blocks12	BGC0001157	2.33285	1.83989
Evo 2 7B	blocks12	BGC0001159	1.86847	1.97218
Evo 2 7B	blocks12	BGC0001160	3.23171	1.71624
Evo 2 7B	blocks12	BGC0001161	3.27071	1.97161
Evo 2 7B	blocks12	BGC0001162	3.23484	1.95504
Evo 2 7B	blocks12	BGC0001163	3.25063	1.96418
Evo 2 7B	blocks12	BGC0001164	3.50537	1.91014
Evo 2 7B	blocks12	BGC0001166	2.84493	1.64893
Evo 2 7B	blocks12	BGC0001167	2.99139	1.66109
Evo 2 7B	blocks12	BGC0001168	4.61263	1.95018
Evo 2 7B	blocks12	BGC0001169	2.25325	1.84653
Evo 2 7B	blocks12	BGC0001170	3.2014	1.87107
Evo 2 7B	blocks12	BGC0001171	4.08896	1.63673
Evo 2 7B	blocks12	BGC0001172	1.87492	2.29474
Evo 2 7B	blocks12	BGC0001173	2.86078	1.84665
Evo 2 7B	blocks12	BGC0001174	4.08569	1.58043
Evo 2 7B	blocks12	BGC0001176	4.32317	2.08392
Evo 2 7B	blocks12	BGC0001177	1.73222	2.3386
Evo 2 7B	blocks12	BGC0001179	1.73559	2.34462
Evo 2 7B	blocks12	BGC0001181	8.50559	1.70552
Evo 2 7B	blocks12	BGC0001184	3.13514	2.58762
Evo 2 7B	blocks12	BGC0001185	2.64724	1.98052
Evo 2 7B	blocks12	BGC0001187	2.86288	1.99474
Evo 2 7B	blocks12	BGC0001188	2.90751	2.38859
Evo 2 7B	blocks12	BGC0001189	2.05857	1.99577
Evo 2 7B	blocks12	BGC0001190	1.78346	2.07945
Evo 2 7B	blocks12	BGC0001192	2.29993	1.79266
Evo 2 7B	blocks12	BGC0001193	2.03826	1.97469
Evo 2 7B	blocks12	BGC0001197	2.44288	2.20805
Evo 2 7B	blocks12	BGC0001198	6.14163	1.66613
Evo 2 7B	blocks12	BGC0001199	1.9608	2.01584
Evo 2 7B	blocks12	BGC0001200	2.0472	1.95023
Evo 2 7B	blocks12	BGC0001201	8.22246	1.76644
Evo 2 7B	blocks12	BGC0001202	2.26267	1.85364
Evo 2 7B	blocks12	BGC0001203	2.1547	1.82045
Evo 2 7B	blocks12	BGC0001205	1.831	2.04295
Evo 2 7B	blocks12	BGC0001206	2.77481	1.85244
Evo 2 7B	blocks12	BGC0001207	2.05163	1.8974
Evo 2 7B	blocks12	BGC0001209	5.5	1.69613
Evo 2 7B	blocks12	BGC0001210	2.91071	2.11392
Evo 2 7B	blocks12	BGC0001211	2.07863	1.9876
Evo 2 7B	blocks12	BGC0001212	2.3078	1.67664
Evo 2 7B	blocks12	BGC0001213	1.72937	2.57928
Evo 2 7B	blocks12	BGC0001214	2.02492	1.93423
Evo 2 7B	blocks12	BGC0001215	1.94833	2.11846
Evo 2 7B	blocks12	BGC0001216	2.2011	2.07269
Evo 2 7B	blocks12	BGC0001217	10.3336	2.54171
Evo 2 7B	blocks12	BGC0001218	2.26781	1.79555
Evo 2 7B	blocks12	BGC0001219	2.21185	1.65335
Evo 2 7B	blocks12	BGC0001220	1.9347	1.85103
Evo 2 7B	blocks12	BGC0001221	1.97124	2.17937
Evo 2 7B	blocks12	BGC0001222	5.15787	1.85588
Evo 2 7B	blocks12	BGC0001223	3.17406	1.76357
Evo 2 7B	blocks12	BGC0001224	3.11291	1.83414
Evo 2 7B	blocks12	BGC0001225	2.05682	1.96048
Evo 2 7B	blocks12	BGC0001226	3.74834	2.15494
Evo 2 7B	blocks12	BGC0001227	2.5467	2.10149
Evo 2 7B	blocks12	BGC0001228	1.93515	1.82798
Evo 2 7B	blocks12	BGC0001229	3.38116	1.65602
Evo 2 7B	blocks12	BGC0001230	1.9051	1.99585
Evo 2 7B	blocks12	BGC0001231	2.28241	1.73912
Evo 2 7B	blocks12	BGC0001235	2.30271	1.69954
Evo 2 7B	blocks12	BGC0001237	2.18047	1.89374
Evo 2 7B	blocks12	BGC0001238	3.30413	2.31543
Evo 2 7B	blocks12	BGC0001239	3.28828	2.33759
Evo 2 7B	blocks12	BGC0001240	2.45458	1.63953
Evo 2 7B	blocks12	BGC0001242	2.04193	2.01832
Evo 2 7B	blocks12	BGC0001244	4.21333	2.04182
Evo 2 7B	blocks12	BGC0001245	2.26457	1.76232
Evo 2 7B	blocks12	BGC0001246	2.10157	1.8865
Evo 2 7B	blocks12	BGC0001248	4.72148	1.79671
Evo 2 7B	blocks12	BGC0001249	3.85387	1.72668
Evo 2 7B	blocks12	BGC0001250	2.89972	1.61778
Evo 2 7B	blocks12	BGC0001251	2.8101	1.59799
Evo 2 7B	blocks12	BGC0001252	3.5185	1.80389
Evo 2 7B	blocks12	BGC0001254	3.61019	1.79324
Evo 2 7B	blocks12	BGC0001255	1.86812	1.91651
Evo 2 7B	blocks12	BGC0001257	3.40631	2.05955
Evo 2 7B	blocks12	BGC0001258	3.43947	1.84901
Evo 2 7B	blocks12	BGC0001260	2.46895	1.73011
Evo 2 7B	blocks12	BGC0001261	2.77364	1.58615
Evo 2 7B	blocks12	BGC0001262	2.18566	1.55814
Evo 2 7B	blocks12	BGC0001264	1.85787	1.88346
Evo 2 7B	blocks12	BGC0001266	2.10352	1.63757
Evo 2 7B	blocks12	BGC0001267	1.94103	1.74735
Evo 2 7B	blocks12	BGC0001268	2.76545	1.85895
Evo 2 7B	blocks12	BGC0001273	4.21937	2.15966
Evo 2 7B	blocks12	BGC0001275	2.91926	1.79359
Evo 2 7B	blocks12	BGC0001276	3.37055	1.88381
Evo 2 7B	blocks12	BGC0001277	1.80873	1.84325
Evo 2 7B	blocks12	BGC0001278	1.83322	1.85252
Evo 2 7B	blocks12	BGC0001283	1.7689	2.49727
Evo 2 7B	blocks12	BGC0001284	4.29588	1.88333
Evo 2 7B	blocks12	BGC0001285	1.74559	2.79381
Evo 2 7B	blocks12	BGC0001286	2.35144	1.72026
Evo 2 7B	blocks12	BGC0001289	2.91305	2.1719
Evo 2 7B	blocks12	BGC0001290	2.09724	1.80889
Evo 2 7B	blocks12	BGC0001291	2.85577	1.973
Evo 2 7B	blocks12	BGC0001292	1.79181	2.41763
Evo 2 7B	blocks12	BGC0001293	2.00386	1.76049
Evo 2 7B	blocks12	BGC0001294	2.94035	1.74838
Evo 2 7B	blocks12	BGC0001295	2.23728	1.93015
Evo 2 7B	blocks12	BGC0001296	2.07092	1.93863
Evo 2 7B	blocks12	BGC0001297	1.7829	2.05788
Evo 2 7B	blocks12	BGC0001298	2.12234	2.03745
Evo 2 7B	blocks12	BGC0001300	2.20766	1.97267
Evo 2 7B	blocks12	BGC0001301	2.35063	1.91971
Evo 2 7B	blocks12	BGC0001302	2.02235	2.12204
Evo 2 7B	blocks12	BGC0001304	2.4008	1.72103
Evo 2 7B	blocks12	BGC0001305	2.15282	1.81837
Evo 2 7B	blocks12	BGC0001306	3.65749	1.64347
Evo 2 7B	blocks12	BGC0001307	5.2553	1.53755
Evo 2 7B	blocks12	BGC0001310	7.01436	2.0733
Evo 2 7B	blocks12	BGC0001311	2.43836	1.7689
Evo 2 7B	blocks12	BGC0001312	1.46432	3.17243
Evo 2 7B	blocks12	BGC0001314	1.91393	1.75183
Evo 2 7B	blocks12	BGC0001315	2.0085	1.83652
Evo 2 7B	blocks12	BGC0001327	2.34792	1.84921
Evo 2 7B	blocks12	BGC0001328	2.25654	1.92834
Evo 2 7B	blocks12	BGC0001329	2.30561	2.1395
Evo 2 7B	blocks12	BGC0001330	2.14824	1.90084
Evo 2 7B	blocks12	BGC0001331	2.05739	1.83276
Evo 2 7B	blocks12	BGC0001332	2.03444	1.84383
Evo 2 7B	blocks12	BGC0001333	2.27992	2.02838
Evo 2 7B	blocks12	BGC0001334	2.26541	2.01004
Evo 2 7B	blocks12	BGC0001335	2.03474	2.02876
Evo 2 7B	blocks12	BGC0001336	2.71286	1.99756
Evo 2 7B	blocks12	BGC0001337	2.14521	1.97938
Evo 2 7B	blocks12	BGC0001338	1.84067	2.17904
Evo 2 7B	blocks12	BGC0001340	1.84438	1.94554
Evo 2 7B	blocks12	BGC0001341	2.42697	1.57595
Evo 2 7B	blocks12	BGC0001343	2.1432	2.04861
Evo 2 7B	blocks12	BGC0001344	2.26436	1.7159
Evo 2 7B	blocks12	BGC0001345	2.34689	1.88808
Evo 2 7B	blocks12	BGC0001346	1.77018	2.72852
Evo 2 7B	blocks12	BGC0001351	1.8011	2.17008
Evo 2 7B	blocks12	BGC0001356	4.20093	1.65394
Evo 2 7B	blocks12	BGC0001357	2.13995	1.99625
Evo 2 7B	blocks12	BGC0001360	2.19059	1.99154
Evo 2 7B	blocks12	BGC0001361	4.21676	2.35562
Evo 2 7B	blocks12	BGC0001363	2.18482	1.79632
Evo 2 7B	blocks12	BGC0001364	2.24743	2.03229
Evo 2 7B	blocks12	BGC0001365	2.0647	1.95707
Evo 2 7B	blocks12	BGC0001366	2.18643	2.4493
Evo 2 7B	blocks12	BGC0001367	2.23265	1.71181
Evo 2 7B	blocks12	BGC0001368	1.97395	1.94294
Evo 2 7B	blocks12	BGC0001369	1.98338	2.13555
Evo 2 7B	blocks12	BGC0001371	1.9617	1.80442
Evo 2 7B	blocks12	BGC0001372	2.0038	1.65597
Evo 2 7B	blocks12	BGC0001374	2.12147	2.38467
Evo 2 7B	blocks12	BGC0001375	2.48527	1.87962
Evo 2 7B	blocks12	BGC0001376	1.8616	2.15862
Evo 2 7B	blocks12	BGC0001377	1.89539	1.92841
Evo 2 7B	blocks12	BGC0001379	1.83163	2.21609
Evo 2 7B	blocks12	BGC0001380	1.89097	2.61591
Evo 2 7B	blocks12	BGC0001383	2.43406	1.74666
Evo 2 7B	blocks12	BGC0001384	1.73359	2.49354
Evo 2 7B	blocks12	BGC0001386	1.91785	2.53912
Evo 2 7B	blocks12	BGC0001387	2.03002	2.0554
Evo 2 7B	blocks12	BGC0001388	3.63951	1.81822
Evo 2 7B	blocks12	BGC0001390	2.14025	1.81855
Evo 2 7B	blocks12	BGC0001391	3.13243	1.59939
Evo 2 7B	blocks12	BGC0001392	2.15126	2.00901
Evo 2 7B	blocks12	BGC0001393	2.45066	1.66614
Evo 2 7B	blocks12	BGC0001394	2.15073	1.63146
Evo 2 7B	blocks12	BGC0001395	2.19349	1.91689
Evo 2 7B	blocks12	BGC0001399	2.09015	1.90302
Evo 2 7B	blocks12	BGC0001400	2.3006	1.99581
Evo 2 7B	blocks12	BGC0001403	2.09963	1.92071
Evo 2 7B	blocks12	BGC0001404	2.12367	2.06172
Evo 2 7B	blocks12	BGC0001405	1.97807	1.7638
Evo 2 7B	blocks12	BGC0001407	2.80145	1.72632
Evo 2 7B	blocks12	BGC0001408	2.91525	1.69941
Evo 2 7B	blocks12	BGC0001409	1.67622	2.28789
Evo 2 7B	blocks12	BGC0001410	2.1894	2.56304
Evo 2 7B	blocks12	BGC0001411	1.72157	2.76854
Evo 2 7B	blocks12	BGC0001412	2.01456	2.39292
Evo 2 7B	blocks12	BGC0001413	2.06495	1.71182
Evo 2 7B	blocks12	BGC0001415	2.17128	1.66821
Evo 2 7B	blocks12	BGC0001417	2.33547	1.74023
Evo 2 7B	blocks12	BGC0001418	2.24488	1.81104
Evo 2 7B	blocks12	BGC0001419	2.24622	1.81233
Evo 2 7B	blocks12	BGC0001420	2.21864	1.80533
Evo 2 7B	blocks12	BGC0001421	2.04659	1.97764
Evo 2 7B	blocks12	BGC0001422	2.1102	1.96816
Evo 2 7B	blocks12	BGC0001423	2.04468	2.02837
Evo 2 7B	blocks12	BGC0001424	2.04155	2.04713
Evo 2 7B	blocks12	BGC0001425	2.04626	2.0255
Evo 2 7B	blocks12	BGC0001426	2.04306	2.02815
Evo 2 7B	blocks12	BGC0001427	2.04071	2.02264
Evo 2 7B	blocks12	BGC0001428	2.05868	2.01246
Evo 2 7B	blocks12	BGC0001429	2.20947	1.78973
Evo 2 7B	blocks12	BGC0001430	2.2905	1.78046
Evo 2 7B	blocks12	BGC0001431	2.21157	1.78789
Evo 2 7B	blocks12	BGC0001432	2.36862	1.7156
Evo 2 7B	blocks12	BGC0001434	2.73369	1.76573
Evo 2 7B	blocks12	BGC0001435	1.88647	2.21521
Evo 2 7B	blocks12	BGC0001437	2.28914	2.04187
Evo 2 7B	blocks12	BGC0001438	1.68602	2.38345
Evo 2 7B	blocks12	BGC0001439	1.80165	2.28454
Evo 2 7B	blocks12	BGC0001440	2.20314	2.40196
Evo 2 7B	blocks12	BGC0001441	1.80302	2.28597
Evo 2 7B	blocks12	BGC0001442	1.85376	2.26394
Evo 2 7B	blocks12	BGC0001443	2.09049	1.82162
Evo 2 7B	blocks12	BGC0001444	2.51412	1.97061
Evo 2 7B	blocks12	BGC0001445	2.00006	1.88834
Evo 2 7B	blocks12	BGC0001446	2.28933	2.30678
Evo 2 7B	blocks12	BGC0001449	1.88415	1.90346
Evo 2 7B	blocks12	BGC0001451	2.14344	1.57668
Evo 2 7B	blocks12	BGC0001453	3.27614	2.46786
Evo 2 7B	blocks12	BGC0001454	14.8936	1.5946
Evo 2 7B	blocks12	BGC0001455	2.16207	2.09734
Evo 2 7B	blocks12	BGC0001456	2.8071	2.11681
Evo 2 7B	blocks12	BGC0001457	1.79915	2.12096
Evo 2 7B	blocks12	BGC0001458	3.09617	1.61988
Evo 2 7B	blocks12	BGC0001463	3.39654	2.14143
Evo 2 7B	blocks12	BGC0001464	3.38563	2.33536
Evo 2 7B	blocks12	BGC0001465	2.55977	2.0988
Evo 2 7B	blocks12	BGC0001467	2.25647	1.69006
Evo 2 7B	blocks12	BGC0001468	3.00378	1.76936
Evo 2 7B	blocks12	BGC0001469	2.12778	1.70498
Evo 2 7B	blocks12	BGC0001471	2.51549	1.63741
Evo 2 7B	blocks12	BGC0001472	2.8526	1.72874
Evo 2 7B	blocks12	BGC0001473	2.35258	1.68438
Evo 2 7B	blocks12	BGC0001474	2.57458	1.65071
Evo 2 7B	blocks12	BGC0001475	2.77723	2.25561
Evo 2 7B	blocks12	BGC0001478	3.97157	1.94463
Evo 2 7B	blocks12	BGC0001480	2.25964	1.90554
Evo 2 7B	blocks12	BGC0001481	13.4924	1.58205
Evo 2 7B	blocks12	BGC0001483	1.74243	2.57922
Evo 2 7B	blocks12	BGC0001484	1.86213	2.10694
Evo 2 7B	blocks12	BGC0001485	2.66421	2.06039
Evo 2 7B	blocks12	BGC0001486	2.88755	2.04783
Evo 2 7B	blocks12	BGC0001488	2.02924	3.50751
Evo 2 7B	blocks12	BGC0001489	2.24439	1.70656
Evo 2 7B	blocks12	BGC0001490	3.01159	1.84767
Evo 2 7B	blocks12	BGC0001493	7.03801	1.53345
Evo 2 7B	blocks12	BGC0001495	2.19854	1.96468
Evo 2 7B	blocks12	BGC0001496	2.93954	1.87548
Evo 2 7B	blocks12	BGC0001498	2.35647	2.0186
Evo 2 7B	blocks12	BGC0001499	2.33711	2.33443
Evo 2 7B	blocks12	BGC0001500	1.78472	2.28543
Evo 2 7B	blocks12	BGC0001501	1.74922	2.20155
Evo 2 7B	blocks12	BGC0001502	2.42265	1.86557
Evo 2 7B	blocks12	BGC0001504	2.37941	2.14221
Evo 2 7B	blocks12	BGC0001505	2.7101	2.06253
Evo 2 7B	blocks12	BGC0001506	6.82382	1.7879
Evo 2 7B	blocks12	BGC0001507	5.76442	2.0944
Evo 2 7B	blocks12	BGC0001508	1.95698	2.07234
Evo 2 7B	blocks12	BGC0001509	1.55003	3.22747
Evo 2 7B	blocks12	BGC0001510	2.42065	2.21846
Evo 2 7B	blocks12	BGC0001512	1.95991	2.66574
Evo 2 7B	blocks12	BGC0001513	2.50936	2.27575
Evo 2 7B	blocks12	BGC0001514	1.76802	2.26202
Evo 2 7B	blocks12	BGC0001515	1.90948	1.88863
Evo 2 7B	blocks12	BGC0001516	2.247	2.12572
Evo 2 7B	blocks12	BGC0001517	2.10647	1.88698
Evo 2 7B	blocks12	BGC0001518	2.06409	2.14541
Evo 2 7B	blocks12	BGC0001519	2.00852	1.92475
Evo 2 7B	blocks12	BGC0001521	1.95465	2.02886
Evo 2 7B	blocks12	BGC0001524	2.4366	1.78781
Evo 2 7B	blocks12	BGC0001525	2.37738	1.80857
Evo 2 7B	blocks12	BGC0001526	2.50128	1.81952
Evo 2 7B	blocks12	BGC0001527	3.55575	1.60914
Evo 2 7B	blocks12	BGC0001528	2.11569	1.98351
Evo 2 7B	blocks12	BGC0001529	2.54402	1.95531
Evo 2 7B	blocks12	BGC0001531	2.82651	2.02646
Evo 2 7B	blocks12	BGC0001532	2.2566	1.74091
Evo 2 7B	blocks12	BGC0001533	1.90814	2.02741
Evo 2 7B	blocks12	BGC0001534	3.46616	2.99529
Evo 2 7B	blocks12	BGC0001535	4.11314	4.18933
Evo 2 7B	blocks12	BGC0001536	2.18903	1.84429
Evo 2 7B	blocks12	BGC0001539	7.22247	1.54535
Evo 2 7B	blocks12	BGC0001540	2.04399	1.9517
Evo 2 7B	blocks12	BGC0001541	1.95201	1.86824
Evo 2 7B	blocks12	BGC0001542	2.22402	1.88447
Evo 2 7B	blocks12	BGC0001543	1.86833	1.81689
Evo 2 7B	blocks12	BGC0001544	2.07915	1.84504
Evo 2 7B	blocks12	BGC0001545	2.34509	1.81404
Evo 2 7B	blocks12	BGC0001547	2.20946	1.94744
Evo 2 7B	blocks12	BGC0001548	5.75431	1.82984
Evo 2 7B	blocks12	BGC0001549	4.2935	2.38979
Evo 2 7B	blocks12	BGC0001550	4.04037	2.06811
Evo 2 7B	blocks12	BGC0001551	4.65733	2.06173
Evo 2 7B	blocks12	BGC0001552	4.3205	2.6901
Evo 2 7B	blocks12	BGC0001553	2.06019	2.63797
Evo 2 7B	blocks12	BGC0001554	3.82716	2.23333
Evo 2 7B	blocks12	BGC0001555	4.49791	2.65051
Evo 2 7B	blocks12	BGC0001556	2.14981	2.29296
Evo 2 7B	blocks12	BGC0001558	1.69044	2.54353
Evo 2 7B	blocks12	BGC0001560	2.38662	1.71957
Evo 2 7B	blocks12	BGC0001561	2.11712	2.22815
Evo 2 7B	blocks12	BGC0001562	2.12836	1.97435
Evo 2 7B	blocks12	BGC0001563	1.89931	1.87916
Evo 2 7B	blocks12	BGC0001564	2.33401	1.77165
Evo 2 7B	blocks12	BGC0001566	2.18358	1.89521
Evo 2 7B	blocks12	BGC0001567	1.98847	1.96983
Evo 2 7B	blocks12	BGC0001568	1.70138	2.26432
Evo 2 7B	blocks12	BGC0001569	1.81123	1.96674
Evo 2 7B	blocks12	BGC0001570	2.62388	1.77554
Evo 2 7B	blocks12	BGC0001572	2.05508	2.88534
Evo 2 7B	blocks12	BGC0001573	2.16833	1.82748
Evo 2 7B	blocks12	BGC0001574	1.94876	2.40004
Evo 2 7B	blocks12	BGC0001575	1.77084	2.52242
Evo 2 7B	blocks12	BGC0001576	2.41708	1.76973
Evo 2 7B	blocks12	BGC0001578	2.02912	1.79188
Evo 2 7B	blocks12	BGC0001579	2.9992	2.11621
Evo 2 7B	blocks12	BGC0001585	1.83596	1.8987
Evo 2 7B	blocks12	BGC0001586	1.94303	2.35398
Evo 2 7B	blocks12	BGC0001587	2.94131	2.19876
Evo 2 7B	blocks12	BGC0001588	1.95215	2.34809
Evo 2 7B	blocks12	BGC0001589	1.82299	2.22202
Evo 2 7B	blocks12	BGC0001590	1.60844	2.56128
Evo 2 7B	blocks12	BGC0001591	2.08969	1.831
Evo 2 7B	blocks12	BGC0001592	2.11899	2.01635
Evo 2 7B	blocks12	BGC0001593	1.87999	2.21911
Evo 2 7B	blocks12	BGC0001594	1.74497	2.26706
Evo 2 7B	blocks12	BGC0001595	1.86126	2.33701
Evo 2 7B	blocks12	BGC0001596	1.82245	2.29699
Evo 2 7B	blocks12	BGC0001600	2.26453	1.80903
Evo 2 7B	blocks12	BGC0001601	15.3725	1.70672
Evo 2 7B	blocks12	BGC0001602	3.35003	1.77752
Evo 2 7B	blocks12	BGC0001603	1.63967	2.39317
Evo 2 7B	blocks12	BGC0001604	2.0533	1.79136
Evo 2 7B	blocks12	BGC0001605	3.07557	1.90571
Evo 2 7B	blocks12	BGC0001606	2.02913	1.98819
Evo 2 7B	blocks12	BGC0001607	2.10689	1.7176
Evo 2 7B	blocks12	BGC0001608	2.20676	1.80475
Evo 2 7B	blocks12	BGC0001609	2.16457	1.64658
Evo 2 7B	blocks12	BGC0001610	2.39622	1.96912
Evo 2 7B	blocks12	BGC0001612	1.74104	2.21943
Evo 2 7B	blocks12	BGC0001615	2.63514	2.20806
Evo 2 7B	blocks12	BGC0001616	2.52833	1.69027
Evo 2 7B	blocks12	BGC0001617	1.97919	1.72809
Evo 2 7B	blocks12	BGC0001618	3.43984	1.55412
Evo 2 7B	blocks12	BGC0001620	2.00307	1.8991
Evo 2 7B	blocks12	BGC0001621	2.00824	1.98437
Evo 2 7B	blocks12	BGC0001622	2.03677	2.5101
Evo 2 7B	blocks12	BGC0001623	1.88326	2.20602
Evo 2 7B	blocks12	BGC0001624	2.07501	1.57324
Evo 2 7B	blocks12	BGC0001625	2.02879	2.4089
Evo 2 7B	blocks12	BGC0001626	1.927	1.88049
Evo 2 7B	blocks12	BGC0001627	2.87714	1.91274
Evo 2 7B	blocks12	BGC0001628	2.26596	1.7613
Evo 2 7B	blocks12	BGC0001629	1.89437	2.32409
Evo 2 7B	blocks12	BGC0001630	2.36183	1.64822
Evo 2 7B	blocks12	BGC0001631	2.48426	1.66556
Evo 2 7B	blocks12	BGC0001632	4.19966	1.67759
Evo 2 7B	blocks12	BGC0001633	3.64307	2.11345
Evo 2 7B	blocks12	BGC0001634	3.85167	2.64578
Evo 2 7B	blocks12	BGC0001635	2.04548	1.91286
Evo 2 7B	blocks12	BGC0001637	2.17291	2.1339
Evo 2 7B	blocks12	BGC0001638	3.91608	1.76074
Evo 2 7B	blocks12	BGC0001639	4.29032	1.78826
Evo 2 7B	blocks12	BGC0001640	3.15129	1.60578
Evo 2 7B	blocks12	BGC0001641	2.19388	1.60878
Evo 2 7B	blocks12	BGC0001642	10.2726	1.58548
Evo 2 7B	blocks12	BGC0001645	4.09682	1.98406
Evo 2 7B	blocks12	BGC0001647	2.37654	1.93656
Evo 2 7B	blocks12	BGC0001649	1.92169	1.9587
Evo 2 7B	blocks12	BGC0001650	2.22309	1.99727
Evo 2 7B	blocks12	BGC0001651	2.7874	2.26091
Evo 2 7B	blocks12	BGC0001652	2.16076	2.08638
Evo 2 7B	blocks12	BGC0001654	2.18538	2.19548
Evo 2 7B	blocks12	BGC0001655	4.16483	1.83026
Evo 2 7B	blocks12	BGC0001658	2.06754	2.03135
Evo 2 7B	blocks12	BGC0001659	2.18101	2.27015
Evo 2 7B	blocks12	BGC0001660	3.28473	2.14068
Evo 2 7B	blocks12	BGC0001661	1.89519	2.36362
Evo 2 7B	blocks12	BGC0001663	2.31364	1.84164
Evo 2 7B	blocks12	BGC0001665	2.28702	2.22748
Evo 2 7B	blocks12	BGC0001667	2.06497	1.80151
Evo 2 7B	blocks12	BGC0001668	3.22233	1.83171
Evo 2 7B	blocks12	BGC0001672	1.86999	1.95298
Evo 2 7B	blocks12	BGC0001674	2.33695	2.56191
Evo 2 7B	blocks12	BGC0001677	2.18377	1.98152
Evo 2 7B	blocks12	BGC0001679	2.57495	1.72753
Evo 2 7B	blocks12	BGC0001680	20.6979	1.81433
Evo 2 7B	blocks12	BGC0001681	9.41521	2.62832
Evo 2 7B	blocks12	BGC0001682	11.4157	2.43425
Evo 2 7B	blocks12	BGC0001683	4.84329	1.89979
Evo 2 7B	blocks12	BGC0001684	4.1592	2.70002
Evo 2 7B	blocks12	BGC0001685	6.05493	2.90066
Evo 2 7B	blocks12	BGC0001687	1.75529	2.13123
Evo 2 7B	blocks12	BGC0001692	1.985	2.0851
Evo 2 7B	blocks12	BGC0001693	1.77905	2.13179
Evo 2 7B	blocks12	BGC0001695	2.16439	1.92044
Evo 2 7B	blocks12	BGC0001696	3.12128	1.66858
Evo 2 7B	blocks12	BGC0001699	2.08024	1.90206
Evo 2 7B	blocks12	BGC0001701	2.39286	2.02566
Evo 2 7B	blocks12	BGC0001703	1.92752	1.97881
Evo 2 7B	blocks12	BGC0001704	2.03212	1.82823
Evo 2 7B	blocks12	BGC0001705	2.03009	1.81632
Evo 2 7B	blocks12	BGC0001706	2.1209	1.74773
Evo 2 7B	blocks12	BGC0001707	2.25128	1.77517
Evo 2 7B	blocks12	BGC0001708	1.96051	1.86589
Evo 2 7B	blocks12	BGC0001711	2.14614	1.94023
Evo 2 7B	blocks12	BGC0001712	1.84032	2.057
Evo 2 7B	blocks12	BGC0001713	2.76988	1.84044
Evo 2 7B	blocks12	BGC0001715	2.10871	1.89129
Evo 2 7B	blocks12	BGC0001716	2.02287	1.71309
Evo 2 7B	blocks12	BGC0001717	2.26704	1.74679
Evo 2 7B	blocks12	BGC0001718	2.43914	1.77865
Evo 2 7B	blocks12	BGC0001720	1.80998	1.93531
Evo 2 7B	blocks12	BGC0001721	1.72148	2.30629
Evo 2 7B	blocks12	BGC0001722	2.25582	1.8862
Evo 2 7B	blocks12	BGC0001723	2.64261	2.64682
Evo 2 7B	blocks12	BGC0001725	3.63531	1.53197
Evo 2 7B	blocks12	BGC0001726	1.88985	2.30057
Evo 2 7B	blocks12	BGC0001727	2.73592	2.09861
Evo 2 7B	blocks12	BGC0001729	1.80178	1.98576
Evo 2 7B	blocks12	BGC0001731	1.69561	2.3958
Evo 2 7B	blocks12	BGC0001732	1.68904	2.40402
Evo 2 7B	blocks12	BGC0001733	2.86607	2.54954
Evo 2 7B	blocks12	BGC0001735	1.95397	1.70573
Evo 2 7B	blocks12	BGC0001736	2.58924	1.74558
Evo 2 7B	blocks12	BGC0001737	2.34944	1.83095
Evo 2 7B	blocks12	BGC0001738	2.10676	1.87103
Evo 2 7B	blocks12	BGC0001739	2.33273	2.07873
Evo 2 7B	blocks12	BGC0001741	2.00686	1.81176
Evo 2 7B	blocks12	BGC0001742	2.21951	1.86307
Evo 2 7B	blocks12	BGC0001743	6.15739	1.82193
Evo 2 7B	blocks12	BGC0001746	14.9929	1.45013
Evo 2 7B	blocks12	BGC0001747	2.90114	2.21357
Evo 2 7B	blocks12	BGC0001748	2.51257	1.86841
Evo 2 7B	blocks12	BGC0001749	2.00481	1.69221
Evo 2 7B	blocks12	BGC0001750	2.24874	1.77468
Evo 2 7B	blocks12	BGC0001752	1.96461	2.15831
Evo 2 7B	blocks12	BGC0001753	2.60571	1.72927
Evo 2 7B	blocks12	BGC0001756	2.4137	1.63713
Evo 2 7B	blocks12	BGC0001757	6.14608	2.12223
Evo 2 7B	blocks12	BGC0001758	2.56246	1.62464
Evo 2 7B	blocks12	BGC0001760	1.99204	1.97168
Evo 2 7B	blocks12	BGC0001761	2.34062	1.803
Evo 2 7B	blocks12	BGC0001762	1.74932	2.46756
Evo 2 7B	blocks12	BGC0001763	2.03931	1.86443
Evo 2 7B	blocks12	BGC0001765	1.71361	2.83434
Evo 2 7B	blocks12	BGC0001768	2.02835	2.02892
Evo 2 7B	blocks12	BGC0001769	1.71177	2.54937
Evo 2 7B	blocks12	BGC0001771	2.37725	1.89644
Evo 2 7B	blocks12	BGC0001774	2.2235	1.8668
Evo 2 7B	blocks12	BGC0001775	2.08136	1.69666
Evo 2 7B	blocks12	BGC0001778	2.06073	2.4629
Evo 2 7B	blocks12	BGC0001779	3.54591	2.50517
Evo 2 7B	blocks12	BGC0001780	2.37151	1.68748
Evo 2 7B	blocks12	BGC0001781	6.92156	1.49577
Evo 2 7B	blocks12	BGC0001782	1.94116	1.95506
Evo 2 7B	blocks12	BGC0001783	1.79304	2.16113
Evo 2 7B	blocks12	BGC0001786	2.86896	1.68504
Evo 2 7B	blocks12	BGC0001787	2.35293	2.224
Evo 2 7B	blocks12	BGC0001788	2.42904	2.11842
Evo 2 7B	blocks12	BGC0001789	2.54026	2.10111
Evo 2 7B	blocks12	BGC0001790	1.91426	2.21268
Evo 2 7B	blocks12	BGC0001791	2.14935	1.92009
Evo 2 7B	blocks12	BGC0001793	2.11135	1.89504
Evo 2 7B	blocks12	BGC0001794	2.14831	1.87543
Evo 2 7B	blocks12	BGC0001796	1.87959	1.88461
Evo 2 7B	blocks12	BGC0001797	2.27059	2.03899
Evo 2 7B	blocks12	BGC0001800	2.32087	1.7065
Evo 2 7B	blocks12	BGC0001801	2.00715	2.01589
Evo 2 7B	blocks12	BGC0001802	2.91992	1.63583
Evo 2 7B	blocks12	BGC0001806	1.83983	2.44232
Evo 2 7B	blocks12	BGC0001808	2.79864	1.81815
Evo 2 7B	blocks12	BGC0001809	8.47736	1.68994
Evo 2 7B	blocks12	BGC0001810	2.05546	2.43427
Evo 2 7B	blocks12	BGC0001811	1.98138	1.87248
Evo 2 7B	blocks12	BGC0001813	2.01881	1.85822
Evo 2 7B	blocks12	BGC0001814	1.78086	2.10348
Evo 2 7B	blocks12	BGC0001818	1.72526	2.20039
Evo 2 7B	blocks12	BGC0001819	1.96794	2.17347
Evo 2 7B	blocks12	BGC0001820	1.84242	1.85771
Evo 2 7B	blocks12	BGC0001822	2.35817	1.68421
Evo 2 7B	blocks12	BGC0001824	2.41691	1.84542
Evo 2 7B	blocks12	BGC0001825	2.72446	1.71367
Evo 2 7B	blocks12	BGC0001826	2.34489	1.91862
Evo 2 7B	blocks12	BGC0001827	1.92331	1.94745
Evo 2 7B	blocks12	BGC0001830	2.00338	1.92582
Evo 2 7B	blocks12	BGC0001831	3.58517	1.82738
Evo 2 7B	blocks12	BGC0001833	1.68531	2.4839
Evo 2 7B	blocks12	BGC0001834	2.41625	1.69596
Evo 2 7B	blocks12	BGC0001838	1.864	2.48917
Evo 2 7B	blocks12	BGC0001839	2.00007	2.10957
Evo 2 7B	blocks12	BGC0001840	2.18752	1.82562
Evo 2 7B	blocks12	BGC0001841	2.76713	1.76799
Evo 2 7B	blocks12	BGC0001842	1.72924	2.82813
Evo 2 7B	blocks12	BGC0001843	2.28013	1.77646
Evo 2 7B	blocks12	BGC0001844	2.36221	1.62328
Evo 2 7B	blocks12	BGC0001845	2.17378	1.78934
Evo 2 7B	blocks12	BGC0001846	1.81386	2.12836
Evo 2 7B	blocks12	BGC0001847	2.52049	2.15232
Evo 2 7B	blocks12	BGC0001848	1.82968	2.08378
Evo 2 7B	blocks12	BGC0001849	3.55135	1.7161
Evo 2 7B	blocks12	BGC0001850	2.08186	2.05358
Evo 2 7B	blocks12	BGC0001851	1.92093	2.25117
Evo 2 7B	blocks12	BGC0001852	1.90668	2.26287
Evo 2 7B	blocks12	BGC0001854	2.02811	1.9107
Evo 2 7B	blocks12	BGC0001857	2.16918	1.81691
Evo 2 7B	blocks12	BGC0001858	2.18963	1.85589
Evo 2 7B	blocks12	BGC0001859	1.5748	3.6122
Evo 2 7B	blocks12	BGC0001860	2.80077	1.66542
Evo 2 7B	blocks12	BGC0001861	2.92201	1.5821
Evo 2 7B	blocks12	BGC0001862	4.25068	1.79382
Evo 2 7B	blocks12	BGC0001863	2.49807	1.67121
Evo 2 7B	blocks12	BGC0001864	3.02595	1.67271
Evo 2 7B	blocks12	BGC0001865	1.93553	1.89671
Evo 2 7B	blocks12	BGC0001866	2.0556	2.11008
Evo 2 7B	blocks12	BGC0001867	2.93301	1.50909
Evo 2 7B	blocks12	BGC0001868	2.59484	1.90984
Evo 2 7B	blocks12	BGC0001869	2.62009	1.92033
Evo 2 7B	blocks12	BGC0001870	2.38985	2.11126
Evo 2 7B	blocks12	BGC0001872	2.10803	1.9932
Evo 2 7B	blocks12	BGC0001873	3.13285	1.75092
Evo 2 7B	blocks12	BGC0001874	2.57311	1.78722
Evo 2 7B	blocks12	BGC0001875	1.85635	1.9579
Evo 2 7B	blocks12	BGC0001876	2.53326	1.68227
Evo 2 7B	blocks12	BGC0001878	2.70508	1.76546
Evo 2 7B	blocks12	BGC0001879	1.45177	3.15479
Evo 2 7B	blocks12	BGC0001880	3.07232	1.80035
Evo 2 7B	blocks12	BGC0001881	2.02912	1.72058
Evo 2 7B	blocks12	BGC0001882	1.8122	2.15784
Evo 2 7B	blocks12	BGC0001884	2.25196	1.68808
Evo 2 7B	blocks12	BGC0001886	2.00406	1.9058
Evo 2 7B	blocks12	BGC0001887	4.64039	1.88786
Evo 2 7B	blocks12	BGC0001888	2.34481	1.59898
Evo 2 7B	blocks12	BGC0001889	4.09853	2.06999
Evo 2 7B	blocks12	BGC0001890	1.85381	2.62684
Evo 2 7B	blocks12	BGC0001891	2.9119	1.59545
Evo 2 7B	blocks12	BGC0001894	2.22747	1.99586
Evo 2 7B	blocks12	BGC0001895	2.06545	2.27015
Evo 2 7B	blocks12	BGC0001896	2.92842	2.16955
Evo 2 7B	blocks12	BGC0001897	2.09917	2.56525
Evo 2 7B	blocks12	BGC0001899	2.49149	1.51415
Evo 2 7B	blocks12	BGC0001902	2.14236	1.80098
Evo 2 7B	blocks12	BGC0001903	2.47424	2.2892
Evo 2 7B	blocks12	BGC0001904	1.74577	2.44681
Evo 2 7B	blocks12	BGC0001905	5.15943	1.51385
Evo 2 7B	blocks12	BGC0001906	1.80051	1.74797
Evo 2 7B	blocks12	BGC0001907	1.97109	1.79066
Evo 2 7B	blocks12	BGC0001910	2.60564	1.68653
Evo 2 7B	blocks12	BGC0001911	2.73381	1.93813
Evo 2 7B	blocks12	BGC0001913	1.90553	1.90236
Evo 2 7B	blocks12	BGC0001917	2.31663	2.10542
Evo 2 7B	blocks12	BGC0001918	2.1313	1.99097
Evo 2 7B	blocks12	BGC0001919	2.10736	1.91338
Evo 2 7B	blocks12	BGC0001920	2.46313	2.63438
Evo 2 7B	blocks12	BGC0001922	1.73439	2.35978
Evo 2 7B	blocks12	BGC0001923	2.03438	1.98135
Evo 2 7B	blocks12	BGC0001924	3.56685	2.08235
Evo 2 7B	blocks12	BGC0001925	2.10962	2.05924
Evo 2 7B	blocks12	BGC0001926	2.05966	1.95795
Evo 2 7B	blocks12	BGC0001927	2.22794	1.82473
Evo 2 7B	blocks12	BGC0001928	2.68542	2.6851
Evo 2 7B	blocks12	BGC0001929	4.27141	2.36108
Evo 2 7B	blocks12	BGC0001937	2.971	2.11925
Evo 2 7B	blocks12	BGC0001940	2.06862	2.18644
Evo 2 7B	blocks12	BGC0001941	2.07937	1.90286
Evo 2 7B	blocks12	BGC0001942	2.15775	1.87716
Evo 2 7B	blocks12	BGC0001945	1.81475	2.03872
Evo 2 7B	blocks12	BGC0001947	1.70969	3.10963
Evo 2 7B	blocks12	BGC0001948	5.31335	2.16733
Evo 2 7B	blocks12	BGC0001950	2.02379	1.97921
Evo 2 7B	blocks12	BGC0001951	2.01865	1.96915
Evo 2 7B	blocks12	BGC0001952	2.01319	2.02595
Evo 2 7B	blocks12	BGC0001953	2.01255	2.04852
Evo 2 7B	blocks12	BGC0001954	2.25796	1.94389
Evo 2 7B	blocks12	BGC0001956	2.151	1.9426
Evo 2 7B	blocks12	BGC0001957	2.12933	1.92412
Evo 2 7B	blocks12	BGC0001959	2.28969	2.09262
Evo 2 7B	blocks12	BGC0001960	1.86548	2.38959
Evo 2 7B	blocks12	BGC0001962	3.52667	1.916
Evo 2 7B	blocks12	BGC0001964	1.83591	2.04522
Evo 2 7B	blocks12	BGC0001965	1.92873	2.01738
Evo 2 7B	blocks12	BGC0001967	2.09562	1.79799
Evo 2 7B	blocks12	BGC0001969	3.28351	1.96432
Evo 2 7B	blocks12	BGC0001971	2.13935	1.89944
Evo 2 7B	blocks12	BGC0001972	1.82171	2.17116
Evo 2 7B	blocks12	BGC0001974	2.86094	1.47433
Evo 2 7B	blocks12	BGC0001976	1.96	1.76569
Evo 2 7B	blocks12	BGC0001980	1.47816	3.22355
Evo 2 7B	blocks12	BGC0001983	1.92832	2.23425
Evo 2 7B	blocks12	BGC0001985	2.21933	1.89094
Evo 2 7B	blocks12	BGC0001986	5.38609	1.89529
Evo 2 7B	blocks12	BGC0001987	2.04432	2.99271
Evo 2 7B	blocks12	BGC0001988	1.99804	1.99098
Evo 2 7B	blocks12	BGC0001989	3.32251	1.58023
Evo 2 7B	blocks12	BGC0001991	2.42083	1.81048
Evo 2 7B	blocks12	BGC0001992	4.15386	2.93621
Evo 2 7B	blocks12	BGC0001994	3.44524	1.94345
Evo 2 7B	blocks12	BGC0001995	1.93801	2.20029
Evo 2 7B	blocks12	BGC0001996	1.78949	2.18228
Evo 2 7B	blocks12	BGC0001998	2.50877	1.73635
Evo 2 7B	blocks12	BGC0001999	1.77136	2.07398
Evo 2 7B	blocks12	BGC0002000	2.42013	2.40927
Evo 2 7B	blocks12	BGC0002001	1.84002	1.87046
Evo 2 7B	blocks12	BGC0002002	2.38248	1.8379
Evo 2 7B	blocks12	BGC0002004	2.79501	1.70175
Evo 2 7B	blocks12	BGC0002005	3.47947	2.12903
Evo 2 7B	blocks12	BGC0002006	6.12646	1.48817
Evo 2 7B	blocks12	BGC0002007	1.78708	2.9176
Evo 2 7B	blocks12	BGC0002008	2.30562	2.28553
Evo 2 7B	blocks12	BGC0002010	1.87005	2.01468
Evo 2 7B	blocks12	BGC0002012	1.76995	2.64861
Evo 2 7B	blocks12	BGC0002013	2.64305	1.82938
Evo 2 7B	blocks12	BGC0002014	1.9649	1.95433
Evo 2 7B	blocks12	BGC0002015	2.46213	2.72145
Evo 2 7B	blocks12	BGC0002017	2.8456	1.9126
Evo 2 7B	blocks12	BGC0002018	4.48576	1.65513
Evo 2 7B	blocks12	BGC0002019	2.00913	2.22101
Evo 2 7B	blocks12	BGC0002020	4.80996	1.48309
Evo 2 7B	blocks12	BGC0002021	1.87883	2.14963
Evo 2 7B	blocks12	BGC0002022	1.85308	2.09986
Evo 2 7B	blocks12	BGC0002026	2.12881	1.77697
Evo 2 7B	blocks12	BGC0002028	1.8055	2.32243
Evo 2 7B	blocks12	BGC0002031	3.94624	1.79162
Evo 2 7B	blocks12	BGC0002034	2.12171	2.05795
Evo 2 7B	blocks12	BGC0002035	2.15245	1.99912
Evo 2 7B	blocks12	BGC0002036	2.4498	1.84171
Evo 2 7B	blocks12	BGC0002037	2.36946	2.16653
Evo 2 7B	blocks12	BGC0002039	2.06696	1.95018
Evo 2 7B	blocks12	BGC0002040	1.90225	2.05543
Evo 2 7B	blocks12	BGC0002042	1.95957	2.34892
Evo 2 7B	blocks12	BGC0002043	8.34646	1.82124
Evo 2 7B	blocks12	BGC0002044	1.75565	1.83605
Evo 2 7B	blocks12	BGC0002045	1.76897	2.21709
Evo 2 7B	blocks12	BGC0002047	2.38206	2.58187
Evo 2 7B	blocks12	BGC0002048	2.26859	1.56426
Evo 2 7B	blocks12	BGC0002049	3.21311	2.29858
Evo 2 7B	blocks12	BGC0002051	2.74933	1.76455
Evo 2 7B	blocks12	BGC0002052	4.6407	2.56503
Evo 2 7B	blocks12	BGC0002053	6.44643	1.60754
Evo 2 7B	blocks12	BGC0002054	1.72194	2.14085
Evo 2 7B	blocks12	BGC0002056	2.2914	1.53573
Evo 2 7B	blocks12	BGC0002058	2.57221	1.85447
Evo 2 7B	blocks12	BGC0002060	1.80421	2.19184
Evo 2 7B	blocks12	BGC0002062	1.9625	1.8607
Evo 2 7B	blocks12	BGC0002064	2.95764	1.72747
Evo 2 7B	blocks12	BGC0002066	2.09377	1.92651
Evo 2 7B	blocks12	BGC0002067	1.90914	1.90374
Evo 2 7B	blocks12	BGC0002070	2.02845	2.33238
Evo 2 7B	blocks12	BGC0002071	2.12798	2.23086
Evo 2 7B	blocks12	BGC0002073	2.82438	1.90786
Evo 2 7B	blocks12	BGC0002074	7.44371	1.54478
Evo 2 7B	blocks12	BGC0002075	4.96279	3.09243
Evo 2 7B	blocks12	BGC0002080	2.00017	1.67623
Evo 2 7B	blocks12	BGC0002081	2.05197	2.31282
Evo 2 7B	blocks12	BGC0002082	2.25372	1.89343
Evo 2 7B	blocks12	BGC0002083	2.02194	1.77307
Evo 2 7B	blocks12	BGC0002084	8.47129	1.79508
Evo 2 7B	blocks12	BGC0002085	1.85451	2.0064
Evo 2 7B	blocks12	BGC0002086	2.06807	1.91888
Evo 2 7B	blocks12	BGC0002088	1.83256	2.23451
Evo 2 7B	blocks12	BGC0002089	2.19809	1.86957
Evo 2 7B	blocks12	BGC0002090	2.0441	2.02623
Evo 2 7B	blocks12	BGC0002091	1.97203	2.32494
Evo 2 7B	blocks12	BGC0002093	1.84346	2.02136
Evo 2 7B	blocks12	BGC0002095	2.45717	1.78543
Evo 2 7B	blocks12	BGC0002096	1.89369	2.02646
Evo 2 7B	blocks12	BGC0002097	1.64168	2.51644
Evo 2 7B	blocks12	BGC0002099	11.3907	1.92389
Evo 2 7B	blocks12	BGC0002103	2.98516	1.91859
Evo 2 7B	blocks12	BGC0002107	1.99586	1.92719
Evo 2 7B	blocks12	BGC0002108	2.02491	1.93034
Evo 2 7B	blocks12	BGC0002110	3.09487	1.76569
Evo 2 7B	blocks12	BGC0002111	3.79012	1.72321
Evo 2 7B	blocks12	BGC0002114	2.37415	1.68872
Evo 2 7B	blocks12	BGC0002115	2.45024	1.96141
Evo 2 7B	blocks12	BGC0002120	2.78243	1.51602
Evo 2 7B	blocks12	BGC0002122	1.75803	2.04094
Evo 2 7B	blocks12	BGC0002123	2.08409	1.71415
Evo 2 7B	blocks12	BGC0002125	2.2524	1.70392
Evo 2 7B	blocks12	BGC0002126	1.92	2.00234
Evo 2 7B	blocks12	BGC0002127	6.1133	2.20082
Evo 2 7B	blocks12	BGC0002128	2.79232	2.44366
Evo 2 7B	blocks12	BGC0002129	1.82488	2.25697
Evo 2 7B	blocks12	BGC0002130	1.9709	2.09842
Evo 2 7B	blocks12	BGC0002131	2.15233	1.80441
Evo 2 7B	blocks12	BGC0002132	3.06361	1.59396
Evo 2 7B	blocks12	BGC0002133	2.85362	1.71258
Evo 2 7B	blocks12	BGC0002134	4.11804	1.49308
Evo 2 7B	blocks12	BGC0002135	3.00789	1.70025
Evo 2 7B	blocks12	BGC0002137	1.69027	2.54039
Evo 2 7B	blocks12	BGC0002138	2.88876	2.18697
Evo 2 7B	blocks12	BGC0002139	2.08774	1.99287
Evo 2 7B	blocks12	BGC0002140	1.74937	2.50092
Evo 2 7B	blocks12	BGC0002141	1.66956	2.22281
Evo 2 7B	blocks12	BGC0002143	1.70878	2.49315
Evo 2 7B	blocks12	BGC0002144	3.83527	1.97611
Evo 2 7B	blocks12	BGC0002146	2.1042	1.79685
Evo 2 7B	blocks12	BGC0002147	1.98201	2.19307
Evo 2 7B	blocks12	BGC0002148	2.57113	2.01965
Evo 2 7B	blocks12	BGC0002149	1.96342	1.77237
Evo 2 7B	blocks12	BGC0002150	6.0053	2.36481
Evo 2 7B	blocks12	BGC0002151	6.03262	2.35694
Evo 2 7B	blocks12	BGC0002152	1.85123	3.50609
Evo 2 7B	blocks12	BGC0002154	3.37163	1.89305
Evo 2 7B	blocks12	BGC0002155	2.53789	1.69724
Evo 2 7B	blocks12	BGC0002157	2.61817	1.56327
Evo 2 7B	blocks12	BGC0002158	2.63444	1.77235
Evo 2 7B	blocks12	BGC0002161	1.99232	1.70311
Evo 2 7B	blocks12	BGC0002162	4.14181	1.75301
Evo 2 7B	blocks12	BGC0002163	2.99584	1.7423
Evo 2 7B	blocks12	BGC0002164	3.45306	1.67363
Evo 2 7B	blocks12	BGC0002165	2.22599	1.88955
Evo 2 7B	blocks12	BGC0002167	2.29785	2.12517
Evo 2 7B	blocks12	BGC0002168	1.96312	2.2545
Evo 2 7B	blocks12	BGC0002169	1.85715	2.14813
Evo 2 7B	blocks12	BGC0002170	1.84814	2.379
Evo 2 7B	blocks12	BGC0002171	3.38929	1.83013
Evo 2 7B	blocks12	BGC0002172	2.05846	1.81693
Evo 2 7B	blocks12	BGC0002173	3.30442	1.96282
Evo 2 7B	blocks12	BGC0002174	5.02601	2.61155
Evo 2 7B	blocks12	BGC0002175	3.58943	1.89162
Evo 2 7B	blocks12	BGC0002176	14.2321	1.65415
Evo 2 7B	blocks12	BGC0002177	1.81844	1.90645
Evo 2 7B	blocks12	BGC0002180	2.08109	1.99052
Evo 2 7B	blocks12	BGC0002181	2.22693	1.69832
Evo 2 7B	blocks12	BGC0002185	1.9666	2.08214
Evo 2 7B	blocks12	BGC0002186	2.12337	1.8421
Evo 2 7B	blocks12	BGC0002187	2.05583	1.89733
Evo 2 7B	blocks12	BGC0002188	1.98449	1.85085
Evo 2 7B	blocks12	BGC0002190	2.08919	1.89127
Evo 2 7B	blocks12	BGC0002191	2.94443	2.01066
Evo 2 7B	blocks12	BGC0002192	3.2815	1.82181
Evo 2 7B	blocks12	BGC0002193	5.17094	1.68394
Evo 2 7B	blocks12	BGC0002194	2.33679	1.97108
Evo 2 7B	blocks12	BGC0002195	3.5435	2.48064
Evo 2 7B	blocks12	BGC0002196	1.99452	1.8662
Evo 2 7B	blocks12	BGC0002197	1.91231	2.00784
Evo 2 7B	blocks12	BGC0002199	2.33217	1.64684
Evo 2 7B	blocks12	BGC0002203	2.25564	1.70083
Evo 2 7B	blocks12	BGC0002204	1.95638	2.0303
Evo 2 7B	blocks12	BGC0002205	2.14819	1.85837
Evo 2 7B	blocks12	BGC0002206	2.11546	1.80563
Evo 2 7B	blocks12	BGC0002207	2.25854	1.52947
Evo 2 7B	blocks12	BGC0002208	2.13524	1.72014
Evo 2 7B	blocks12	BGC0002209	1.98127	1.99285
Evo 2 7B	blocks12	BGC0002210	2.03119	2.07725
Evo 2 7B	blocks12	BGC0002211	2.46866	1.87835
Evo 2 7B	blocks12	BGC0002212	2.15688	1.77943
Evo 2 7B	blocks12	BGC0002213	2.07341	1.69668
Evo 2 7B	blocks12	BGC0002214	2.0981	1.59374
Evo 2 7B	blocks12	BGC0002215	2.01352	1.7197
Evo 2 7B	blocks12	BGC0002216	2.1991	1.88504
Evo 2 7B	blocks12	BGC0002218	2.26141	1.64163
Evo 2 7B	blocks12	BGC0002219	2.20349	1.65293
Evo 2 7B	blocks12	BGC0002220	2.05445	1.65775
Evo 2 7B	blocks12	BGC0002221	2.22743	1.5506
Evo 2 7B	blocks12	BGC0002222	1.95764	1.87193
Evo 2 7B	blocks12	BGC0002225	2.21696	1.93272
Evo 2 7B	blocks12	BGC0002226	2.54267	1.70247
Evo 2 7B	blocks12	BGC0002227	2.15588	2.03586
Evo 2 7B	blocks12	BGC0002228	2.32282	1.84567
Evo 2 7B	blocks12	BGC0002229	1.99278	1.93512
Evo 2 7B	blocks12	BGC0002230	1.95401	1.82985
Evo 2 7B	blocks12	BGC0002232	2.05675	1.6139
Evo 2 7B	blocks12	BGC0002233	1.99213	1.99586
Evo 2 7B	blocks12	BGC0002234	2.11833	2.08457
Evo 2 7B	blocks12	BGC0002236	2.76457	1.76845
Evo 2 7B	blocks12	BGC0002237	2.16575	1.80947
Evo 2 7B	blocks12	BGC0002238	2.72963	1.74141
Evo 2 7B	blocks12	BGC0002239	1.9562	1.8334
Evo 2 7B	blocks12	BGC0002240	2.81815	1.65344
Evo 2 7B	blocks12	BGC0002242	2.22455	1.82837
Evo 2 7B	blocks12	BGC0002244	1.9346	1.94117
Evo 2 7B	blocks12	BGC0002245	2.73435	1.84648
Evo 2 7B	blocks12	BGC0002246	1.96601	1.62576
Evo 2 7B	blocks12	BGC0002248	2.17393	1.711
Evo 2 7B	blocks12	BGC0002249	3.03921	1.87123
Evo 2 7B	blocks12	BGC0002250	1.93023	1.86792
Evo 2 7B	blocks12	BGC0002253	1.95757	2.004
Evo 2 7B	blocks12	BGC0002254	1.87862	1.88585
Evo 2 7B	blocks12	BGC0002255	2.07592	1.84323
Evo 2 7B	blocks12	BGC0002256	2.16862	1.75749
Evo 2 7B	blocks12	BGC0002257	2.24485	1.68854
Evo 2 7B	blocks12	BGC0002258	1.9787	2.08507
Evo 2 7B	blocks12	BGC0002259	2.33014	1.67099
Evo 2 7B	blocks12	BGC0002260	2.27369	1.79777
Evo 2 7B	blocks12	BGC0002261	1.91986	2.03119
Evo 2 7B	blocks12	BGC0002262	1.84928	1.92204
Evo 2 7B	blocks12	BGC0002264	2.03885	1.823
Evo 2 7B	blocks12	BGC0002266	2.2421	1.96366
Evo 2 7B	blocks12	BGC0002267	1.92542	1.96185
Evo 2 7B	blocks12	BGC0002268	2.15347	1.99432
Evo 2 7B	blocks12	BGC0002270	1.88179	1.88617
Evo 2 7B	blocks12	BGC0002271	3.03257	1.72575
Evo 2 7B	blocks12	BGC0002272	2.33026	1.60095
Evo 2 7B	blocks12	BGC0002273	1.927	1.85736
Evo 2 7B	blocks12	BGC0002274	6.65137	1.90279
Evo 2 7B	blocks12	BGC0002275	2.87295	1.78499
Evo 2 7B	blocks12	BGC0002276	5.1532	2.34341
Evo 2 7B	blocks12	BGC0002277	5.99683	1.84306
Evo 2 7B	blocks12	BGC0002278	2.01717	2.01284
Evo 2 7B	blocks12	BGC0002282	1.91263	1.9452
Evo 2 7B	blocks12	BGC0002283	4.17665	2.37034
Evo 2 7B	blocks12	BGC0002284	1.84837	2.90395
Evo 2 7B	blocks12	BGC0002285	1.8886	3.29744
Evo 2 7B	blocks12	BGC0002286	2.37764	1.74939
Evo 2 7B	blocks12	BGC0002287	1.45086	3.30228
Evo 2 7B	blocks12	BGC0002288	1.99999	2.0288
Evo 2 7B	blocks12	BGC0002289	3.64901	1.68118
Evo 2 7B	blocks12	BGC0002290	1.99217	1.70852
Evo 2 7B	blocks12	BGC0002291	1.82056	2.02659
Evo 2 7B	blocks12	BGC0002293	1.97714	1.96105
Evo 2 7B	blocks12	BGC0002294	1.74737	2.70139
Evo 2 7B	blocks12	BGC0002295	3.00352	1.96141
Evo 2 7B	blocks12	BGC0002297	2.30806	1.80509
Evo 2 7B	blocks12	BGC0002298	3.85902	1.58386
Evo 2 7B	blocks12	BGC0002300	1.97338	1.98377
Evo 2 7B	blocks12	BGC0002301	2.04163	2.07408
Evo 2 7B	blocks12	BGC0002302	1.76334	2.35503
Evo 2 7B	blocks12	BGC0002303	2.18125	1.94996
Evo 2 7B	blocks12	BGC0002304	2.19738	1.88459
Evo 2 7B	blocks12	BGC0002305	3.24823	2.31374
Evo 2 7B	blocks12	BGC0002306	5.50973	2.15123
Evo 2 7B	blocks12	BGC0002307	2.22982	2.42995
Evo 2 7B	blocks12	BGC0002308	1.82361	2.09502
Evo 2 7B	blocks12	BGC0002309	7.7147	1.57009
Evo 2 7B	blocks12	BGC0002311	4.30666	1.41863
Evo 2 7B	blocks12	BGC0002312	4.74802	1.75829
Evo 2 7B	blocks12	BGC0002313	2.87338	2.07385
Evo 2 7B	blocks12	BGC0002315	1.70403	2.59266
Evo 2 7B	blocks12	BGC0002316	3.08103	1.88713
Evo 2 7B	blocks12	BGC0002317	2.59816	1.7108
Evo 2 7B	blocks12	BGC0002318	3.3274	2.3026
Evo 2 7B	blocks12	BGC0002319	3.78282	1.61141
Evo 2 7B	blocks12	BGC0002320	3.42418	1.63007
Evo 2 7B	blocks12	BGC0002321	3.52117	1.68462
Evo 2 7B	blocks12	BGC0002322	5.07658	1.62046
Evo 2 7B	blocks12	BGC0002323	3.24931	1.70324
Evo 2 7B	blocks12	BGC0002324	2.41072	1.92788
Evo 2 7B	blocks12	BGC0002326	2.13084	1.69452
Evo 2 7B	blocks12	BGC0002327	1.94851	2.08702
Evo 2 7B	blocks12	BGC0002328	3.12307	1.7858
Evo 2 7B	blocks12	BGC0002329	1.88575	1.92759
Evo 2 7B	blocks12	BGC0002330	2.36528	1.954
Evo 2 7B	blocks12	BGC0002331	8.45899	2.63372
Evo 2 7B	blocks12	BGC0002332	2.61015	1.72351
Evo 2 7B	blocks12	BGC0002334	2.12953	1.78861
Evo 2 7B	blocks12	BGC0002336	1.86231	2.1491
Evo 2 7B	blocks12	BGC0002337	7.01474	1.52571
Evo 2 7B	blocks12	BGC0002339	2.0332	1.8861
Evo 2 7B	blocks12	BGC0002340	1.90924	2.1828
Evo 2 7B	blocks12	BGC0002341	8.83731	1.75597
Evo 2 7B	blocks12	BGC0002342	2.45033	1.90231
Evo 2 7B	blocks12	BGC0002343	2.41952	1.79384
Evo 2 7B	blocks12	BGC0002345	6.05094	3.91602
Evo 2 7B	blocks12	BGC0002346	2.50926	2.1911
Evo 2 7B	blocks12	BGC0002347	2.4599	1.81843
Evo 2 7B	blocks12	BGC0002348	2.25517	1.72057
Evo 2 7B	blocks12	BGC0002351	1.92281	2.26806
Evo 2 7B	blocks12	BGC0002352	2.48285	1.87911
Evo 2 7B	blocks12	BGC0002354	3.34158	1.77775
Evo 2 7B	blocks12	BGC0002358	1.92816	2.13354
Evo 2 7B	blocks12	BGC0002359	1.80617	2.4119
Evo 2 7B	blocks12	BGC0002360	2.03558	1.78764
Evo 2 7B	blocks12	BGC0002361	1.79378	2.57627
Evo 2 7B	blocks12	BGC0002362	1.56904	3.35711
Evo 2 7B	blocks12	BGC0002363	2.02911	2.54126
Evo 2 7B	blocks12	BGC0002364	2.11963	1.73718
Evo 2 7B	blocks12	BGC0002365	2.4209	2.04783
Evo 2 7B	blocks12	BGC0002366	1.89338	2.30588
Evo 2 7B	blocks12	BGC0002367	2.09147	2.00023
Evo 2 7B	blocks12	BGC0002369	2.00361	2.49428
Evo 2 7B	blocks12	BGC0002370	1.81743	1.92057
Evo 2 7B	blocks12	BGC0002372	1.87915	2.4157
Evo 2 7B	blocks12	BGC0002373	1.76936	2.00313
Evo 2 7B	blocks12	BGC0002377	1.93495	2.05624
Evo 2 7B	blocks12	BGC0002378	2.04071	2.04821
Evo 2 7B	blocks12	BGC0002381	1.82359	2.26713
Evo 2 7B	blocks12	BGC0002382	2.12846	2.22929
Evo 2 7B	blocks12	BGC0002383	2.05022	2.25116
Evo 2 7B	blocks12	BGC0002386	2.04204	1.66866
Evo 2 7B	blocks12	BGC0002387	1.96012	1.83084
Evo 2 7B	blocks12	BGC0002397	2.74389	1.49145
Evo 2 7B	blocks12	BGC0002398	2.85441	1.59692
Evo 2 7B	blocks12	BGC0002400	1.90778	2.00446
Evo 2 7B	blocks12	BGC0002401	2.03987	1.67395
Evo 2 7B	blocks12	BGC0002402	1.85423	2.00538
Evo 2 7B	blocks12	BGC0002404	2.01361	1.73078
Evo 2 7B	blocks12	BGC0002405	2.00894	1.69104
Evo 2 7B	blocks12	BGC0002407	3.51657	2.3404
Evo 2 7B	blocks12	BGC0002408	2.07562	1.99152
Evo 2 7B	blocks12	BGC0002409	2.00497	1.91472
Evo 2 7B	blocks12	BGC0002410	2.16583	1.87373
Evo 2 7B	blocks12	BGC0002411	2.12317	1.74099
Evo 2 7B	blocks12	BGC0002412	2.37269	2.1481
Evo 2 7B	blocks12	BGC0002413	1.95977	2.30312
Evo 2 7B	blocks12	BGC0002414	1.95864	2.2599
Evo 2 7B	blocks12	BGC0002415	2.48609	1.86779
Evo 2 7B	blocks12	BGC0002416	2.09767	1.91
Evo 2 7B	blocks12	BGC0002417	1.87125	2.00355
Evo 2 7B	blocks12	BGC0002418	2.07049	1.87246
Evo 2 7B	blocks12	BGC0002419	2.00016	1.81917
Evo 2 7B	blocks12	BGC0002420	1.88142	1.99698
Evo 2 7B	blocks12	BGC0002421	1.75297	2.32021
Evo 2 7B	blocks12	BGC0002422	1.84422	2.53611
Evo 2 7B	blocks12	BGC0002423	4.56156	1.94965
Evo 2 7B	blocks12	BGC0002424	2.314	1.95796
Evo 2 7B	blocks12	BGC0002425	1.69545	2.65839
Evo 2 7B	blocks12	BGC0002426	1.6746	2.35292
Evo 2 7B	blocks12	BGC0002427	2.22462	1.69367
Evo 2 7B	blocks12	BGC0002433	1.84854	1.79398
Evo 2 7B	blocks12	BGC0002434	2.30318	2.11454
Evo 2 7B	blocks12	BGC0002435	2.0719	1.80355
Evo 2 7B	blocks12	BGC0002436	2.04772	2.08061
Evo 2 7B	blocks12	BGC0002438	1.89768	1.81912
Evo 2 7B	blocks12	BGC0002439	2.04184	2.07744
Evo 2 7B	blocks12	BGC0002440	1.92123	2.03823
Evo 2 7B	blocks12	BGC0002441	1.94808	2.07759
Evo 2 7B	blocks12	BGC0002442	2.76067	2.3426
Evo 2 7B	blocks12	BGC0002443	1.83464	2.15143
Evo 2 7B	blocks12	BGC0002445	2.06336	1.61073
Evo 2 7B	blocks12	BGC0002447	2.86046	2.10999
Evo 2 7B	blocks12	BGC0002448	1.81491	2.07672
Evo 2 7B	blocks12	BGC0002449	2.55917	1.79778
Evo 2 7B	blocks12	BGC0002450	2.46878	1.76185
Evo 2 7B	blocks12	BGC0002451	2.1035	1.7155
Evo 2 7B	blocks12	BGC0002458	4.31177	1.98717
Evo 2 7B	blocks12	BGC0002460	1.91873	2.01962
Evo 2 7B	blocks12	BGC0002461	1.77176	2.49535
Evo 2 7B	blocks12	BGC0002462	3.43414	2.01138
Evo 2 7B	blocks12	BGC0002464	2.91242	1.78062
Evo 2 7B	blocks12	BGC0002465	2.26796	1.63996
Evo 2 7B	blocks12	BGC0002466	1.87968	2.03553
Evo 2 7B	blocks12	BGC0002467	2.08384	2.04122
Evo 2 7B	blocks12	BGC0002468	2.09744	1.88404
Evo 2 7B	blocks12	BGC0002469	4.00778	1.65795
Evo 2 7B	blocks12	BGC0002470	2.00907	1.89949
Evo 2 7B	blocks12	BGC0002471	2.46918	1.88374
Evo 2 7B	blocks12	BGC0002472	2.46005	1.57454
Evo 2 7B	blocks12	BGC0002473	2.71731	2.1979
Evo 2 7B	blocks12	BGC0002474	3.31732	2.13523
Evo 2 7B	blocks12	BGC0002475	2.08247	2.14922
Evo 2 7B	blocks12	BGC0002476	2.23791	3.58785
Evo 2 7B	blocks12	BGC0002477	1.85245	2.3259
Evo 2 7B	blocks12	BGC0002478	1.70028	2.55328
Evo 2 7B	blocks12	BGC0002479	1.77736	2.19364
Evo 2 7B	blocks12	BGC0002480	2.43759	1.63533
Evo 2 7B	blocks12	BGC0002482	1.63269	2.26035
Evo 2 7B	blocks12	BGC0002483	1.99724	1.67675
Evo 2 7B	blocks12	BGC0002485	2.45119	2.01491
Evo 2 7B	blocks12	BGC0002487	2.58952	2.43153
Evo 2 7B	blocks12	BGC0002488	2.95775	2.02695
Evo 2 7B	blocks12	BGC0002489	3.96765	2.16248
Evo 2 7B	blocks12	BGC0002490	3.60553	2.12508
Evo 2 7B	blocks12	BGC0002491	2.51434	1.89892
Evo 2 7B	blocks12	BGC0002492	2.35421	2.01925
Evo 2 7B	blocks12	BGC0002493	3.84717	2.10619
Evo 2 7B	blocks12	BGC0002494	2.44749	2.33926
Evo 2 7B	blocks12	BGC0002495	2.13103	1.97541
Evo 2 7B	blocks12	BGC0002496	1.89296	3.29713
Evo 2 7B	blocks12	BGC0002499	2.04357	2.05271
Evo 2 7B	blocks12	BGC0002500	2.0356	1.95292
Evo 2 7B	blocks12	BGC0002501	1.7447	2.20408
Evo 2 7B	blocks12	BGC0002502	1.85547	1.93956
Evo 2 7B	blocks12	BGC0002503	2.15434	1.84474
Evo 2 7B	blocks12	BGC0002504	1.95158	2.30178
Evo 2 7B	blocks12	BGC0002505	2.10644	1.76492
Evo 2 7B	blocks12	BGC0002506	1.92858	2.46881
Evo 2 7B	blocks12	BGC0002507	2.29938	1.64154
Evo 2 7B	blocks12	BGC0002508	2.614	1.78167
Evo 2 7B	blocks12	BGC0002509	2.16148	2.23533
Evo 2 7B	blocks12	BGC0002510	2.7215	2.20091
Evo 2 7B	blocks12	BGC0002512	2.3607	1.9026
Evo 2 7B	blocks12	BGC0002514	2.15573	2.50018
Evo 2 7B	blocks12	BGC0002515	2.19605	1.68075
Evo 2 7B	blocks12	BGC0002518	2.70113	2.29558
Evo 2 7B	blocks12	BGC0002521	1.80591	2.43971
Evo 2 7B	blocks12	BGC0002522	1.8902	2.32284
Evo 2 7B	blocks12	BGC0002524	4.02423	1.64186
Evo 2 7B	blocks12	BGC0002525	2.11536	1.95991
Evo 2 7B	blocks12	BGC0002527	2.88934	1.8715
Evo 2 7B	blocks12	BGC0002528	2.47582	2.07242
Evo 2 7B	blocks12	BGC0002529	2.55899	1.7366
Evo 2 7B	blocks12	BGC0002530	4.24068	2.01105
Evo 2 7B	blocks12	BGC0002531	2.0382	2.47253
Evo 2 7B	blocks12	BGC0002532	2.02272	1.95746
Evo 2 7B	blocks12	BGC0002533	2.23863	1.82454
Evo 2 7B	blocks12	BGC0002535	2.25642	2.17011
Evo 2 7B	blocks12	BGC0002536	2.0757	1.99446
Evo 2 7B	blocks12	BGC0002537	2.08878	1.99887
Evo 2 7B	blocks12	BGC0002538	2.55902	1.70402
Evo 2 7B	blocks12	BGC0002539	1.95623	1.84544
Evo 2 7B	blocks12	BGC0002542	2.21202	1.90748
Evo 2 7B	blocks12	BGC0002544	2.04428	1.9607
Evo 2 7B	blocks12	BGC0002545	1.81237	2.10166
Evo 2 7B	blocks12	BGC0002546	2.01344	1.75359
Evo 2 7B	blocks12	BGC0002547	2.08016	2.52469
Evo 2 7B	blocks12	BGC0002548	1.76442	2.77357
Evo 2 7B	blocks12	BGC0002551	2.48036	1.92483
Evo 2 7B	blocks12	BGC0002553	2.60902	1.80843
Evo 2 7B	blocks12	BGC0002554	3.11757	2.25881
Evo 2 7B	blocks12	BGC0002555	2.05841	1.75657
Evo 2 7B	blocks12	BGC0002556	1.60048	2.57928
Evo 2 7B	blocks12	BGC0002557	2.41434	1.89547
Evo 2 7B	blocks12	BGC0002558	1.83408	2.15181
Evo 2 7B	blocks12	BGC0002560	2.7702	1.72326
Evo 2 7B	blocks12	BGC0002561	2.28597	2.13765
Evo 2 7B	blocks12	BGC0002563	1.80676	2.02274
Evo 2 7B	blocks12	BGC0002564	1.97225	2.17665
Evo 2 7B	blocks12	BGC0002565	1.85937	1.88644
Evo 2 7B	blocks12	BGC0002567	2.46845	2.48222
Evo 2 7B	blocks12	BGC0002568	2.49616	2.34863
Evo 2 7B	blocks12	BGC0002569	1.88205	2.29598
Evo 2 7B	blocks12	BGC0002570	1.93432	2.09329
Evo 2 7B	blocks12	BGC0002573	3.63559	1.8955
Evo 2 7B	blocks12	BGC0002575	2.69607	2.28641
Evo 2 7B	blocks12	BGC0002576	7.08282	1.43205
Evo 2 7B	blocks12	BGC0002577	4.28868	1.86443
Evo 2 7B	blocks12	BGC0002578	2.84228	2.18361
Evo 2 7B	blocks12	BGC0002579	3.11887	1.75695
Evo 2 7B	blocks12	BGC0002580	9.66154	1.67284
Evo 2 7B	blocks12	BGC0002581	2.20921	1.74773
Evo 2 7B	blocks12	BGC0002582	3.44764	2.03559
Evo 2 7B	blocks12	BGC0002583	4.56867	2.08353
Evo 2 7B	blocks12	BGC0002584	2.61094	1.83845
Evo 2 7B	blocks12	BGC0002586	2.56721	1.6729
Evo 2 7B	blocks12	BGC0002588	2.06766	1.82262
Evo 2 7B	blocks12	BGC0002591	1.83685	2.44737
Evo 2 7B	blocks12	BGC0002592	2.15942	1.92162
Evo 2 7B	blocks12	BGC0002594	1.83877	2.10652
Evo 2 7B	blocks12	BGC0002596	2.19356	1.49443
Evo 2 7B	blocks12	BGC0002597	2.02862	1.8433
Evo 2 7B	blocks12	BGC0002598	2.06641	1.78205
Evo 2 7B	blocks12	BGC0002602	2.20564	2.169
Evo 2 7B	blocks12	BGC0002603	2.3389	1.79869
Evo 2 7B	blocks12	BGC0002604	2.26225	1.85689
Evo 2 7B	blocks12	BGC0002605	2.38626	1.79405
Evo 2 7B	blocks12	BGC0002606	2.3677	1.76192
Evo 2 7B	blocks12	BGC0002607	2.29439	1.66878
Evo 2 7B	blocks12	BGC0002608	2.29417	1.7479
Evo 2 7B	blocks12	BGC0002609	2.30893	1.71632
Evo 2 7B	blocks12	BGC0002610	3.71277	1.72583
Evo 2 7B	blocks12	BGC0002611	1.97138	1.78676
Evo 2 7B	blocks12	BGC0002612	2.06495	1.8985
Evo 2 7B	blocks12	BGC0002613	2.33322	1.78355
Evo 2 7B	blocks12	BGC0002614	1.922	1.89915
Evo 2 7B	blocks12	BGC0002615	2.01172	2.16624
Evo 2 7B	blocks12	BGC0002616	2.17424	2.04312
Evo 2 7B	blocks12	BGC0002617	2.44144	1.7014
Evo 2 7B	blocks12	BGC0002619	1.81964	2.03207
Evo 2 7B	blocks12	BGC0002620	3.39079	1.90762
Evo 2 7B	blocks12	BGC0002621	2.75499	2.17894
Evo 2 7B	blocks12	BGC0002622	2.05347	1.54307
Evo 2 7B	blocks12	BGC0002623	2.37433	1.86327
Evo 2 7B	blocks12	BGC0002625	2.07321	1.87753
Evo 2 7B	blocks12	BGC0002626	3.62491	2.00221
Evo 2 7B	blocks12	BGC0002629	3.63503	1.55881
Evo 2 7B	blocks12	BGC0002631	6.13909	2.01671
Evo 2 7B	blocks12	BGC0002633	2.87199	1.91658
Evo 2 7B	blocks12	BGC0002635	3.91024	1.71092
Evo 2 7B	blocks12	BGC0002639	3.17182	1.52083
Evo 2 7B	blocks12	BGC0002640	4.85631	1.43204
Evo 2 7B	blocks12	BGC0002641	2.38572	1.63217
Evo 2 7B	blocks12	BGC0002642	1.83637	2.09527
Evo 2 7B	blocks12	BGC0002643	3.04059	1.88237
Evo 2 7B	blocks12	BGC0002644	3.40425	1.39901
Evo 2 7B	blocks12	BGC0002645	3.72272	1.82801
Evo 2 7B	blocks12	BGC0002646	2.2522	1.72928
Evo 2 7B	blocks12	BGC0002648	2.35026	1.67972
Evo 2 7B	blocks12	BGC0002649	1.90219	1.89721
Evo 2 7B	blocks12	BGC0002651	2.36836	1.82339
Evo 2 7B	blocks12	BGC0002652	1.87634	1.87958
Evo 2 7B	blocks12	BGC0002653	2.06261	1.77629
Evo 2 7B	blocks12	BGC0002654	2.2578	1.65318
Evo 2 7B	blocks12	BGC0002656	1.67224	2.57125
Evo 2 7B	blocks12	BGC0002659	5.42045	1.93665
Evo 2 7B	blocks12	BGC0002660	2.47872	1.72356
Evo 2 7B	blocks12	BGC0002661	2.01645	2.15522
Evo 2 7B	blocks12	BGC0002663	2.51389	1.91583
Evo 2 7B	blocks12	BGC0002665	2.82686	2.15507
Evo 2 7B	blocks12	BGC0002666	1.786	2.15387
Evo 2 7B	blocks12	BGC0002667	2.10061	1.60473
Evo 2 7B	blocks12	BGC0002668	2.83791	1.71339
Evo 2 7B	blocks12	BGC0002669	1.63316	2.46718
Evo 2 7B	blocks12	BGC0002670	1.8616	2.23698
Evo 2 7B	blocks12	BGC0002672	1.90869	2.28815
Evo 2 7B	blocks12	BGC0002673	1.86048	1.92383
Evo 2 7B	blocks12	BGC0002674	4.37241	1.75417
Evo 2 7B	blocks12	BGC0002675	2.42959	1.877
Evo 2 7B	blocks12	BGC0002677	1.92935	1.90923
Evo 2 7B	blocks12	BGC0002678	2.12319	2.00756
Evo 2 7B	blocks12	BGC0002679	2.32122	2.10203
Evo 2 7B	blocks12	BGC0002680	1.98383	2.12029
Evo 2 7B	blocks12	BGC0002681	3.21587	1.70681
Evo 2 7B	blocks12	BGC0002682	2.63837	1.93414
Evo 2 7B	blocks12	BGC0002683	2.32775	2.1818
Evo 2 7B	blocks12	BGC0002685	2.20638	2.10076
Evo 2 7B	blocks12	BGC0002687	2.10489	1.77221
Evo 2 7B	blocks12	BGC0002688	2.22078	2.01711
Evo 2 7B	blocks12	BGC0002689	1.72892	2.76951
Evo 2 7B	blocks12	BGC0002690	2.60563	2.02415
Evo 2 7B	blocks12	BGC0002691	2.02347	1.93087
Evo 2 7B	blocks12	BGC0002692	2.8758	1.63937
Evo 2 7B	blocks12	BGC0002694	2.38117	1.85096
Evo 2 7B	blocks12	BGC0002695	2.29564	1.90614
Evo 2 7B	blocks12	BGC0002696	2.13696	1.97885
Evo 2 7B	blocks12	BGC0002697	2.02523	2.08777
Evo 2 7B	blocks12	BGC0002698	2.88508	1.69336
Evo 2 7B	blocks12	BGC0002699	2.6192	2.07004
Evo 2 7B	blocks12	BGC0002700	3.94292	1.65465
Evo 2 7B	blocks12	BGC0002701	2.91212	1.79514
Evo 2 7B	blocks12	BGC0002702	2.05596	1.93788
Evo 2 7B	blocks12	BGC0002703	2.61052	1.96254
Evo 2 7B	blocks12	BGC0002704	3.32748	1.94736
Evo 2 7B	blocks12	BGC0002706	2.8302	1.74079
Evo 2 7B	blocks12	BGC0002707	2.26114	1.64615
Evo 2 7B	blocks12	BGC0002708	11.7243	1.58895
Evo 2 7B	blocks12	BGC0002709	1.93744	2.10642
Evo 2 7B	blocks12	BGC0002710	1.79721	2.19456
Evo 2 7B	blocks12	BGC0002711	2.49354	3.1467
Evo 2 7B	blocks12	BGC0002712	1.96538	2.37985
Evo 2 7B	blocks12	BGC0002713	1.67887	2.26144
Evo 2 7B	blocks12	BGC0002715	1.85935	2.01738
Evo 2 7B	blocks12	BGC0002716	1.66491	2.05189
Evo 2 7B	blocks12	BGC0002718	1.90827	2.16066
Evo 2 7B	blocks12	BGC0002719	2.05906	2.1165
Evo 2 7B	blocks12	BGC0002723	2.89207	1.48964
Evo 2 7B	blocks12	BGC0002724	2.30817	1.44806
Evo 2 7B	blocks12	BGC0002725	14.1072	1.75834
Evo 2 7B	blocks12	BGC0002729	2.05595	2.02079
Evo 2 7B	blocks12	BGC0002731	1.9411	2.00883
Evo 2 7B	blocks12	BGC0002732	1.90069	2.24122
Evo 2 7B	blocks12	BGC0002733	2.48451	2.00236
Evo 2 7B	blocks12	BGC0002734	2.13206	2.18803
Evo 2 7B	blocks12	BGC0002735	2.07548	1.9888
Evo 2 7B	blocks12	BGC0002736	4.18662	1.66931
Evo 2 7B	blocks12	BGC0002745	2.03802	1.771
Evo 2 7B	blocks12	BGC0002746	2.09061	1.51448
Evo 2 7B	blocks12	BGC0002747	2.028	1.58323
Evo 2 7B	blocks12	BGC0002749	2.26184	2.03772
Evo 2 7B	blocks12	BGC0002750	86.1585	1.99895
Evo 2 7B	blocks12	BGC0002751	13.988	2.2671
Evo 2 7B	blocks12	BGC0002752	1.74045	2.77355
Evo 2 7B	blocks12	BGC0002754	1.86825	2.16327
Evo 2 7B	blocks12	BGC0002759	1.93064	1.88045
Evo 2 7B	blocks12	BGC0002765	1.69024	2.35033
Evo 2 7B	blocks12	BGC0002768	1.7656	2.39373
Evo 2 7B	blocks12	BGC0002804	1.98088	3.74283
Evo 2 7B	blocks12	BGC0002805	1.64834	2.28877
Evo 2 7B	blocks12	BGC0002808	2.14829	1.95533
Evo 2 7B	blocks12	BGC0002812	2.40592	1.8921
Evo 2 7B	blocks12	BGC0002815	2.16489	1.59595
Evo 2 7B	blocks12	BGC0002825	4.12218	1.78339
Evo 2 7B	blocks12	BGC0002826	4.06948	1.95909
Evo 2 7B	blocks13	BGC0000001	2.20794	2.23914
Evo 2 7B	blocks13	BGC0000003	2.61517	1.71409
Evo 2 7B	blocks13	BGC0000011	2.15766	2.10564
Evo 2 7B	blocks13	BGC0000012	2.43516	2.38406
Evo 2 7B	blocks13	BGC0000013	3.70086	1.84528
Evo 2 7B	blocks13	BGC0000016	3.93918	2.04344
Evo 2 7B	blocks13	BGC0000017	2.50795	2.35987
Evo 2 7B	blocks13	BGC0000018	2.62229	2.11798
Evo 2 7B	blocks13	BGC0000019	2.5028	2.07219
Evo 2 7B	blocks13	BGC0000022	2.26184	2.23308
Evo 2 7B	blocks13	BGC0000023	2.5336	1.95878
Evo 2 7B	blocks13	BGC0000024	2.41517	2.35216
Evo 2 7B	blocks13	BGC0000026	2.1114	2.23338
Evo 2 7B	blocks13	BGC0000030	2.29553	2.73682
Evo 2 7B	blocks13	BGC0000037	3.64828	2.05404
Evo 2 7B	blocks13	BGC0000038	2.04615	2.14383
Evo 2 7B	blocks13	BGC0000039	2.16791	2.42858
Evo 2 7B	blocks13	BGC0000041	3.14089	2.18918
Evo 2 7B	blocks13	BGC0000043	2.75728	2.42337
Evo 2 7B	blocks13	BGC0000044	2.85695	2.11186
Evo 2 7B	blocks13	BGC0000045	2.3597	2.30342
Evo 2 7B	blocks13	BGC0000046	2.41742	2.15482
Evo 2 7B	blocks13	BGC0000048	2.21672	2.16727
Evo 2 7B	blocks13	BGC0000050	2.57412	2.21033
Evo 2 7B	blocks13	BGC0000051	2.54314	2.31515
Evo 2 7B	blocks13	BGC0000053	2.15802	2.32776
Evo 2 7B	blocks13	BGC0000054	2.26492	1.90339
Evo 2 7B	blocks13	BGC0000055	2.23995	2.26641
Evo 2 7B	blocks13	BGC0000056	4.12204	1.9972
Evo 2 7B	blocks13	BGC0000057	2.31403	2.40596
Evo 2 7B	blocks13	BGC0000062	2.09027	2.40505
Evo 2 7B	blocks13	BGC0000063	2.14535	2.21344
Evo 2 7B	blocks13	BGC0000064	3.02873	2.76115
Evo 2 7B	blocks13	BGC0000065	2.10888	2.04709
Evo 2 7B	blocks13	BGC0000068	2.30512	2.10782
Evo 2 7B	blocks13	BGC0000069	2.62218	1.91144
Evo 2 7B	blocks13	BGC0000070	2.17522	2.20653
Evo 2 7B	blocks13	BGC0000072	2.79319	2.20723
Evo 2 7B	blocks13	BGC0000076	2.21751	2.48289
Evo 2 7B	blocks13	BGC0000077	2.17065	2.41774
Evo 2 7B	blocks13	BGC0000083	2.76311	2.32834
Evo 2 7B	blocks13	BGC0000088	2.22535	2.05806
Evo 2 7B	blocks13	BGC0000091	2.36014	2.10247
Evo 2 7B	blocks13	BGC0000092	2.35538	2.20794
Evo 2 7B	blocks13	BGC0000094	2.50323	2.2649
Evo 2 7B	blocks13	BGC0000098	2.24705	2.12403
Evo 2 7B	blocks13	BGC0000099	3.60859	2.69743
Evo 2 7B	blocks13	BGC0000101	2.43174	1.9859
Evo 2 7B	blocks13	BGC0000102	2.38948	2.06339
Evo 2 7B	blocks13	BGC0000104	2.28007	2.23472
Evo 2 7B	blocks13	BGC0000107	3.80019	2.18309
Evo 2 7B	blocks13	BGC0000110	2.45917	2.18666
Evo 2 7B	blocks13	BGC0000111	2.34586	2.28249
Evo 2 7B	blocks13	BGC0000112	2.08321	2.02759
Evo 2 7B	blocks13	BGC0000113	2.63562	2.13056
Evo 2 7B	blocks13	BGC0000118	2.17235	1.95289
Evo 2 7B	blocks13	BGC0000120	2.03322	2.53702
Evo 2 7B	blocks13	BGC0000121	2.3772	1.94089
Evo 2 7B	blocks13	BGC0000122	2.50586	1.63005
Evo 2 7B	blocks13	BGC0000124	2.48217	2.21813
Evo 2 7B	blocks13	BGC0000127	2.17448	2.43975
Evo 2 7B	blocks13	BGC0000128	2.22321	2.32829
Evo 2 7B	blocks13	BGC0000129	2.4377	2.15064
Evo 2 7B	blocks13	BGC0000130	2.0625	2.04845
Evo 2 7B	blocks13	BGC0000131	3.8468	2.24865
Evo 2 7B	blocks13	BGC0000132	2.41874	2.05919
Evo 2 7B	blocks13	BGC0000134	2.40939	2.1475
Evo 2 7B	blocks13	BGC0000138	2.40234	2.33396
Evo 2 7B	blocks13	BGC0000140	2.6215	2.32477
Evo 2 7B	blocks13	BGC0000143	2.36517	2.21957
Evo 2 7B	blocks13	BGC0000145	2.32012	1.95656
Evo 2 7B	blocks13	BGC0000146	2.57141	2.26586
Evo 2 7B	blocks13	BGC0000150	2.06521	2.03608
Evo 2 7B	blocks13	BGC0000152	2.24891	1.943
Evo 2 7B	blocks13	BGC0000154	2.31363	2.28391
Evo 2 7B	blocks13	BGC0000156	2.77519	2.38262
Evo 2 7B	blocks13	BGC0000160	2.29194	2.26177
Evo 2 7B	blocks13	BGC0000161	2.26962	2.26986
Evo 2 7B	blocks13	BGC0000166	2.63567	2.09424
Evo 2 7B	blocks13	BGC0000167	2.35457	2.14383
Evo 2 7B	blocks13	BGC0000168	2.19052	2.12702
Evo 2 7B	blocks13	BGC0000170	2.29916	2.3765
Evo 2 7B	blocks13	BGC0000171	2.10279	2.30125
Evo 2 7B	blocks13	BGC0000172	2.43334	1.7552
Evo 2 7B	blocks13	BGC0000175	2.45735	2.07808
Evo 2 7B	blocks13	BGC0000177	2.66445	2.29251
Evo 2 7B	blocks13	BGC0000180	2.67806	2.01963
Evo 2 7B	blocks13	BGC0000181	2.86424	2.12748
Evo 2 7B	blocks13	BGC0000185	2.78574	2.05058
Evo 2 7B	blocks13	BGC0000187	1.8462	2.26705
Evo 2 7B	blocks13	BGC0000188	2.2073	1.97259
Evo 2 7B	blocks13	BGC0000189	3.33896	2.16681
Evo 2 7B	blocks13	BGC0000190	2.12409	2.13551
Evo 2 7B	blocks13	BGC0000191	2.24568	2.22674
Evo 2 7B	blocks13	BGC0000192	2.56203	2.32914
Evo 2 7B	blocks13	BGC0000193	2.59474	2.22291
Evo 2 7B	blocks13	BGC0000194	2.24383	2.37143
Evo 2 7B	blocks13	BGC0000195	2.09865	2.14014
Evo 2 7B	blocks13	BGC0000196	3.2797	1.71942
Evo 2 7B	blocks13	BGC0000197	2.09433	2.15253
Evo 2 7B	blocks13	BGC0000198	2.21064	2.10408
Evo 2 7B	blocks13	BGC0000199	2.2273	2.02393
Evo 2 7B	blocks13	BGC0000200	2.16265	2.11435
Evo 2 7B	blocks13	BGC0000201	2.22116	2.14225
Evo 2 7B	blocks13	BGC0000202	2.14576	2.03427
Evo 2 7B	blocks13	BGC0000203	1.97626	2.27346
Evo 2 7B	blocks13	BGC0000204	2.20047	2.36614
Evo 2 7B	blocks13	BGC0000205	3.16385	1.82462
Evo 2 7B	blocks13	BGC0000207	2.20286	2.45398
Evo 2 7B	blocks13	BGC0000208	2.23202	2.14822
Evo 2 7B	blocks13	BGC0000209	1.97296	2.24158
Evo 2 7B	blocks13	BGC0000210	2.07753	2.16833
Evo 2 7B	blocks13	BGC0000211	2.11785	2.23204
Evo 2 7B	blocks13	BGC0000212	2.16682	2.15812
Evo 2 7B	blocks13	BGC0000213	2.00705	2.20408
Evo 2 7B	blocks13	BGC0000214	2.62094	2.31537
Evo 2 7B	blocks13	BGC0000215	4.25289	2.22272
Evo 2 7B	blocks13	BGC0000216	2.11025	2.03027
Evo 2 7B	blocks13	BGC0000217	3.37419	2.28864
Evo 2 7B	blocks13	BGC0000218	3.24506	2.37364
Evo 2 7B	blocks13	BGC0000219	2.26559	2.22319
Evo 2 7B	blocks13	BGC0000220	2.19822	2.31268
Evo 2 7B	blocks13	BGC0000221	2.29009	2.24662
Evo 2 7B	blocks13	BGC0000222	2.12051	2.09136
Evo 2 7B	blocks13	BGC0000224	2.03693	2.1707
Evo 2 7B	blocks13	BGC0000225	2.21561	2.0781
Evo 2 7B	blocks13	BGC0000226	2.09174	2.15129
Evo 2 7B	blocks13	BGC0000227	2.0717	2.19
Evo 2 7B	blocks13	BGC0000229	1.96795	2.22003
Evo 2 7B	blocks13	BGC0000231	4.11831	2.56408
Evo 2 7B	blocks13	BGC0000232	2.231	2.10234
Evo 2 7B	blocks13	BGC0000233	2.0315	2.1276
Evo 2 7B	blocks13	BGC0000234	3.31795	2.56305
Evo 2 7B	blocks13	BGC0000235	2.22419	2.36368
Evo 2 7B	blocks13	BGC0000236	1.99129	2.18665
Evo 2 7B	blocks13	BGC0000237	2.69085	2.42352
Evo 2 7B	blocks13	BGC0000238	1.9353	2.1694
Evo 2 7B	blocks13	BGC0000239	2.15871	2.21666
Evo 2 7B	blocks13	BGC0000241	2.00669	2.11525
Evo 2 7B	blocks13	BGC0000242	2.07527	2.09276
Evo 2 7B	blocks13	BGC0000243	2.41744	2.45904
Evo 2 7B	blocks13	BGC0000244	3.03407	1.94268
Evo 2 7B	blocks13	BGC0000245	2.02647	2.19422
Evo 2 7B	blocks13	BGC0000247	2.02086	2.16703
Evo 2 7B	blocks13	BGC0000248	2.16498	2.18878
Evo 2 7B	blocks13	BGC0000249	2.70351	2.20111
Evo 2 7B	blocks13	BGC0000252	2.56817	2.26765
Evo 2 7B	blocks13	BGC0000253	2.16065	2.30597
Evo 2 7B	blocks13	BGC0000254	2.26258	2.19393
Evo 2 7B	blocks13	BGC0000255	3.26376	1.73724
Evo 2 7B	blocks13	BGC0000256	2.08044	2.19857
Evo 2 7B	blocks13	BGC0000257	2.25542	1.88245
Evo 2 7B	blocks13	BGC0000258	2.63192	1.83945
Evo 2 7B	blocks13	BGC0000259	2.44421	2.0703
Evo 2 7B	blocks13	BGC0000260	2.44903	1.83271
Evo 2 7B	blocks13	BGC0000261	2.52277	2.14337
Evo 2 7B	blocks13	BGC0000262	2.05214	2.17593
Evo 2 7B	blocks13	BGC0000263	2.13214	2.00279
Evo 2 7B	blocks13	BGC0000264	2.31066	2.49279
Evo 2 7B	blocks13	BGC0000265	2.71391	2.42167
Evo 2 7B	blocks13	BGC0000266	2.1735	2.19276
Evo 2 7B	blocks13	BGC0000267	2.18941	2.18014
Evo 2 7B	blocks13	BGC0000269	2.00296	2.13876
Evo 2 7B	blocks13	BGC0000270	2.10217	2.10347
Evo 2 7B	blocks13	BGC0000271	2.85201	2.13438
Evo 2 7B	blocks13	BGC0000272	3.23052	2.02146
Evo 2 7B	blocks13	BGC0000273	2.06303	1.98428
Evo 2 7B	blocks13	BGC0000274	2.05473	2.17824
Evo 2 7B	blocks13	BGC0000275	2.66401	2.42484
Evo 2 7B	blocks13	BGC0000277	2.83943	2.18408
Evo 2 7B	blocks13	BGC0000278	4.53786	1.97491
Evo 2 7B	blocks13	BGC0000279	1.79782	2.34694
Evo 2 7B	blocks13	BGC0000280	3.89943	2.2742
Evo 2 7B	blocks13	BGC0000281	3.35652	2.23899
Evo 2 7B	blocks13	BGC0000282	7.23819	1.96477
Evo 2 7B	blocks13	BGC0000283	2.23003	1.90198
Evo 2 7B	blocks13	BGC0000285	2.98519	1.90607
Evo 2 7B	blocks13	BGC0000286	2.6806	1.86418
Evo 2 7B	blocks13	BGC0000287	3.01594	1.8584
Evo 2 7B	blocks13	BGC0000292	2.26739	2.35907
Evo 2 7B	blocks13	BGC0000293	3.07498	1.98181
Evo 2 7B	blocks13	BGC0000294	2.2155	2.29106
Evo 2 7B	blocks13	BGC0000295	2.79214	2.13003
Evo 2 7B	blocks13	BGC0000297	2.46969	1.96334
Evo 2 7B	blocks13	BGC0000298	2.62732	2.0556
Evo 2 7B	blocks13	BGC0000300	2.21354	2.03245
Evo 2 7B	blocks13	BGC0000301	2.87193	1.99401
Evo 2 7B	blocks13	BGC0000302	2.4273	2.26424
Evo 2 7B	blocks13	BGC0000303	2.24302	2.09129
Evo 2 7B	blocks13	BGC0000304	2.17816	2.07192
Evo 2 7B	blocks13	BGC0000305	2.06656	2.6755
Evo 2 7B	blocks13	BGC0000306	2.40732	1.99269
Evo 2 7B	blocks13	BGC0000307	3.03516	1.61152
Evo 2 7B	blocks13	BGC0000308	3.82327	1.87013
Evo 2 7B	blocks13	BGC0000309	2.74993	2.04728
Evo 2 7B	blocks13	BGC0000310	2.63255	1.98204
Evo 2 7B	blocks13	BGC0000312	2.36535	1.95434
Evo 2 7B	blocks13	BGC0000313	2.29934	2.11663
Evo 2 7B	blocks13	BGC0000316	2.38728	1.85411
Evo 2 7B	blocks13	BGC0000319	2.23317	2.06796
Evo 2 7B	blocks13	BGC0000320	2.42419	1.91013
Evo 2 7B	blocks13	BGC0000321	2.28437	2.06571
Evo 2 7B	blocks13	BGC0000322	2.52995	1.9305
Evo 2 7B	blocks13	BGC0000323	2.15503	2.51524
Evo 2 7B	blocks13	BGC0000324	2.58931	2.1267
Evo 2 7B	blocks13	BGC0000325	2.14138	2.08736
Evo 2 7B	blocks13	BGC0000326	2.14695	2.09826
Evo 2 7B	blocks13	BGC0000327	2.08557	2.27049
Evo 2 7B	blocks13	BGC0000328	3.9789	2.05877
Evo 2 7B	blocks13	BGC0000329	1.9249	2.38779
Evo 2 7B	blocks13	BGC0000330	2.21163	2.05032
Evo 2 7B	blocks13	BGC0000331	2.67687	2.03167
Evo 2 7B	blocks13	BGC0000332	2.58584	2.02179
Evo 2 7B	blocks13	BGC0000333	2.23	2.03169
Evo 2 7B	blocks13	BGC0000335	2.63061	1.8645
Evo 2 7B	blocks13	BGC0000336	2.38761	1.8811
Evo 2 7B	blocks13	BGC0000339	2.22088	2.06731
Evo 2 7B	blocks13	BGC0000340	2.27202	2.19632
Evo 2 7B	blocks13	BGC0000342	3.08674	2.36264
Evo 2 7B	blocks13	BGC0000343	4.02105	2.16236
Evo 2 7B	blocks13	BGC0000345	2.59722	1.98584
Evo 2 7B	blocks13	BGC0000346	2.62807	1.96476
Evo 2 7B	blocks13	BGC0000347	2.68414	1.96545
Evo 2 7B	blocks13	BGC0000348	2.8029	1.87813
Evo 2 7B	blocks13	BGC0000349	2.48099	2.12282
Evo 2 7B	blocks13	BGC0000350	2.38753	1.72137
Evo 2 7B	blocks13	BGC0000351	2.57167	2.04355
Evo 2 7B	blocks13	BGC0000352	2.27057	1.93578
Evo 2 7B	blocks13	BGC0000353	2.67726	2.0308
Evo 2 7B	blocks13	BGC0000355	2.52432	2.00351
Evo 2 7B	blocks13	BGC0000357	2.66912	2.69894
Evo 2 7B	blocks13	BGC0000359	2.51519	1.92406
Evo 2 7B	blocks13	BGC0000360	2.07357	1.95509
Evo 2 7B	blocks13	BGC0000363	2.11665	2.23798
Evo 2 7B	blocks13	BGC0000364	2.12144	2.2273
Evo 2 7B	blocks13	BGC0000366	2.2037	2.08502
Evo 2 7B	blocks13	BGC0000367	2.53146	1.85314
Evo 2 7B	blocks13	BGC0000368	2.20275	2.26702
Evo 2 7B	blocks13	BGC0000371	2.46213	2.10005
Evo 2 7B	blocks13	BGC0000372	2.44842	2.19124
Evo 2 7B	blocks13	BGC0000373	2.39192	2.14373
Evo 2 7B	blocks13	BGC0000374	2.25943	1.92787
Evo 2 7B	blocks13	BGC0000375	3.2676	1.93843
Evo 2 7B	blocks13	BGC0000376	2.19273	1.99546
Evo 2 7B	blocks13	BGC0000377	2.70369	1.87869
Evo 2 7B	blocks13	BGC0000378	2.18815	1.98268
Evo 2 7B	blocks13	BGC0000381	2.42979	2.20098
Evo 2 7B	blocks13	BGC0000382	2.72148	1.90565
Evo 2 7B	blocks13	BGC0000383	2.06211	2.02154
Evo 2 7B	blocks13	BGC0000384	3.15098	2.01903
Evo 2 7B	blocks13	BGC0000385	2.26744	2.05093
Evo 2 7B	blocks13	BGC0000386	2.1003	2.07293
Evo 2 7B	blocks13	BGC0000387	2.78643	1.99652
Evo 2 7B	blocks13	BGC0000388	2.14783	2.1547
Evo 2 7B	blocks13	BGC0000391	2.99137	1.93216
Evo 2 7B	blocks13	BGC0000392	2.32041	1.88236
Evo 2 7B	blocks13	BGC0000393	2.57975	1.90986
Evo 2 7B	blocks13	BGC0000394	2.17859	2.01912
Evo 2 7B	blocks13	BGC0000395	2.4623	1.83055
Evo 2 7B	blocks13	BGC0000396	2.93842	2.20003
Evo 2 7B	blocks13	BGC0000397	2.33153	2.26748
Evo 2 7B	blocks13	BGC0000398	2.08861	2.27079
Evo 2 7B	blocks13	BGC0000399	2.1134	2.16611
Evo 2 7B	blocks13	BGC0000400	2.72997	1.81313
Evo 2 7B	blocks13	BGC0000401	3.04942	2.13895
Evo 2 7B	blocks13	BGC0000402	2.62951	1.75089
Evo 2 7B	blocks13	BGC0000403	2.58632	2.01581
Evo 2 7B	blocks13	BGC0000404	2.40196	1.82145
Evo 2 7B	blocks13	BGC0000405	2.38411	1.86265
Evo 2 7B	blocks13	BGC0000407	2.48572	2.11394
Evo 2 7B	blocks13	BGC0000408	2.65019	1.99306
Evo 2 7B	blocks13	BGC0000409	2.13713	2.01155
Evo 2 7B	blocks13	BGC0000410	2.42105	2.38471
Evo 2 7B	blocks13	BGC0000411	2.11018	2.29186
Evo 2 7B	blocks13	BGC0000412	2.96621	1.99676
Evo 2 7B	blocks13	BGC0000414	2.21983	1.91034
Evo 2 7B	blocks13	BGC0000415	2.16398	2.05089
Evo 2 7B	blocks13	BGC0000416	3.14384	1.90032
Evo 2 7B	blocks13	BGC0000417	2.87846	2.29973
Evo 2 7B	blocks13	BGC0000420	2.49066	2.19807
Evo 2 7B	blocks13	BGC0000421	2.70918	2.0229
Evo 2 7B	blocks13	BGC0000422	2.00314	2.00634
Evo 2 7B	blocks13	BGC0000423	2.11278	2.22916
Evo 2 7B	blocks13	BGC0000424	2.36432	1.99116
Evo 2 7B	blocks13	BGC0000426	3.35805	1.95168
Evo 2 7B	blocks13	BGC0000427	3.61196	2.14441
Evo 2 7B	blocks13	BGC0000428	2.21369	1.9195
Evo 2 7B	blocks13	BGC0000430	2.355	2.28517
Evo 2 7B	blocks13	BGC0000431	2.1698	1.95924
Evo 2 7B	blocks13	BGC0000432	2.21102	2.0486
Evo 2 7B	blocks13	BGC0000433	2.32358	2.16857
Evo 2 7B	blocks13	BGC0000434	2.06936	2.10122
Evo 2 7B	blocks13	BGC0000435	2.25275	2.30163
Evo 2 7B	blocks13	BGC0000436	2.78405	2.12634
Evo 2 7B	blocks13	BGC0000442	3.1983	2.03201
Evo 2 7B	blocks13	BGC0000443	2.12737	2.61509
Evo 2 7B	blocks13	BGC0000444	2.51343	2.0235
Evo 2 7B	blocks13	BGC0000445	2.11258	2.12578
Evo 2 7B	blocks13	BGC0000446	2.15992	2.18894
Evo 2 7B	blocks13	BGC0000448	2.38403	2.10521
Evo 2 7B	blocks13	BGC0000449	2.6121	1.99408
Evo 2 7B	blocks13	BGC0000450	2.14846	2.05635
Evo 2 7B	blocks13	BGC0000451	2.46992	1.95961
Evo 2 7B	blocks13	BGC0000452	2.46732	2.00272
Evo 2 7B	blocks13	BGC0000453	2.26907	1.95443
Evo 2 7B	blocks13	BGC0000454	2.45408	1.94458
Evo 2 7B	blocks13	BGC0000455	2.18522	2.06171
Evo 2 7B	blocks13	BGC0000457	2.64471	2.40856
Evo 2 7B	blocks13	BGC0000460	2.47963	1.86549
Evo 2 7B	blocks13	BGC0000461	2.22955	1.81026
Evo 2 7B	blocks13	BGC0000465	3.33858	1.73408
Evo 2 7B	blocks13	BGC0000466	2.17961	2.24907
Evo 2 7B	blocks13	BGC0000467	3.04147	2.47183
Evo 2 7B	blocks13	BGC0000468	2.74444	2.07238
Evo 2 7B	blocks13	BGC0000469	2.71344	2.12647
Evo 2 7B	blocks13	BGC0000470	2.95416	1.94906
Evo 2 7B	blocks13	BGC0000471	3.32393	1.69509
Evo 2 7B	blocks13	BGC0000472	2.71205	2.34463
Evo 2 7B	blocks13	BGC0000473	3.15634	1.71832
Evo 2 7B	blocks13	BGC0000474	3.28995	1.71117
Evo 2 7B	blocks13	BGC0000475	3.19419	1.74383
Evo 2 7B	blocks13	BGC0000476	69.8659	1.37312
Evo 2 7B	blocks13	BGC0000477	3.47711	1.66284
Evo 2 7B	blocks13	BGC0000478	82.1365	1.37132
Evo 2 7B	blocks13	BGC0000479	3.15757	1.67046
Evo 2 7B	blocks13	BGC0000480	3.31748	1.71488
Evo 2 7B	blocks13	BGC0000482	67.9958	1.35337
Evo 2 7B	blocks13	BGC0000483	3.14283	1.62878
Evo 2 7B	blocks13	BGC0000484	4.12251	1.62655
Evo 2 7B	blocks13	BGC0000485	8.67227	1.43057
Evo 2 7B	blocks13	BGC0000486	5.12041	1.56504
Evo 2 7B	blocks13	BGC0000487	3.04238	1.63397
Evo 2 7B	blocks13	BGC0000488	3.06075	1.69686
Evo 2 7B	blocks13	BGC0000489	4.13	1.55004
Evo 2 7B	blocks13	BGC0000490	5.89143	1.38204
Evo 2 7B	blocks13	BGC0000491	5.40016	1.62028
Evo 2 7B	blocks13	BGC0000492	54.665	1.40076
Evo 2 7B	blocks13	BGC0000493	55.6804	1.38627
Evo 2 7B	blocks13	BGC0000494	3.7661	1.66885
Evo 2 7B	blocks13	BGC0000495	2.08007	2.0426
Evo 2 7B	blocks13	BGC0000496	3.55073	2.16141
Evo 2 7B	blocks13	BGC0000497	3.27134	1.79757
Evo 2 7B	blocks13	BGC0000498	2.35969	2.53363
Evo 2 7B	blocks13	BGC0000499	4.91765	1.73787
Evo 2 7B	blocks13	BGC0000500	3.73304	1.70169
Evo 2 7B	blocks13	BGC0000501	3.92616	1.74802
Evo 2 7B	blocks13	BGC0000502	2.60645	2.05431
Evo 2 7B	blocks13	BGC0000503	2.53153	2.00584
Evo 2 7B	blocks13	BGC0000504	4.01796	1.6015
Evo 2 7B	blocks13	BGC0000505	34.0664	1.39605
Evo 2 7B	blocks13	BGC0000506	2.76885	2.30047
Evo 2 7B	blocks13	BGC0000507	3.99789	1.68132
Evo 2 7B	blocks13	BGC0000508	3.761	1.49687
Evo 2 7B	blocks13	BGC0000509	2.8074	1.79226
Evo 2 7B	blocks13	BGC0000510	15.8173	1.44111
Evo 2 7B	blocks13	BGC0000511	2.83697	2.00626
Evo 2 7B	blocks13	BGC0000513	4.02748	1.88458
Evo 2 7B	blocks13	BGC0000514	3.02969	1.68396
Evo 2 7B	blocks13	BGC0000515	3.08553	1.88928
Evo 2 7B	blocks13	BGC0000516	3.184	1.8826
Evo 2 7B	blocks13	BGC0000517	3.68629	1.80214
Evo 2 7B	blocks13	BGC0000518	2.59211	2.09723
Evo 2 7B	blocks13	BGC0000519	3.97336	1.88389
Evo 2 7B	blocks13	BGC0000520	3.74216	1.58878
Evo 2 7B	blocks13	BGC0000521	3.26807	1.65352
Evo 2 7B	blocks13	BGC0000522	3.65493	1.54704
Evo 2 7B	blocks13	BGC0000523	2.72351	1.88609
Evo 2 7B	blocks13	BGC0000525	5.99547	1.47967
Evo 2 7B	blocks13	BGC0000526	2.52087	2.1654
Evo 2 7B	blocks13	BGC0000527	2.888	2.00669
Evo 2 7B	blocks13	BGC0000528	3.65784	1.82589
Evo 2 7B	blocks13	BGC0000529	2.60311	1.85641
Evo 2 7B	blocks13	BGC0000530	3.40458	1.72674
Evo 2 7B	blocks13	BGC0000531	3.42932	1.63937
Evo 2 7B	blocks13	BGC0000532	6.40563	1.43447
Evo 2 7B	blocks13	BGC0000533	3.43837	1.79009
Evo 2 7B	blocks13	BGC0000534	4.15007	1.72641
Evo 2 7B	blocks13	BGC0000535	2.88611	1.98754
Evo 2 7B	blocks13	BGC0000536	2.90916	2.03978
Evo 2 7B	blocks13	BGC0000537	2.72726	1.97544
Evo 2 7B	blocks13	BGC0000538	3.96674	1.91173
Evo 2 7B	blocks13	BGC0000539	3.16427	1.70921
Evo 2 7B	blocks13	BGC0000540	3.23557	1.76866
Evo 2 7B	blocks13	BGC0000541	3.54503	1.98115
Evo 2 7B	blocks13	BGC0000542	3.56186	2.0167
Evo 2 7B	blocks13	BGC0000543	3.90877	1.55379
Evo 2 7B	blocks13	BGC0000544	2.76621	1.86357
Evo 2 7B	blocks13	BGC0000545	2.77111	1.95825
Evo 2 7B	blocks13	BGC0000546	3.56008	1.84775
Evo 2 7B	blocks13	BGC0000547	2.22346	2.31749
Evo 2 7B	blocks13	BGC0000548	3.11518	1.83273
Evo 2 7B	blocks13	BGC0000549	2.7419	1.76
Evo 2 7B	blocks13	BGC0000550	8.36744	1.45109
Evo 2 7B	blocks13	BGC0000551	3.78062	2.02012
Evo 2 7B	blocks13	BGC0000552	3.19265	1.79786
Evo 2 7B	blocks13	BGC0000553	3.8115	2.41248
Evo 2 7B	blocks13	BGC0000554	4.09879	2.08579
Evo 2 7B	blocks13	BGC0000555	3.46164	1.57274
Evo 2 7B	blocks13	BGC0000556	3.00974	1.97661
Evo 2 7B	blocks13	BGC0000557	2.6968	2.31799
Evo 2 7B	blocks13	BGC0000558	4.42752	1.85875
Evo 2 7B	blocks13	BGC0000559	2.78454	2.08974
Evo 2 7B	blocks13	BGC0000560	3.27	1.81943
Evo 2 7B	blocks13	BGC0000561	2.36578	2.3522
Evo 2 7B	blocks13	BGC0000562	57.9089	1.39375
Evo 2 7B	blocks13	BGC0000563	4.5166	1.96514
Evo 2 7B	blocks13	BGC0000564	3.53076	1.98342
Evo 2 7B	blocks13	BGC0000565	2.73325	1.69695
Evo 2 7B	blocks13	BGC0000566	3.55704	2.0637
Evo 2 7B	blocks13	BGC0000567	4.16515	1.44154
Evo 2 7B	blocks13	BGC0000568	4.7367	1.56419
Evo 2 7B	blocks13	BGC0000569	3.48363	1.76158
Evo 2 7B	blocks13	BGC0000570	6.23605	1.5658
Evo 2 7B	blocks13	BGC0000571	4.8268	1.81336
Evo 2 7B	blocks13	BGC0000572	4.92466	2.04875
Evo 2 7B	blocks13	BGC0000573	3.57245	1.6584
Evo 2 7B	blocks13	BGC0000574	4.42023	1.60071
Evo 2 7B	blocks13	BGC0000575	4.4131	1.90151
Evo 2 7B	blocks13	BGC0000576	3.85036	1.66798
Evo 2 7B	blocks13	BGC0000577	3.63517	1.64744
Evo 2 7B	blocks13	BGC0000578	4.60055	2.10741
Evo 2 7B	blocks13	BGC0000579	3.9689	2.10934
Evo 2 7B	blocks13	BGC0000580	7.24457	1.78141
Evo 2 7B	blocks13	BGC0000581	5.13944	1.80535
Evo 2 7B	blocks13	BGC0000582	2.81816	1.8018
Evo 2 7B	blocks13	BGC0000583	3.94159	1.70462
Evo 2 7B	blocks13	BGC0000584	5.42745	1.8404
Evo 2 7B	blocks13	BGC0000585	4.11091	1.8503
Evo 2 7B	blocks13	BGC0000586	2.68238	2.18147
Evo 2 7B	blocks13	BGC0000587	2.47974	2.09413
Evo 2 7B	blocks13	BGC0000588	2.33039	2.54588
Evo 2 7B	blocks13	BGC0000589	3.262	2.20735
Evo 2 7B	blocks13	BGC0000590	4.18891	2.41992
Evo 2 7B	blocks13	BGC0000591	4.72514	1.50295
Evo 2 7B	blocks13	BGC0000592	2.9847	2.35961
Evo 2 7B	blocks13	BGC0000593	3.95804	1.75023
Evo 2 7B	blocks13	BGC0000594	3.82465	2.02448
Evo 2 7B	blocks13	BGC0000595	2.37441	2.0768
Evo 2 7B	blocks13	BGC0000597	2.89992	1.99565
Evo 2 7B	blocks13	BGC0000598	3.12516	1.94328
Evo 2 7B	blocks13	BGC0000599	4.31336	1.74375
Evo 2 7B	blocks13	BGC0000600	3.51765	1.78814
Evo 2 7B	blocks13	BGC0000601	4.09443	1.87948
Evo 2 7B	blocks13	BGC0000602	3.72838	2.0395
Evo 2 7B	blocks13	BGC0000603	2.66457	1.65117
Evo 2 7B	blocks13	BGC0000604	2.96897	1.76623
Evo 2 7B	blocks13	BGC0000605	3.06336	1.75557
Evo 2 7B	blocks13	BGC0000606	3.40455	1.54473
Evo 2 7B	blocks13	BGC0000607	2.76198	1.6312
Evo 2 7B	blocks13	BGC0000608	5.18011	1.78461
Evo 2 7B	blocks13	BGC0000609	2.30821	1.8355
Evo 2 7B	blocks13	BGC0000610	2.03923	1.89076
Evo 2 7B	blocks13	BGC0000611	2.43442	1.85538
Evo 2 7B	blocks13	BGC0000612	2.69587	1.85455
Evo 2 7B	blocks13	BGC0000613	3.07089	1.79734
Evo 2 7B	blocks13	BGC0000614	2.64855	1.82118
Evo 2 7B	blocks13	BGC0000615	2.10458	2.26942
Evo 2 7B	blocks13	BGC0000616	5.03773	1.59725
Evo 2 7B	blocks13	BGC0000617	3.81641	1.93628
Evo 2 7B	blocks13	BGC0000618	22.9627	1.36684
Evo 2 7B	blocks13	BGC0000619	3.73186	1.80776
Evo 2 7B	blocks13	BGC0000620	2.80615	1.61203
Evo 2 7B	blocks13	BGC0000621	41.112	1.39145
Evo 2 7B	blocks13	BGC0000622	4.62863	1.59912
Evo 2 7B	blocks13	BGC0000623	7.07004	1.80887
Evo 2 7B	blocks13	BGC0000624	3.43467	1.87013
Evo 2 7B	blocks13	BGC0000625	2.97797	1.72103
Evo 2 7B	blocks13	BGC0000626	3.91931	1.63959
Evo 2 7B	blocks13	BGC0000627	2.38529	2.22614
Evo 2 7B	blocks13	BGC0000628	3.42355	1.5479
Evo 2 7B	blocks13	BGC0000630	3.8318	2.12516
Evo 2 7B	blocks13	BGC0000631	2.69991	1.83596
Evo 2 7B	blocks13	BGC0000632	2.55403	2.04206
Evo 2 7B	blocks13	BGC0000633	2.59639	2.01183
Evo 2 7B	blocks13	BGC0000634	2.62818	2.13912
Evo 2 7B	blocks13	BGC0000635	3.14452	2.04424
Evo 2 7B	blocks13	BGC0000636	2.72234	1.90986
Evo 2 7B	blocks13	BGC0000637	3.20082	1.98457
Evo 2 7B	blocks13	BGC0000638	3.5948	2.34621
Evo 2 7B	blocks13	BGC0000639	3.48655	2.40137
Evo 2 7B	blocks13	BGC0000640	3.08015	2.55556
Evo 2 7B	blocks13	BGC0000641	3.26102	2.2344
Evo 2 7B	blocks13	BGC0000642	3.06325	2.38089
Evo 2 7B	blocks13	BGC0000643	2.78739	2.49089
Evo 2 7B	blocks13	BGC0000644	3.91178	1.85449
Evo 2 7B	blocks13	BGC0000645	3.38239	2.40054
Evo 2 7B	blocks13	BGC0000646	4.01668	1.97435
Evo 2 7B	blocks13	BGC0000647	6.35108	2.05142
Evo 2 7B	blocks13	BGC0000648	2.89277	1.96612
Evo 2 7B	blocks13	BGC0000649	3.02234	1.76594
Evo 2 7B	blocks13	BGC0000650	3.37752	2.35564
Evo 2 7B	blocks13	BGC0000651	2.24166	1.87446
Evo 2 7B	blocks13	BGC0000652	2.2657	2.01724
Evo 2 7B	blocks13	BGC0000653	2.26439	2.31132
Evo 2 7B	blocks13	BGC0000654	2.04556	2.00905
Evo 2 7B	blocks13	BGC0000656	5.34428	2.26432
Evo 2 7B	blocks13	BGC0000657	4.31044	1.50572
Evo 2 7B	blocks13	BGC0000658	8.38001	1.71979
Evo 2 7B	blocks13	BGC0000659	9.69934	1.57411
Evo 2 7B	blocks13	BGC0000660	7.74123	1.9816
Evo 2 7B	blocks13	BGC0000662	2.53269	2.32238
Evo 2 7B	blocks13	BGC0000663	2.41925	2.06969
Evo 2 7B	blocks13	BGC0000664	3.3689	1.81832
Evo 2 7B	blocks13	BGC0000665	2.31241	1.84231
Evo 2 7B	blocks13	BGC0000666	2.14865	1.95677
Evo 2 7B	blocks13	BGC0000667	3.53142	1.95162
Evo 2 7B	blocks13	BGC0000668	2.09504	2.11487
Evo 2 7B	blocks13	BGC0000669	2.73274	1.80629
Evo 2 7B	blocks13	BGC0000670	2.71638	1.80282
Evo 2 7B	blocks13	BGC0000673	3.47585	1.81721
Evo 2 7B	blocks13	BGC0000674	4.58079	1.964
Evo 2 7B	blocks13	BGC0000675	4.66291	1.89431
Evo 2 7B	blocks13	BGC0000676	2.80895	2.12016
Evo 2 7B	blocks13	BGC0000677	4.38615	1.8351
Evo 2 7B	blocks13	BGC0000678	2.60027	2.3983
Evo 2 7B	blocks13	BGC0000679	2.13491	1.95526
Evo 2 7B	blocks13	BGC0000682	2.48132	1.92411
Evo 2 7B	blocks13	BGC0000683	17.6024	1.93828
Evo 2 7B	blocks13	BGC0000684	2.34072	2.19053
Evo 2 7B	blocks13	BGC0000685	2.61686	1.96722
Evo 2 7B	blocks13	BGC0000686	2.60511	2.28331
Evo 2 7B	blocks13	BGC0000687	2.60662	1.93911
Evo 2 7B	blocks13	BGC0000688	2.92071	2.02955
Evo 2 7B	blocks13	BGC0000689	2.03855	2.27923
Evo 2 7B	blocks13	BGC0000690	2.24798	2.03249
Evo 2 7B	blocks13	BGC0000692	2.19199	1.96715
Evo 2 7B	blocks13	BGC0000693	2.49694	2.00008
Evo 2 7B	blocks13	BGC0000694	2.83958	1.80214
Evo 2 7B	blocks13	BGC0000698	2.21636	2.01803
Evo 2 7B	blocks13	BGC0000699	2.19464	1.93501
Evo 2 7B	blocks13	BGC0000701	4.19874	1.92687
Evo 2 7B	blocks13	BGC0000702	2.32873	2.08512
Evo 2 7B	blocks13	BGC0000703	2.11557	2.07001
Evo 2 7B	blocks13	BGC0000704	1.97225	2.07925
Evo 2 7B	blocks13	BGC0000705	2.00234	2.09455
Evo 2 7B	blocks13	BGC0000706	2.3266	1.97589
Evo 2 7B	blocks13	BGC0000707	3.70495	1.94153
Evo 2 7B	blocks13	BGC0000708	2.13921	2.0279
Evo 2 7B	blocks13	BGC0000709	2.18439	1.8883
Evo 2 7B	blocks13	BGC0000711	2.37077	1.92001
Evo 2 7B	blocks13	BGC0000712	2.16169	2.00205
Evo 2 7B	blocks13	BGC0000713	2.348	1.79191
Evo 2 7B	blocks13	BGC0000714	1.96359	2.21742
Evo 2 7B	blocks13	BGC0000715	2.4257	2.23255
Evo 2 7B	blocks13	BGC0000716	2.34514	1.95477
Evo 2 7B	blocks13	BGC0000719	2.80425	2.16082
Evo 2 7B	blocks13	BGC0000720	2.67526	1.92398
Evo 2 7B	blocks13	BGC0000721	2.38011	1.88145
Evo 2 7B	blocks13	BGC0000722	2.18323	1.93519
Evo 2 7B	blocks13	BGC0000723	2.29187	1.832
Evo 2 7B	blocks13	BGC0000724	2.22954	2.04437
Evo 2 7B	blocks13	BGC0000725	2.37876	2.04097
Evo 2 7B	blocks13	BGC0000727	2.10444	2.24667
Evo 2 7B	blocks13	BGC0000728	2.39765	2.25838
Evo 2 7B	blocks13	BGC0000729	2.40133	2.2479
Evo 2 7B	blocks13	BGC0000730	2.20829	2.23941
Evo 2 7B	blocks13	BGC0000731	2.33718	2.22059
Evo 2 7B	blocks13	BGC0000732	2.27748	2.1828
Evo 2 7B	blocks13	BGC0000733	2.2765	2.26226
Evo 2 7B	blocks13	BGC0000734	2.67316	1.96869
Evo 2 7B	blocks13	BGC0000735	2.66319	1.80133
Evo 2 7B	blocks13	BGC0000736	2.6355	2.06947
Evo 2 7B	blocks13	BGC0000737	3.83041	1.58457
Evo 2 7B	blocks13	BGC0000738	3.2803	1.77345
Evo 2 7B	blocks13	BGC0000739	3.52492	1.65726
Evo 2 7B	blocks13	BGC0000740	4.58124	2.12785
Evo 2 7B	blocks13	BGC0000741	4.6599	2.19627
Evo 2 7B	blocks13	BGC0000742	6.90834	2.22362
Evo 2 7B	blocks13	BGC0000743	6.90834	2.22362
Evo 2 7B	blocks13	BGC0000744	4.66161	2.19815
Evo 2 7B	blocks13	BGC0000745	4.66161	2.19815
Evo 2 7B	blocks13	BGC0000746	4.57974	2.13002
Evo 2 7B	blocks13	BGC0000747	4.58559	2.12817
Evo 2 7B	blocks13	BGC0000748	4.57974	2.13002
Evo 2 7B	blocks13	BGC0000749	4.39469	2.06392
Evo 2 7B	blocks13	BGC0000751	3.98196	1.84745
Evo 2 7B	blocks13	BGC0000752	3.7168	1.81987
Evo 2 7B	blocks13	BGC0000753	3.92195	1.83851
Evo 2 7B	blocks13	BGC0000754	3.51194	1.66575
Evo 2 7B	blocks13	BGC0000755	3.5048	1.67173
Evo 2 7B	blocks13	BGC0000756	3.47399	1.85091
Evo 2 7B	blocks13	BGC0000757	3.69011	1.66405
Evo 2 7B	blocks13	BGC0000758	2.61802	2.41946
Evo 2 7B	blocks13	BGC0000759	2.23907	2.04649
Evo 2 7B	blocks13	BGC0000760	2.04217	2.63832
Evo 2 7B	blocks13	BGC0000761	2.17838	2.40497
Evo 2 7B	blocks13	BGC0000762	2.35084	2.13408
Evo 2 7B	blocks13	BGC0000763	2.26364	2.53217
Evo 2 7B	blocks13	BGC0000764	2.65426	1.95294
Evo 2 7B	blocks13	BGC0000765	2.41311	2.18699
Evo 2 7B	blocks13	BGC0000766	2.2943	2.12442
Evo 2 7B	blocks13	BGC0000767	2.44507	2.14503
Evo 2 7B	blocks13	BGC0000768	2.07278	2.15785
Evo 2 7B	blocks13	BGC0000769	2.26745	2.19537
Evo 2 7B	blocks13	BGC0000770	3.09494	1.91452
Evo 2 7B	blocks13	BGC0000772	2.56399	2.3485
Evo 2 7B	blocks13	BGC0000773	2.53646	2.11624
Evo 2 7B	blocks13	BGC0000774	1.89963	2.32407
Evo 2 7B	blocks13	BGC0000775	2.43808	1.76848
Evo 2 7B	blocks13	BGC0000776	2.85092	1.97884
Evo 2 7B	blocks13	BGC0000777	2.97318	1.91602
Evo 2 7B	blocks13	BGC0000778	2.88646	2.41253
Evo 2 7B	blocks13	BGC0000779	3.97205	2.37988
Evo 2 7B	blocks13	BGC0000780	2.00175	2.31471
Evo 2 7B	blocks13	BGC0000781	2.41697	2.10061
Evo 2 7B	blocks13	BGC0000782	2.19654	2.36945
Evo 2 7B	blocks13	BGC0000783	2.79538	1.92866
Evo 2 7B	blocks13	BGC0000784	2.61828	2.04746
Evo 2 7B	blocks13	BGC0000785	2.31999	2.34646
Evo 2 7B	blocks13	BGC0000786	3.01359	1.84832
Evo 2 7B	blocks13	BGC0000787	2.61436	2.26663
Evo 2 7B	blocks13	BGC0000788	2.25296	2.1864
Evo 2 7B	blocks13	BGC0000789	2.66262	1.84878
Evo 2 7B	blocks13	BGC0000790	2.94563	2.0065
Evo 2 7B	blocks13	BGC0000791	2.71672	2.12386
Evo 2 7B	blocks13	BGC0000792	2.24115	2.3078
Evo 2 7B	blocks13	BGC0000793	2.96679	1.88489
Evo 2 7B	blocks13	BGC0000794	2.57542	2.00362
Evo 2 7B	blocks13	BGC0000795	2.31689	2.03518
Evo 2 7B	blocks13	BGC0000796	2.38809	2.04964
Evo 2 7B	blocks13	BGC0000797	2.20607	2.07554
Evo 2 7B	blocks13	BGC0000799	1.84578	2.95579
Evo 2 7B	blocks13	BGC0000800	2.41337	2.68303
Evo 2 7B	blocks13	BGC0000801	2.17554	2.18531
Evo 2 7B	blocks13	BGC0000802	2.57616	2.63759
Evo 2 7B	blocks13	BGC0000803	2.51877	2.02479
Evo 2 7B	blocks13	BGC0000804	1.95241	2.22141
Evo 2 7B	blocks13	BGC0000807	2.3386	1.81613
Evo 2 7B	blocks13	BGC0000809	2.35757	1.948
Evo 2 7B	blocks13	BGC0000811	2.63443	1.90234
Evo 2 7B	blocks13	BGC0000812	2.54621	1.8033
Evo 2 7B	blocks13	BGC0000813	2.43655	2.07221
Evo 2 7B	blocks13	BGC0000814	1.95519	2.21695
Evo 2 7B	blocks13	BGC0000815	2.7826	1.79325
Evo 2 7B	blocks13	BGC0000816	2.64813	1.88313
Evo 2 7B	blocks13	BGC0000817	4.01478	1.82466
Evo 2 7B	blocks13	BGC0000818	2.24933	2.09118
Evo 2 7B	blocks13	BGC0000819	2.32627	1.97124
Evo 2 7B	blocks13	BGC0000820	3.46717	2.05524
Evo 2 7B	blocks13	BGC0000821	2.35981	2.06637
Evo 2 7B	blocks13	BGC0000825	2.41997	2.04199
Evo 2 7B	blocks13	BGC0000826	2.42028	1.89226
Evo 2 7B	blocks13	BGC0000827	2.45328	1.95854
Evo 2 7B	blocks13	BGC0000829	3.41826	1.73531
Evo 2 7B	blocks13	BGC0000830	3.76744	1.70781
Evo 2 7B	blocks13	BGC0000831	3.99	1.75856
Evo 2 7B	blocks13	BGC0000832	2.28549	2.00347
Evo 2 7B	blocks13	BGC0000833	2.20185	2.00963
Evo 2 7B	blocks13	BGC0000834	2.33286	2.08937
Evo 2 7B	blocks13	BGC0000836	2.35687	2.29615
Evo 2 7B	blocks13	BGC0000837	2.42522	2.3838
Evo 2 7B	blocks13	BGC0000838	1.75626	2.64223
Evo 2 7B	blocks13	BGC0000840	2.23056	2.1521
Evo 2 7B	blocks13	BGC0000841	2.99901	2.14271
Evo 2 7B	blocks13	BGC0000842	2.12263	2.04741
Evo 2 7B	blocks13	BGC0000843	2.34004	2.11602
Evo 2 7B	blocks13	BGC0000844	2.69331	1.90465
Evo 2 7B	blocks13	BGC0000845	2.09583	2.22905
Evo 2 7B	blocks13	BGC0000846	2.26134	1.95325
Evo 2 7B	blocks13	BGC0000847	2.20726	2.10153
Evo 2 7B	blocks13	BGC0000848	19.2148	1.86149
Evo 2 7B	blocks13	BGC0000849	10.696	1.92025
Evo 2 7B	blocks13	BGC0000850	7.56317	2.07347
Evo 2 7B	blocks13	BGC0000851	4.94307	1.83719
Evo 2 7B	blocks13	BGC0000852	5.78827	2.21121
Evo 2 7B	blocks13	BGC0000853	5.71384	2.71478
Evo 2 7B	blocks13	BGC0000854	3.74771	2.29596
Evo 2 7B	blocks13	BGC0000855	5.91913	2.06919
Evo 2 7B	blocks13	BGC0000856	4.95065	2.17172
Evo 2 7B	blocks13	BGC0000857	4.62601	2.43091
Evo 2 7B	blocks13	BGC0000858	4.82705	2.57551
Evo 2 7B	blocks13	BGC0000859	6.11504	2.47552
Evo 2 7B	blocks13	BGC0000860	4.4573	2.11582
Evo 2 7B	blocks13	BGC0000861	2.7289	2.06766
Evo 2 7B	blocks13	BGC0000862	2.29727	2.01707
Evo 2 7B	blocks13	BGC0000863	2.96326	1.79736
Evo 2 7B	blocks13	BGC0000864	2.20219	2.21573
Evo 2 7B	blocks13	BGC0000865	2.3135	2.13062
Evo 2 7B	blocks13	BGC0000866	3.89958	2.5203
Evo 2 7B	blocks13	BGC0000867	3.77136	2.15451
Evo 2 7B	blocks13	BGC0000868	3.18372	2.18729
Evo 2 7B	blocks13	BGC0000869	2.60583	2.52558
Evo 2 7B	blocks13	BGC0000870	5.06844	2.55048
Evo 2 7B	blocks13	BGC0000871	3.04664	2.14852
Evo 2 7B	blocks13	BGC0000872	2.35796	1.89612
Evo 2 7B	blocks13	BGC0000873	2.35216	1.84
Evo 2 7B	blocks13	BGC0000874	2.26953	1.95053
Evo 2 7B	blocks13	BGC0000875	2.50377	1.90576
Evo 2 7B	blocks13	BGC0000876	3.35168	1.88276
Evo 2 7B	blocks13	BGC0000877	2.07646	2.04006
Evo 2 7B	blocks13	BGC0000878	3.46007	1.89535
Evo 2 7B	blocks13	BGC0000879	2.70805	1.87796
Evo 2 7B	blocks13	BGC0000880	2.99383	1.94148
Evo 2 7B	blocks13	BGC0000881	3.04207	1.74093
Evo 2 7B	blocks13	BGC0000882	2.70686	1.73296
Evo 2 7B	blocks13	BGC0000883	2.22624	1.82272
Evo 2 7B	blocks13	BGC0000884	6.43983	1.89268
Evo 2 7B	blocks13	BGC0000885	2.42058	2.18998
Evo 2 7B	blocks13	BGC0000886	2.65337	2.06567
Evo 2 7B	blocks13	BGC0000888	5.14535	2.10553
Evo 2 7B	blocks13	BGC0000889	2.40899	2.10983
Evo 2 7B	blocks13	BGC0000890	2.9001	2.27184
Evo 2 7B	blocks13	BGC0000891	2.92204	2.10881
Evo 2 7B	blocks13	BGC0000892	2.38272	2.5495
Evo 2 7B	blocks13	BGC0000893	2.56064	1.83899
Evo 2 7B	blocks13	BGC0000894	2.16884	2.23903
Evo 2 7B	blocks13	BGC0000895	2.88305	2.05136
Evo 2 7B	blocks13	BGC0000896	2.38965	1.98254
Evo 2 7B	blocks13	BGC0000897	2.45994	2.15128
Evo 2 7B	blocks13	BGC0000898	2.69115	2.34091
Evo 2 7B	blocks13	BGC0000899	2.43711	2.18932
Evo 2 7B	blocks13	BGC0000900	3.45914	1.86202
Evo 2 7B	blocks13	BGC0000901	2.85293	1.8995
Evo 2 7B	blocks13	BGC0000902	5.24743	2.20147
Evo 2 7B	blocks13	BGC0000903	2.78655	1.84779
Evo 2 7B	blocks13	BGC0000904	2.65097	2.01669
Evo 2 7B	blocks13	BGC0000905	2.5977	2.41796
Evo 2 7B	blocks13	BGC0000906	2.63576	2.31968
Evo 2 7B	blocks13	BGC0000907	2.14772	1.96858
Evo 2 7B	blocks13	BGC0000908	3.61774	2.28045
Evo 2 7B	blocks13	BGC0000909	3.76306	1.84493
Evo 2 7B	blocks13	BGC0000910	12.2746	2.35716
Evo 2 7B	blocks13	BGC0000911	13.8067	2.40291
Evo 2 7B	blocks13	BGC0000912	14.2172	2.60338
Evo 2 7B	blocks13	BGC0000913	2.55415	2.46846
Evo 2 7B	blocks13	BGC0000914	2.45083	2.17328
Evo 2 7B	blocks13	BGC0000916	2.43742	2.87693
Evo 2 7B	blocks13	BGC0000917	7.61899	2.42458
Evo 2 7B	blocks13	BGC0000918	4.28364	2.06769
Evo 2 7B	blocks13	BGC0000919	3.7758	1.99182
Evo 2 7B	blocks13	BGC0000920	6.99103	2.93173
Evo 2 7B	blocks13	BGC0000921	2.68235	1.96443
Evo 2 7B	blocks13	BGC0000922	2.86044	2.01371
Evo 2 7B	blocks13	BGC0000923	3.74621	2.27524
Evo 2 7B	blocks13	BGC0000924	4.43842	1.89893
Evo 2 7B	blocks13	BGC0000925	2.20816	2.14494
Evo 2 7B	blocks13	BGC0000926	2.88847	2.0691
Evo 2 7B	blocks13	BGC0000927	7.56429	1.91269
Evo 2 7B	blocks13	BGC0000929	3.49791	2.00825
Evo 2 7B	blocks13	BGC0000930	2.41158	2.00213
Evo 2 7B	blocks13	BGC0000932	2.58075	1.75212
Evo 2 7B	blocks13	BGC0000933	4.49508	1.80807
Evo 2 7B	blocks13	BGC0000934	2.28366	2.12684
Evo 2 7B	blocks13	BGC0000935	2.24846	1.94886
Evo 2 7B	blocks13	BGC0000936	3.933	1.67301
Evo 2 7B	blocks13	BGC0000937	2.40074	2.00942
Evo 2 7B	blocks13	BGC0000938	2.31131	2.04053
Evo 2 7B	blocks13	BGC0000939	2.67873	2.03179
Evo 2 7B	blocks13	BGC0000940	3.48149	2.42981
Evo 2 7B	blocks13	BGC0000941	3.83959	1.89566
Evo 2 7B	blocks13	BGC0000942	3.97923	1.71664
Evo 2 7B	blocks13	BGC0000943	2.79065	2.07165
Evo 2 7B	blocks13	BGC0000944	4.33732	1.68915
Evo 2 7B	blocks13	BGC0000945	3.28093	1.625
Evo 2 7B	blocks13	BGC0000946	3.95285	1.69029
Evo 2 7B	blocks13	BGC0000947	2.66539	2.20486
Evo 2 7B	blocks13	BGC0000948	7.01407	2.75897
Evo 2 7B	blocks13	BGC0000949	2.16247	1.844
Evo 2 7B	blocks13	BGC0000950	2.39218	1.90605
Evo 2 7B	blocks13	BGC0000951	2.46148	1.91445
Evo 2 7B	blocks13	BGC0000953	2.36925	1.8193
Evo 2 7B	blocks13	BGC0000955	2.66653	1.87111
Evo 2 7B	blocks13	BGC0000956	2.52658	1.85711
Evo 2 7B	blocks13	BGC0000957	2.01333	2.19341
Evo 2 7B	blocks13	BGC0000958	2.45392	2.27033
Evo 2 7B	blocks13	BGC0000959	2.35962	2.19505
Evo 2 7B	blocks13	BGC0000960	2.10845	2.08029
Evo 2 7B	blocks13	BGC0000961	2.35769	2.24496
Evo 2 7B	blocks13	BGC0000964	2.51846	1.78362
Evo 2 7B	blocks13	BGC0000966	2.27586	2.10035
Evo 2 7B	blocks13	BGC0000968	2.47182	2.19887
Evo 2 7B	blocks13	BGC0000969	2.58705	1.86107
Evo 2 7B	blocks13	BGC0000970	2.51548	1.98101
Evo 2 7B	blocks13	BGC0000971	2.31355	2.16746
Evo 2 7B	blocks13	BGC0000972	2.31111	1.84601
Evo 2 7B	blocks13	BGC0000973	2.09637	2.23422
Evo 2 7B	blocks13	BGC0000974	2.52984	1.89988
Evo 2 7B	blocks13	BGC0000975	2.31831	2.1282
Evo 2 7B	blocks13	BGC0000976	2.47821	1.9641
Evo 2 7B	blocks13	BGC0000977	2.41616	2.03697
Evo 2 7B	blocks13	BGC0000978	2.51356	2.13359
Evo 2 7B	blocks13	BGC0000979	3.7686	2.20755
Evo 2 7B	blocks13	BGC0000980	3.76849	2.20401
Evo 2 7B	blocks13	BGC0000981	2.19169	2.05193
Evo 2 7B	blocks13	BGC0000982	2.24258	2.10628
Evo 2 7B	blocks13	BGC0000983	2.1545	2.32375
Evo 2 7B	blocks13	BGC0000984	2.08664	2.0164
Evo 2 7B	blocks13	BGC0000985	2.83074	1.76883
Evo 2 7B	blocks13	BGC0000986	2.64668	2.14484
Evo 2 7B	blocks13	BGC0000989	2.79632	1.92262
Evo 2 7B	blocks13	BGC0000991	2.75475	1.91255
Evo 2 7B	blocks13	BGC0000992	2.11295	2.18765
Evo 2 7B	blocks13	BGC0000993	2.51907	1.97451
Evo 2 7B	blocks13	BGC0000996	2.68392	2.35862
Evo 2 7B	blocks13	BGC0000997	2.31201	2.06205
Evo 2 7B	blocks13	BGC0000998	2.25177	2.19792
Evo 2 7B	blocks13	BGC0000999	2.32912	2.29045
Evo 2 7B	blocks13	BGC0001000	2.56512	2.0705
Evo 2 7B	blocks13	BGC0001002	2.90676	2.11135
Evo 2 7B	blocks13	BGC0001005	2.34831	2.07975
Evo 2 7B	blocks13	BGC0001006	2.08339	2.37639
Evo 2 7B	blocks13	BGC0001007	2.16732	2.37665
Evo 2 7B	blocks13	BGC0001008	2.13936	1.92361
Evo 2 7B	blocks13	BGC0001010	2.42139	1.98104
Evo 2 7B	blocks13	BGC0001014	2.50349	1.85857
Evo 2 7B	blocks13	BGC0001015	2.62737	2.11312
Evo 2 7B	blocks13	BGC0001016	2.31784	2.19451
Evo 2 7B	blocks13	BGC0001017	2.39057	1.94503
Evo 2 7B	blocks13	BGC0001018	2.5281	2.05721
Evo 2 7B	blocks13	BGC0001019	2.66557	2.03311
Evo 2 7B	blocks13	BGC0001020	2.41385	1.76457
Evo 2 7B	blocks13	BGC0001021	2.31104	2.14564
Evo 2 7B	blocks13	BGC0001022	2.51056	1.94765
Evo 2 7B	blocks13	BGC0001023	2.8594	1.98294
Evo 2 7B	blocks13	BGC0001024	2.77585	2.09487
Evo 2 7B	blocks13	BGC0001026	2.57576	2.3687
Evo 2 7B	blocks13	BGC0001027	2.56648	2.30446
Evo 2 7B	blocks13	BGC0001028	2.42979	2.24837
Evo 2 7B	blocks13	BGC0001029	2.3168	2.4093
Evo 2 7B	blocks13	BGC0001030	2.56205	2.16754
Evo 2 7B	blocks13	BGC0001033	2.67984	1.99908
Evo 2 7B	blocks13	BGC0001034	2.701	1.8745
Evo 2 7B	blocks13	BGC0001037	2.60919	2.43765
Evo 2 7B	blocks13	BGC0001038	2.21551	1.95769
Evo 2 7B	blocks13	BGC0001039	2.26001	2.15709
Evo 2 7B	blocks13	BGC0001041	2.21196	1.89282
Evo 2 7B	blocks13	BGC0001043	2.58348	2.12645
Evo 2 7B	blocks13	BGC0001044	2.2332	2.16937
Evo 2 7B	blocks13	BGC0001045	2.29138	2.04008
Evo 2 7B	blocks13	BGC0001047	2.62856	2.17372
Evo 2 7B	blocks13	BGC0001049	2.69083	2.26404
Evo 2 7B	blocks13	BGC0001050	3.16414	1.74744
Evo 2 7B	blocks13	BGC0001051	2.77489	1.84018
Evo 2 7B	blocks13	BGC0001052	2.30361	2.25054
Evo 2 7B	blocks13	BGC0001054	2.49245	1.74523
Evo 2 7B	blocks13	BGC0001056	2.27305	2.27892
Evo 2 7B	blocks13	BGC0001057	2.05974	2.49615
Evo 2 7B	blocks13	BGC0001061	1.94414	2.29612
Evo 2 7B	blocks13	BGC0001062	2.00052	2.56898
Evo 2 7B	blocks13	BGC0001063	2.33178	2.20363
Evo 2 7B	blocks13	BGC0001064	2.45262	2.27357
Evo 2 7B	blocks13	BGC0001065	2.45209	2.30759
Evo 2 7B	blocks13	BGC0001067	2.21936	2.19405
Evo 2 7B	blocks13	BGC0001071	2.6177	2.22467
Evo 2 7B	blocks13	BGC0001074	2.02716	2.39379
Evo 2 7B	blocks13	BGC0001075	2.88351	1.61646
Evo 2 7B	blocks13	BGC0001076	2.43619	1.85857
Evo 2 7B	blocks13	BGC0001077	3.63818	2.21643
Evo 2 7B	blocks13	BGC0001078	2.37727	2.07471
Evo 2 7B	blocks13	BGC0001079	2.16829	2.08025
Evo 2 7B	blocks13	BGC0001080	2.70861	1.97915
Evo 2 7B	blocks13	BGC0001082	2.72162	1.79942
Evo 2 7B	blocks13	BGC0001083	2.06408	1.99497
Evo 2 7B	blocks13	BGC0001084	2.279	2.02331
Evo 2 7B	blocks13	BGC0001088	2.35264	1.92329
Evo 2 7B	blocks13	BGC0001090	2.34301	1.98305
Evo 2 7B	blocks13	BGC0001095	2.30448	2.06537
Evo 2 7B	blocks13	BGC0001098	2.6184	2.025
Evo 2 7B	blocks13	BGC0001100	2.39806	2.03891
Evo 2 7B	blocks13	BGC0001102	2.34277	2.37722
Evo 2 7B	blocks13	BGC0001103	2.50426	2.06013
Evo 2 7B	blocks13	BGC0001105	2.76207	2.09915
Evo 2 7B	blocks13	BGC0001109	2.74706	2.20897
Evo 2 7B	blocks13	BGC0001116	2.39244	2.03696
Evo 2 7B	blocks13	BGC0001117	2.2371	2.04263
Evo 2 7B	blocks13	BGC0001118	2.46423	1.94934
Evo 2 7B	blocks13	BGC0001122	2.00124	2.42763
Evo 2 7B	blocks13	BGC0001123	2.05146	2.40224
Evo 2 7B	blocks13	BGC0001124	2.20433	2.24739
Evo 2 7B	blocks13	BGC0001125	2.35332	2.30634
Evo 2 7B	blocks13	BGC0001126	2.15434	2.08775
Evo 2 7B	blocks13	BGC0001127	2.47471	1.94824
Evo 2 7B	blocks13	BGC0001128	2.72176	1.87457
Evo 2 7B	blocks13	BGC0001130	2.36452	2.26806
Evo 2 7B	blocks13	BGC0001131	2.36684	1.94851
Evo 2 7B	blocks13	BGC0001132	3.15802	1.93332
Evo 2 7B	blocks13	BGC0001133	2.91453	1.53996
Evo 2 7B	blocks13	BGC0001134	23.7664	1.91939
Evo 2 7B	blocks13	BGC0001135	2.9975	1.81368
Evo 2 7B	blocks13	BGC0001136	2.62015	2.25474
Evo 2 7B	blocks13	BGC0001137	2.53465	1.96285
Evo 2 7B	blocks13	BGC0001138	2.28186	1.92177
Evo 2 7B	blocks13	BGC0001140	2.0469	2.13244
Evo 2 7B	blocks13	BGC0001141	2.39442	2.07282
Evo 2 7B	blocks13	BGC0001142	2.19001	2.11115
Evo 2 7B	blocks13	BGC0001143	2.244	2.35883
Evo 2 7B	blocks13	BGC0001144	2.74539	1.90526
Evo 2 7B	blocks13	BGC0001145	3.188	1.62316
Evo 2 7B	blocks13	BGC0001146	3.3494	1.7018
Evo 2 7B	blocks13	BGC0001147	2.23019	2.16085
Evo 2 7B	blocks13	BGC0001148	2.19282	2.0221
Evo 2 7B	blocks13	BGC0001149	2.70919	2.46959
Evo 2 7B	blocks13	BGC0001150	2.28921	2.26685
Evo 2 7B	blocks13	BGC0001151	2.31509	2.21719
Evo 2 7B	blocks13	BGC0001152	2.52258	2.17059
Evo 2 7B	blocks13	BGC0001153	2.64257	2.00699
Evo 2 7B	blocks13	BGC0001154	2.55896	1.89282
Evo 2 7B	blocks13	BGC0001155	3.02737	1.76472
Evo 2 7B	blocks13	BGC0001156	2.06737	2.1153
Evo 2 7B	blocks13	BGC0001157	2.66983	1.99167
Evo 2 7B	blocks13	BGC0001159	2.18072	1.93913
Evo 2 7B	blocks13	BGC0001160	3.52372	1.9283
Evo 2 7B	blocks13	BGC0001161	3.47705	2.38914
Evo 2 7B	blocks13	BGC0001162	3.45636	2.35462
Evo 2 7B	blocks13	BGC0001163	3.46801	2.35676
Evo 2 7B	blocks13	BGC0001164	3.68592	2.35335
Evo 2 7B	blocks13	BGC0001166	3.07723	2.02155
Evo 2 7B	blocks13	BGC0001167	3.4867	1.77322
Evo 2 7B	blocks13	BGC0001168	4.84069	2.13991
Evo 2 7B	blocks13	BGC0001169	2.56159	2.0828
Evo 2 7B	blocks13	BGC0001170	3.56792	1.97413
Evo 2 7B	blocks13	BGC0001171	4.47132	1.63312
Evo 2 7B	blocks13	BGC0001172	2.12659	2.28811
Evo 2 7B	blocks13	BGC0001173	3.35975	1.73128
Evo 2 7B	blocks13	BGC0001174	4.54372	1.63062
Evo 2 7B	blocks13	BGC0001176	4.70475	1.858
Evo 2 7B	blocks13	BGC0001177	2.0372	2.10844
Evo 2 7B	blocks13	BGC0001179	1.9941	2.19799
Evo 2 7B	blocks13	BGC0001181	8.83885	1.69411
Evo 2 7B	blocks13	BGC0001184	3.50147	2.23894
Evo 2 7B	blocks13	BGC0001185	2.86487	2.05911
Evo 2 7B	blocks13	BGC0001187	3.02595	2.74447
Evo 2 7B	blocks13	BGC0001188	3.32128	2.08455
Evo 2 7B	blocks13	BGC0001189	2.29897	2.16127
Evo 2 7B	blocks13	BGC0001190	2.10082	2.3519
Evo 2 7B	blocks13	BGC0001192	2.63561	2.01326
Evo 2 7B	blocks13	BGC0001193	2.3295	1.9672
Evo 2 7B	blocks13	BGC0001197	2.78179	2.08033
Evo 2 7B	blocks13	BGC0001198	6.57496	1.65277
Evo 2 7B	blocks13	BGC0001199	2.27617	2.0288
Evo 2 7B	blocks13	BGC0001200	2.40235	2.01078
Evo 2 7B	blocks13	BGC0001201	8.43414	2.00064
Evo 2 7B	blocks13	BGC0001202	2.51545	1.94402
Evo 2 7B	blocks13	BGC0001203	2.41572	1.94715
Evo 2 7B	blocks13	BGC0001205	2.19389	2.23953
Evo 2 7B	blocks13	BGC0001206	3.11792	1.91595
Evo 2 7B	blocks13	BGC0001207	2.41152	1.88195
Evo 2 7B	blocks13	BGC0001209	5.83275	1.84072
Evo 2 7B	blocks13	BGC0001210	3.28257	2.03689
Evo 2 7B	blocks13	BGC0001211	2.2711	2.22429
Evo 2 7B	blocks13	BGC0001212	2.61949	1.87996
Evo 2 7B	blocks13	BGC0001213	2.00877	2.70251
Evo 2 7B	blocks13	BGC0001214	2.28468	2.00425
Evo 2 7B	blocks13	BGC0001215	2.25324	2.08344
Evo 2 7B	blocks13	BGC0001216	2.44556	2.23579
Evo 2 7B	blocks13	BGC0001217	10.6658	1.98799
Evo 2 7B	blocks13	BGC0001218	2.49544	2.18704
Evo 2 7B	blocks13	BGC0001219	2.65953	1.80437
Evo 2 7B	blocks13	BGC0001220	2.21468	2.12805
Evo 2 7B	blocks13	BGC0001221	2.36153	1.95377
Evo 2 7B	blocks13	BGC0001222	5.69789	1.62354
Evo 2 7B	blocks13	BGC0001223	3.46651	1.80185
Evo 2 7B	blocks13	BGC0001224	3.43855	1.90471
Evo 2 7B	blocks13	BGC0001225	2.35237	1.95855
Evo 2 7B	blocks13	BGC0001226	4.24631	1.83739
Evo 2 7B	blocks13	BGC0001227	2.88919	1.88287
Evo 2 7B	blocks13	BGC0001228	2.28495	1.83035
Evo 2 7B	blocks13	BGC0001229	3.78839	1.85554
Evo 2 7B	blocks13	BGC0001230	2.17787	2.03672
Evo 2 7B	blocks13	BGC0001231	2.62613	1.98313
Evo 2 7B	blocks13	BGC0001235	2.56503	1.88928
Evo 2 7B	blocks13	BGC0001237	2.46495	2.03096
Evo 2 7B	blocks13	BGC0001238	3.6274	2.36554
Evo 2 7B	blocks13	BGC0001239	3.60715	2.39142
Evo 2 7B	blocks13	BGC0001240	2.75869	2.02597
Evo 2 7B	blocks13	BGC0001242	2.29521	2.35221
Evo 2 7B	blocks13	BGC0001244	4.30268	2.70221
Evo 2 7B	blocks13	BGC0001245	2.57405	2.14437
Evo 2 7B	blocks13	BGC0001246	2.37443	2.22961
Evo 2 7B	blocks13	BGC0001248	5.09316	2.10121
Evo 2 7B	blocks13	BGC0001249	4.00995	2.23429
Evo 2 7B	blocks13	BGC0001250	3.10706	1.9693
Evo 2 7B	blocks13	BGC0001251	3.00289	1.9241
Evo 2 7B	blocks13	BGC0001252	3.63403	2.48357
Evo 2 7B	blocks13	BGC0001254	3.73004	2.42166
Evo 2 7B	blocks13	BGC0001255	2.16282	2.26756
Evo 2 7B	blocks13	BGC0001257	3.57528	2.73686
Evo 2 7B	blocks13	BGC0001258	3.63322	2.35214
Evo 2 7B	blocks13	BGC0001260	2.88407	1.86971
Evo 2 7B	blocks13	BGC0001261	3.05321	1.86216
Evo 2 7B	blocks13	BGC0001262	2.7241	1.66019
Evo 2 7B	blocks13	BGC0001264	2.28326	2.05425
Evo 2 7B	blocks13	BGC0001266	2.70525	1.76652
Evo 2 7B	blocks13	BGC0001267	2.45106	1.76639
Evo 2 7B	blocks13	BGC0001268	2.90617	2.57506
Evo 2 7B	blocks13	BGC0001273	4.31914	2.78613
Evo 2 7B	blocks13	BGC0001275	3.25416	2.08692
Evo 2 7B	blocks13	BGC0001276	3.62318	2.32124
Evo 2 7B	blocks13	BGC0001277	2.2097	2.05995
Evo 2 7B	blocks13	BGC0001278	2.20774	2.08172
Evo 2 7B	blocks13	BGC0001283	1.99131	2.53625
Evo 2 7B	blocks13	BGC0001284	4.47152	2.28775
Evo 2 7B	blocks13	BGC0001285	2.06414	2.16507
Evo 2 7B	blocks13	BGC0001286	2.89305	1.73985
Evo 2 7B	blocks13	BGC0001289	3.2064	2.03988
Evo 2 7B	blocks13	BGC0001290	2.38767	2.27689
Evo 2 7B	blocks13	BGC0001291	3.33242	1.72694
Evo 2 7B	blocks13	BGC0001292	2.02707	2.42739
Evo 2 7B	blocks13	BGC0001293	2.31984	1.9017
Evo 2 7B	blocks13	BGC0001294	3.35689	1.77001
Evo 2 7B	blocks13	BGC0001295	2.53196	1.96563
Evo 2 7B	blocks13	BGC0001296	2.36147	2.21971
Evo 2 7B	blocks13	BGC0001297	2.06993	2.08444
Evo 2 7B	blocks13	BGC0001298	2.35244	2.25621
Evo 2 7B	blocks13	BGC0001300	2.54234	2.30461
Evo 2 7B	blocks13	BGC0001301	2.71222	2.38104
Evo 2 7B	blocks13	BGC0001302	2.31854	1.94905
Evo 2 7B	blocks13	BGC0001304	2.78717	1.91739
Evo 2 7B	blocks13	BGC0001305	2.44092	2.1432
Evo 2 7B	blocks13	BGC0001306	4.12632	1.69051
Evo 2 7B	blocks13	BGC0001307	5.66372	1.59539
Evo 2 7B	blocks13	BGC0001310	7.2976	2.04412
Evo 2 7B	blocks13	BGC0001311	2.89903	1.82294
Evo 2 7B	blocks13	BGC0001312	1.72262	2.64029
Evo 2 7B	blocks13	BGC0001314	2.43488	1.77284
Evo 2 7B	blocks13	BGC0001315	2.4252	2.03086
Evo 2 7B	blocks13	BGC0001327	2.64582	2.31547
Evo 2 7B	blocks13	BGC0001328	2.58711	2.44065
Evo 2 7B	blocks13	BGC0001329	2.7006	2.74215
Evo 2 7B	blocks13	BGC0001330	2.39854	2.13179
Evo 2 7B	blocks13	BGC0001331	2.39574	2.00929
Evo 2 7B	blocks13	BGC0001332	2.34484	2.09714
Evo 2 7B	blocks13	BGC0001333	2.52364	1.9654
Evo 2 7B	blocks13	BGC0001334	2.54171	1.91646
Evo 2 7B	blocks13	BGC0001335	2.36634	1.93821
Evo 2 7B	blocks13	BGC0001336	3.0601	1.87092
Evo 2 7B	blocks13	BGC0001337	2.43146	1.90145
Evo 2 7B	blocks13	BGC0001338	2.16305	2.264
Evo 2 7B	blocks13	BGC0001340	2.34006	2.02106
Evo 2 7B	blocks13	BGC0001341	2.81504	1.61101
Evo 2 7B	blocks13	BGC0001343	2.43368	1.97693
Evo 2 7B	blocks13	BGC0001344	2.56388	1.93351
Evo 2 7B	blocks13	BGC0001345	2.57795	1.99581
Evo 2 7B	blocks13	BGC0001346	2.05852	2.49016
Evo 2 7B	blocks13	BGC0001351	1.99191	2.22825
Evo 2 7B	blocks13	BGC0001356	4.41701	1.93763
Evo 2 7B	blocks13	BGC0001357	2.35987	2.3967
Evo 2 7B	blocks13	BGC0001360	2.4782	2.20348
Evo 2 7B	blocks13	BGC0001361	4.70839	1.79018
Evo 2 7B	blocks13	BGC0001363	2.58813	1.91233
Evo 2 7B	blocks13	BGC0001364	2.7116	1.94354
Evo 2 7B	blocks13	BGC0001365	2.41896	2.10091
Evo 2 7B	blocks13	BGC0001366	2.51023	2.26973
Evo 2 7B	blocks13	BGC0001367	2.53876	1.89632
Evo 2 7B	blocks13	BGC0001368	2.20526	2.07585
Evo 2 7B	blocks13	BGC0001369	2.21233	2.14919
Evo 2 7B	blocks13	BGC0001371	2.20506	2.11087
Evo 2 7B	blocks13	BGC0001372	2.46676	1.77427
Evo 2 7B	blocks13	BGC0001374	2.42347	2.21922
Evo 2 7B	blocks13	BGC0001375	2.88074	2.04345
Evo 2 7B	blocks13	BGC0001376	2.16409	2.13918
Evo 2 7B	blocks13	BGC0001377	2.29531	1.7765
Evo 2 7B	blocks13	BGC0001379	2.11128	2.03964
Evo 2 7B	blocks13	BGC0001380	2.13145	2.58449
Evo 2 7B	blocks13	BGC0001383	2.85406	2.10386
Evo 2 7B	blocks13	BGC0001384	2.00229	2.24029
Evo 2 7B	blocks13	BGC0001386	2.19973	2.45114
Evo 2 7B	blocks13	BGC0001387	2.32107	2.04346
Evo 2 7B	blocks13	BGC0001388	3.97075	1.87105
Evo 2 7B	blocks13	BGC0001390	2.53394	1.96976
Evo 2 7B	blocks13	BGC0001391	3.53542	1.59986
Evo 2 7B	blocks13	BGC0001392	2.45538	1.99518
Evo 2 7B	blocks13	BGC0001393	2.80971	1.72711
Evo 2 7B	blocks13	BGC0001394	2.53883	1.8488
Evo 2 7B	blocks13	BGC0001395	2.42757	2.04717
Evo 2 7B	blocks13	BGC0001399	2.39288	2.1918
Evo 2 7B	blocks13	BGC0001400	2.58717	2.13361
Evo 2 7B	blocks13	BGC0001403	2.40231	2.15585
Evo 2 7B	blocks13	BGC0001404	2.34532	2.39637
Evo 2 7B	blocks13	BGC0001405	2.29872	2.00093
Evo 2 7B	blocks13	BGC0001407	3.28202	1.78412
Evo 2 7B	blocks13	BGC0001408	3.2606	1.71716
Evo 2 7B	blocks13	BGC0001409	1.88831	2.205
Evo 2 7B	blocks13	BGC0001410	2.47107	2.3689
Evo 2 7B	blocks13	BGC0001411	2.01174	2.33194
Evo 2 7B	blocks13	BGC0001412	2.27872	2.19746
Evo 2 7B	blocks13	BGC0001413	2.41294	1.75771
Evo 2 7B	blocks13	BGC0001415	2.57694	1.72111
Evo 2 7B	blocks13	BGC0001417	2.67352	1.9315
Evo 2 7B	blocks13	BGC0001418	2.53577	2.01453
Evo 2 7B	blocks13	BGC0001419	2.53714	2.01291
Evo 2 7B	blocks13	BGC0001420	2.52024	1.98057
Evo 2 7B	blocks13	BGC0001421	2.3202	2.17137
Evo 2 7B	blocks13	BGC0001422	2.37472	2.16841
Evo 2 7B	blocks13	BGC0001423	2.29228	2.25199
Evo 2 7B	blocks13	BGC0001424	2.27909	2.28071
Evo 2 7B	blocks13	BGC0001425	2.29316	2.26597
Evo 2 7B	blocks13	BGC0001426	2.28992	2.26681
Evo 2 7B	blocks13	BGC0001427	2.28674	2.26017
Evo 2 7B	blocks13	BGC0001428	2.30544	2.22755
Evo 2 7B	blocks13	BGC0001429	2.49335	1.94883
Evo 2 7B	blocks13	BGC0001430	2.61564	1.91758
Evo 2 7B	blocks13	BGC0001431	2.49374	1.95687
Evo 2 7B	blocks13	BGC0001432	2.69679	1.97597
Evo 2 7B	blocks13	BGC0001434	3.15702	1.92063
Evo 2 7B	blocks13	BGC0001435	2.12761	2.22047
Evo 2 7B	blocks13	BGC0001437	2.54638	2.13614
Evo 2 7B	blocks13	BGC0001438	1.96562	2.19529
Evo 2 7B	blocks13	BGC0001439	2.02175	2.25306
Evo 2 7B	blocks13	BGC0001440	2.57969	1.96933
Evo 2 7B	blocks13	BGC0001441	2.10577	2.10767
Evo 2 7B	blocks13	BGC0001442	2.14689	2.17469
Evo 2 7B	blocks13	BGC0001443	2.37124	1.93918
Evo 2 7B	blocks13	BGC0001444	2.80955	2.08521
Evo 2 7B	blocks13	BGC0001445	2.29313	2.18837
Evo 2 7B	blocks13	BGC0001446	2.65623	2.44811
Evo 2 7B	blocks13	BGC0001449	2.25224	2.09846
Evo 2 7B	blocks13	BGC0001451	2.61962	1.59246
Evo 2 7B	blocks13	BGC0001453	3.50445	2.50871
Evo 2 7B	blocks13	BGC0001454	15.2499	1.85921
Evo 2 7B	blocks13	BGC0001455	2.40242	2.23648
Evo 2 7B	blocks13	BGC0001456	3.16493	1.8409
Evo 2 7B	blocks13	BGC0001457	2.07617	2.06021
Evo 2 7B	blocks13	BGC0001458	3.40673	1.67509
Evo 2 7B	blocks13	BGC0001463	3.68368	2.13712
Evo 2 7B	blocks13	BGC0001464	3.6366	2.41954
Evo 2 7B	blocks13	BGC0001465	2.8598	2.08619
Evo 2 7B	blocks13	BGC0001467	2.62229	2.03925
Evo 2 7B	blocks13	BGC0001468	3.52643	1.66816
Evo 2 7B	blocks13	BGC0001469	2.56513	1.7017
Evo 2 7B	blocks13	BGC0001471	2.76384	1.74095
Evo 2 7B	blocks13	BGC0001472	3.27453	1.69265
Evo 2 7B	blocks13	BGC0001473	2.66987	1.78553
Evo 2 7B	blocks13	BGC0001474	2.79756	1.74563
Evo 2 7B	blocks13	BGC0001475	3.16944	2.53807
Evo 2 7B	blocks13	BGC0001478	4.30568	1.87954
Evo 2 7B	blocks13	BGC0001480	2.59978	1.87178
Evo 2 7B	blocks13	BGC0001481	13.9961	1.50524
Evo 2 7B	blocks13	BGC0001483	2.1508	1.9618
Evo 2 7B	blocks13	BGC0001484	2.17753	2.01218
Evo 2 7B	blocks13	BGC0001485	2.96315	2.01243
Evo 2 7B	blocks13	BGC0001486	3.22062	1.98232
Evo 2 7B	blocks13	BGC0001488	2.3778	2.76209
Evo 2 7B	blocks13	BGC0001489	2.58428	1.98559
Evo 2 7B	blocks13	BGC0001490	3.45647	1.75615
Evo 2 7B	blocks13	BGC0001493	7.34081	1.62791
Evo 2 7B	blocks13	BGC0001495	2.43137	2.27394
Evo 2 7B	blocks13	BGC0001496	3.24506	1.941
Evo 2 7B	blocks13	BGC0001498	2.65853	1.95125
Evo 2 7B	blocks13	BGC0001499	2.60927	2.14461
Evo 2 7B	blocks13	BGC0001500	2.07333	2.1451
Evo 2 7B	blocks13	BGC0001501	2.18036	2.05695
Evo 2 7B	blocks13	BGC0001502	2.7301	1.90004
Evo 2 7B	blocks13	BGC0001504	2.67139	2.19117
Evo 2 7B	blocks13	BGC0001505	3.21223	1.97166
Evo 2 7B	blocks13	BGC0001506	7.14689	1.76628
Evo 2 7B	blocks13	BGC0001507	6.02947	1.89827
Evo 2 7B	blocks13	BGC0001508	2.2138	2.44493
Evo 2 7B	blocks13	BGC0001509	1.84186	2.76617
Evo 2 7B	blocks13	BGC0001510	2.74841	2.08545
Evo 2 7B	blocks13	BGC0001512	2.27478	2.3812
Evo 2 7B	blocks13	BGC0001513	2.83393	2.20663
Evo 2 7B	blocks13	BGC0001514	2.09347	1.98621
Evo 2 7B	blocks13	BGC0001515	2.16549	2.17489
Evo 2 7B	blocks13	BGC0001516	2.62553	2.34812
Evo 2 7B	blocks13	BGC0001517	2.42056	2.25992
Evo 2 7B	blocks13	BGC0001518	2.44866	2.33424
Evo 2 7B	blocks13	BGC0001519	2.27597	2.12777
Evo 2 7B	blocks13	BGC0001521	2.40409	1.81893
Evo 2 7B	blocks13	BGC0001524	2.73039	1.87667
Evo 2 7B	blocks13	BGC0001525	2.72577	1.89133
Evo 2 7B	blocks13	BGC0001526	2.86306	1.90113
Evo 2 7B	blocks13	BGC0001527	3.80358	2.08598
Evo 2 7B	blocks13	BGC0001528	2.57832	2.11904
Evo 2 7B	blocks13	BGC0001529	2.94327	1.79459
Evo 2 7B	blocks13	BGC0001531	3.09552	2.01889
Evo 2 7B	blocks13	BGC0001532	2.60273	1.84162
Evo 2 7B	blocks13	BGC0001533	2.17403	2.12502
Evo 2 7B	blocks13	BGC0001534	3.88235	1.96921
Evo 2 7B	blocks13	BGC0001535	4.53338	2.25355
Evo 2 7B	blocks13	BGC0001536	2.50584	1.93275
Evo 2 7B	blocks13	BGC0001539	7.4729	1.66936
Evo 2 7B	blocks13	BGC0001540	2.27826	2.08798
Evo 2 7B	blocks13	BGC0001541	2.31946	2.05398
Evo 2 7B	blocks13	BGC0001542	2.54477	2.10393
Evo 2 7B	blocks13	BGC0001543	2.26231	1.84515
Evo 2 7B	blocks13	BGC0001544	2.40834	2.05373
Evo 2 7B	blocks13	BGC0001545	2.57184	2.16868
Evo 2 7B	blocks13	BGC0001547	2.52563	2.24087
Evo 2 7B	blocks13	BGC0001548	6.0163	1.89024
Evo 2 7B	blocks13	BGC0001549	4.61485	2.12595
Evo 2 7B	blocks13	BGC0001550	4.36399	2.00638
Evo 2 7B	blocks13	BGC0001551	4.91317	2.05498
Evo 2 7B	blocks13	BGC0001552	4.62182	2.26032
Evo 2 7B	blocks13	BGC0001553	2.31505	2.39056
Evo 2 7B	blocks13	BGC0001554	4.01635	2.68976
Evo 2 7B	blocks13	BGC0001555	4.76295	2.87332
Evo 2 7B	blocks13	BGC0001556	2.41365	2.30184
Evo 2 7B	blocks13	BGC0001558	1.95465	2.27666
Evo 2 7B	blocks13	BGC0001560	2.69822	2.02272
Evo 2 7B	blocks13	BGC0001561	2.40397	2.13646
Evo 2 7B	blocks13	BGC0001562	2.40454	2.03161
Evo 2 7B	blocks13	BGC0001563	2.20126	2.10267
Evo 2 7B	blocks13	BGC0001564	2.64736	2.17726
Evo 2 7B	blocks13	BGC0001566	2.42967	2.21998
Evo 2 7B	blocks13	BGC0001567	2.24713	1.97019
Evo 2 7B	blocks13	BGC0001568	2.02409	2.13115
Evo 2 7B	blocks13	BGC0001569	2.10633	1.94325
Evo 2 7B	blocks13	BGC0001570	2.95063	1.95077
Evo 2 7B	blocks13	BGC0001572	2.38936	2.30219
Evo 2 7B	blocks13	BGC0001573	2.45975	2.17039
Evo 2 7B	blocks13	BGC0001574	2.2284	2.28774
Evo 2 7B	blocks13	BGC0001575	1.96563	2.72372
Evo 2 7B	blocks13	BGC0001576	2.92129	1.79707
Evo 2 7B	blocks13	BGC0001578	2.39462	1.96185
Evo 2 7B	blocks13	BGC0001579	3.46628	1.85684
Evo 2 7B	blocks13	BGC0001585	2.25963	2.0648
Evo 2 7B	blocks13	BGC0001586	2.20661	2.33942
Evo 2 7B	blocks13	BGC0001587	3.14069	2.35529
Evo 2 7B	blocks13	BGC0001588	2.20513	2.29868
Evo 2 7B	blocks13	BGC0001589	2.08872	2.2705
Evo 2 7B	blocks13	BGC0001590	1.95948	2.11776
Evo 2 7B	blocks13	BGC0001591	2.43788	1.89761
Evo 2 7B	blocks13	BGC0001592	2.41186	2.11275
Evo 2 7B	blocks13	BGC0001593	2.16704	2.0223
Evo 2 7B	blocks13	BGC0001594	2.15117	2.10304
Evo 2 7B	blocks13	BGC0001595	2.19897	2.14401
Evo 2 7B	blocks13	BGC0001596	2.13481	2.07589
Evo 2 7B	blocks13	BGC0001600	2.43573	2.31558
Evo 2 7B	blocks13	BGC0001601	16.1001	1.51746
Evo 2 7B	blocks13	BGC0001602	3.72987	1.81244
Evo 2 7B	blocks13	BGC0001603	1.9755	2.31939
Evo 2 7B	blocks13	BGC0001604	2.40759	2.13812
Evo 2 7B	blocks13	BGC0001605	3.338	1.95497
Evo 2 7B	blocks13	BGC0001606	2.27216	2.78375
Evo 2 7B	blocks13	BGC0001607	2.42824	1.7863
Evo 2 7B	blocks13	BGC0001608	2.56498	1.83957
Evo 2 7B	blocks13	BGC0001609	2.66998	1.81378
Evo 2 7B	blocks13	BGC0001610	2.74888	1.91133
Evo 2 7B	blocks13	BGC0001612	2.16449	2.07614
Evo 2 7B	blocks13	BGC0001615	2.90246	2.25228
Evo 2 7B	blocks13	BGC0001616	3.22974	1.69751
Evo 2 7B	blocks13	BGC0001617	2.53753	1.87431
Evo 2 7B	blocks13	BGC0001618	3.77086	1.52809
Evo 2 7B	blocks13	BGC0001620	2.31739	2.00797
Evo 2 7B	blocks13	BGC0001621	2.2658	2.27631
Evo 2 7B	blocks13	BGC0001622	2.26079	2.4447
Evo 2 7B	blocks13	BGC0001623	2.12967	2.27158
Evo 2 7B	blocks13	BGC0001624	2.70441	1.63072
Evo 2 7B	blocks13	BGC0001625	2.27409	2.38389
Evo 2 7B	blocks13	BGC0001626	2.35304	2.09018
Evo 2 7B	blocks13	BGC0001627	3.1138	2.10018
Evo 2 7B	blocks13	BGC0001628	2.4948	1.98431
Evo 2 7B	blocks13	BGC0001629	2.22077	2.28101
Evo 2 7B	blocks13	BGC0001630	2.69128	1.83633
Evo 2 7B	blocks13	BGC0001631	2.80503	1.87009
Evo 2 7B	blocks13	BGC0001632	4.86156	1.64913
Evo 2 7B	blocks13	BGC0001633	3.92841	2.11478
Evo 2 7B	blocks13	BGC0001634	4.23503	2.14234
Evo 2 7B	blocks13	BGC0001635	2.2825	1.98256
Evo 2 7B	blocks13	BGC0001637	2.47558	2.02928
Evo 2 7B	blocks13	BGC0001638	4.34577	1.72235
Evo 2 7B	blocks13	BGC0001639	4.74315	1.78198
Evo 2 7B	blocks13	BGC0001640	3.49349	1.65597
Evo 2 7B	blocks13	BGC0001641	2.76458	1.54504
Evo 2 7B	blocks13	BGC0001642	10.5577	2.38149
Evo 2 7B	blocks13	BGC0001645	4.41285	1.98414
Evo 2 7B	blocks13	BGC0001647	2.60953	1.98999
Evo 2 7B	blocks13	BGC0001649	2.16921	2.10114
Evo 2 7B	blocks13	BGC0001650	2.55414	1.98152
Evo 2 7B	blocks13	BGC0001651	3.08543	2.13304
Evo 2 7B	blocks13	BGC0001652	2.37623	2.15489
Evo 2 7B	blocks13	BGC0001654	2.4507	2.01616
Evo 2 7B	blocks13	BGC0001655	4.53779	1.7453
Evo 2 7B	blocks13	BGC0001658	2.27959	2.28975
Evo 2 7B	blocks13	BGC0001659	2.49299	2.79166
Evo 2 7B	blocks13	BGC0001660	3.66795	2.03229
Evo 2 7B	blocks13	BGC0001661	2.24071	2.20455
Evo 2 7B	blocks13	BGC0001663	2.59837	2.22134
Evo 2 7B	blocks13	BGC0001665	2.45209	2.58122
Evo 2 7B	blocks13	BGC0001667	2.39286	2.13143
Evo 2 7B	blocks13	BGC0001668	3.53896	2.157
Evo 2 7B	blocks13	BGC0001672	2.21003	1.86319
Evo 2 7B	blocks13	BGC0001674	2.66068	2.20963
Evo 2 7B	blocks13	BGC0001677	2.47519	2.19395
Evo 2 7B	blocks13	BGC0001679	3.00995	1.90052
Evo 2 7B	blocks13	BGC0001680	21.2	1.74612
Evo 2 7B	blocks13	BGC0001681	9.80385	1.98379
Evo 2 7B	blocks13	BGC0001682	11.8358	1.78555
Evo 2 7B	blocks13	BGC0001683	5.06547	2.05602
Evo 2 7B	blocks13	BGC0001684	4.44369	2.34251
Evo 2 7B	blocks13	BGC0001685	6.44158	2.06125
Evo 2 7B	blocks13	BGC0001687	2.19639	2.01898
Evo 2 7B	blocks13	BGC0001692	2.39838	1.92011
Evo 2 7B	blocks13	BGC0001693	2.08745	1.98099
Evo 2 7B	blocks13	BGC0001695	2.46166	2.07076
Evo 2 7B	blocks13	BGC0001696	3.46667	1.87515
Evo 2 7B	blocks13	BGC0001699	2.36268	2.2891
Evo 2 7B	blocks13	BGC0001701	2.67236	1.97237
Evo 2 7B	blocks13	BGC0001703	2.20447	2.1254
Evo 2 7B	blocks13	BGC0001704	2.30909	2.00547
Evo 2 7B	blocks13	BGC0001705	2.35945	2.18547
Evo 2 7B	blocks13	BGC0001706	2.55478	1.87548
Evo 2 7B	blocks13	BGC0001707	2.57262	1.87866
Evo 2 7B	blocks13	BGC0001708	2.39842	2.02886
Evo 2 7B	blocks13	BGC0001711	2.42786	2.17342
Evo 2 7B	blocks13	BGC0001712	2.20887	2.2873
Evo 2 7B	blocks13	BGC0001713	3.12023	1.80159
Evo 2 7B	blocks13	BGC0001715	2.39082	1.96467
Evo 2 7B	blocks13	BGC0001716	2.37185	1.77576
Evo 2 7B	blocks13	BGC0001717	2.6339	1.98303
Evo 2 7B	blocks13	BGC0001718	2.78032	1.99164
Evo 2 7B	blocks13	BGC0001720	2.17514	2.18878
Evo 2 7B	blocks13	BGC0001721	1.93423	2.37184
Evo 2 7B	blocks13	BGC0001722	2.56104	2.1011
Evo 2 7B	blocks13	BGC0001723	2.89915	2.41448
Evo 2 7B	blocks13	BGC0001725	4.22119	1.52593
Evo 2 7B	blocks13	BGC0001726	2.17017	2.15191
Evo 2 7B	blocks13	BGC0001727	2.94907	2.1191
Evo 2 7B	blocks13	BGC0001729	2.19365	2.13176
Evo 2 7B	blocks13	BGC0001731	1.98208	2.10327
Evo 2 7B	blocks13	BGC0001732	1.97299	2.10804
Evo 2 7B	blocks13	BGC0001733	3.19274	2.3628
Evo 2 7B	blocks13	BGC0001735	2.36251	1.7076
Evo 2 7B	blocks13	BGC0001736	3.04437	1.72464
Evo 2 7B	blocks13	BGC0001737	2.6586	2.20323
Evo 2 7B	blocks13	BGC0001738	2.36972	2.29726
Evo 2 7B	blocks13	BGC0001739	2.62411	2.12342
Evo 2 7B	blocks13	BGC0001741	2.32164	2.12153
Evo 2 7B	blocks13	BGC0001742	2.53601	2.11038
Evo 2 7B	blocks13	BGC0001743	6.69541	1.56695
Evo 2 7B	blocks13	BGC0001746	15.6203	1.40853
Evo 2 7B	blocks13	BGC0001747	3.15969	2.25945
Evo 2 7B	blocks13	BGC0001748	2.7725	2.26049
Evo 2 7B	blocks13	BGC0001749	2.41984	1.83018
Evo 2 7B	blocks13	BGC0001750	2.56596	1.92744
Evo 2 7B	blocks13	BGC0001752	2.20419	2.16785
Evo 2 7B	blocks13	BGC0001753	2.87766	1.79359
Evo 2 7B	blocks13	BGC0001756	2.89238	1.85939
Evo 2 7B	blocks13	BGC0001757	6.38161	2.47256
Evo 2 7B	blocks13	BGC0001758	3.0513	1.66975
Evo 2 7B	blocks13	BGC0001760	2.32546	1.91332
Evo 2 7B	blocks13	BGC0001761	2.68218	2.13092
Evo 2 7B	blocks13	BGC0001762	2.05489	2.25178
Evo 2 7B	blocks13	BGC0001763	2.35471	1.99637
Evo 2 7B	blocks13	BGC0001765	1.94707	2.65643
Evo 2 7B	blocks13	BGC0001768	2.27264	2.46585
Evo 2 7B	blocks13	BGC0001769	1.98792	2.211
Evo 2 7B	blocks13	BGC0001771	2.69224	1.90493
Evo 2 7B	blocks13	BGC0001774	2.54265	1.8982
Evo 2 7B	blocks13	BGC0001775	2.53879	1.73993
Evo 2 7B	blocks13	BGC0001778	2.39515	2.34628
Evo 2 7B	blocks13	BGC0001779	3.80792	2.21671
Evo 2 7B	blocks13	BGC0001780	2.80072	1.85984
Evo 2 7B	blocks13	BGC0001781	7.32378	1.54871
Evo 2 7B	blocks13	BGC0001782	2.26183	1.85974
Evo 2 7B	blocks13	BGC0001783	2.08625	2.01826
Evo 2 7B	blocks13	BGC0001786	3.17394	1.78617
Evo 2 7B	blocks13	BGC0001787	2.7037	2.06363
Evo 2 7B	blocks13	BGC0001788	2.76491	1.9996
Evo 2 7B	blocks13	BGC0001789	2.77951	2.09404
Evo 2 7B	blocks13	BGC0001790	2.16498	2.18413
Evo 2 7B	blocks13	BGC0001791	2.4908	1.87247
Evo 2 7B	blocks13	BGC0001793	2.46792	2.13235
Evo 2 7B	blocks13	BGC0001794	2.52885	2.15098
Evo 2 7B	blocks13	BGC0001796	2.23202	1.90304
Evo 2 7B	blocks13	BGC0001797	2.52042	2.08967
Evo 2 7B	blocks13	BGC0001800	2.66081	1.94177
Evo 2 7B	blocks13	BGC0001801	2.27629	2.00659
Evo 2 7B	blocks13	BGC0001802	3.30649	1.78888
Evo 2 7B	blocks13	BGC0001806	2.13892	2.40475
Evo 2 7B	blocks13	BGC0001808	3.0896	1.73904
Evo 2 7B	blocks13	BGC0001809	8.84613	1.64074
Evo 2 7B	blocks13	BGC0001810	2.38586	2.29129
Evo 2 7B	blocks13	BGC0001811	2.40016	2.08614
Evo 2 7B	blocks13	BGC0001813	2.33382	1.95344
Evo 2 7B	blocks13	BGC0001814	2.03669	2.03931
Evo 2 7B	blocks13	BGC0001818	2.04883	1.96378
Evo 2 7B	blocks13	BGC0001819	2.21082	2.15159
Evo 2 7B	blocks13	BGC0001820	2.30764	2.02557
Evo 2 7B	blocks13	BGC0001822	2.68732	1.82949
Evo 2 7B	blocks13	BGC0001824	2.69579	1.97337
Evo 2 7B	blocks13	BGC0001825	3.12166	1.85235
Evo 2 7B	blocks13	BGC0001826	2.65534	2.00356
Evo 2 7B	blocks13	BGC0001827	2.31393	2.13293
Evo 2 7B	blocks13	BGC0001830	2.27571	2.12307
Evo 2 7B	blocks13	BGC0001831	3.91179	1.80553
Evo 2 7B	blocks13	BGC0001833	1.97722	2.27457
Evo 2 7B	blocks13	BGC0001834	2.75449	1.86301
Evo 2 7B	blocks13	BGC0001838	2.13355	2.31524
Evo 2 7B	blocks13	BGC0001839	2.59754	1.91075
Evo 2 7B	blocks13	BGC0001840	2.48681	1.92562
Evo 2 7B	blocks13	BGC0001841	3.02734	2.03132
Evo 2 7B	blocks13	BGC0001842	2.02118	2.6111
Evo 2 7B	blocks13	BGC0001843	2.60397	2.00248
Evo 2 7B	blocks13	BGC0001844	2.91136	1.59837
Evo 2 7B	blocks13	BGC0001845	2.52406	1.99245
Evo 2 7B	blocks13	BGC0001846	2.07527	2.08476
Evo 2 7B	blocks13	BGC0001847	2.89292	2.01922
Evo 2 7B	blocks13	BGC0001848	2.06394	2.04618
Evo 2 7B	blocks13	BGC0001849	4.02126	1.61677
Evo 2 7B	blocks13	BGC0001850	2.37632	1.99607
Evo 2 7B	blocks13	BGC0001851	2.12031	2.31155
Evo 2 7B	blocks13	BGC0001852	2.10684	2.31528
Evo 2 7B	blocks13	BGC0001854	2.30069	2.31657
Evo 2 7B	blocks13	BGC0001857	2.39291	2.26031
Evo 2 7B	blocks13	BGC0001858	2.50344	2.28382
Evo 2 7B	blocks13	BGC0001859	2.00689	2.22157
Evo 2 7B	blocks13	BGC0001860	3.13027	1.69163
Evo 2 7B	blocks13	BGC0001861	3.4564	1.58032
Evo 2 7B	blocks13	BGC0001862	4.67561	1.77123
Evo 2 7B	blocks13	BGC0001863	3.02088	1.64033
Evo 2 7B	blocks13	BGC0001864	3.50671	1.59835
Evo 2 7B	blocks13	BGC0001865	2.28615	2.06357
Evo 2 7B	blocks13	BGC0001866	2.27821	2.47827
Evo 2 7B	blocks13	BGC0001867	3.7106	1.61508
Evo 2 7B	blocks13	BGC0001868	3.00419	1.82234
Evo 2 7B	blocks13	BGC0001869	2.9492	1.96015
Evo 2 7B	blocks13	BGC0001870	2.65614	2.13391
Evo 2 7B	blocks13	BGC0001872	2.43033	2.08543
Evo 2 7B	blocks13	BGC0001873	3.49297	1.78589
Evo 2 7B	blocks13	BGC0001874	2.7927	2.23113
Evo 2 7B	blocks13	BGC0001875	2.1055	2.10448
Evo 2 7B	blocks13	BGC0001876	2.84726	1.94808
Evo 2 7B	blocks13	BGC0001878	2.97546	2.11908
Evo 2 7B	blocks13	BGC0001879	1.79729	2.36998
Evo 2 7B	blocks13	BGC0001880	3.61422	1.69074
Evo 2 7B	blocks13	BGC0001881	2.40585	2.05931
Evo 2 7B	blocks13	BGC0001882	2.1318	2.24095
Evo 2 7B	blocks13	BGC0001884	2.60358	1.97517
Evo 2 7B	blocks13	BGC0001886	2.44696	1.95998
Evo 2 7B	blocks13	BGC0001887	4.97638	1.82974
Evo 2 7B	blocks13	BGC0001888	2.90971	1.80321
Evo 2 7B	blocks13	BGC0001889	4.4832	1.85648
Evo 2 7B	blocks13	BGC0001890	2.12657	2.60705
Evo 2 7B	blocks13	BGC0001891	3.31967	1.6375
Evo 2 7B	blocks13	BGC0001894	2.43605	1.97013
Evo 2 7B	blocks13	BGC0001895	2.40827	2.11412
Evo 2 7B	blocks13	BGC0001896	3.21289	2.14324
Evo 2 7B	blocks13	BGC0001897	2.43168	2.37945
Evo 2 7B	blocks13	BGC0001899	2.95206	1.63675
Evo 2 7B	blocks13	BGC0001902	2.46414	1.95253
Evo 2 7B	blocks13	BGC0001903	2.81541	2.00728
Evo 2 7B	blocks13	BGC0001904	2.04133	2.26152
Evo 2 7B	blocks13	BGC0001905	5.72158	1.50583
Evo 2 7B	blocks13	BGC0001906	2.34853	1.75243
Evo 2 7B	blocks13	BGC0001907	2.40161	2.04404
Evo 2 7B	blocks13	BGC0001910	2.90582	1.75607
Evo 2 7B	blocks13	BGC0001911	2.97763	1.93272
Evo 2 7B	blocks13	BGC0001913	2.2568	2.13719
Evo 2 7B	blocks13	BGC0001917	2.51872	2.251
Evo 2 7B	blocks13	BGC0001918	2.3937	2.17664
Evo 2 7B	blocks13	BGC0001919	2.3712	2.12096
Evo 2 7B	blocks13	BGC0001920	2.72791	2.25938
Evo 2 7B	blocks13	BGC0001922	2.01595	2.20762
Evo 2 7B	blocks13	BGC0001923	2.26891	2.38899
Evo 2 7B	blocks13	BGC0001924	3.98691	2.34262
Evo 2 7B	blocks13	BGC0001925	2.3918	1.97208
Evo 2 7B	blocks13	BGC0001926	2.42146	2.14339
Evo 2 7B	blocks13	BGC0001927	2.47758	1.9666
Evo 2 7B	blocks13	BGC0001928	3.01859	2.30194
Evo 2 7B	blocks13	BGC0001929	4.51567	2.28407
Evo 2 7B	blocks13	BGC0001937	3.36507	1.86694
Evo 2 7B	blocks13	BGC0001940	2.41631	2.13335
Evo 2 7B	blocks13	BGC0001941	2.37915	2.05325
Evo 2 7B	blocks13	BGC0001942	2.43046	2.01773
Evo 2 7B	blocks13	BGC0001945	2.09094	2.06617
Evo 2 7B	blocks13	BGC0001947	1.9283	2.93569
Evo 2 7B	blocks13	BGC0001948	5.66179	2.17809
Evo 2 7B	blocks13	BGC0001950	2.3397	2.32092
Evo 2 7B	blocks13	BGC0001951	2.33877	2.3013
Evo 2 7B	blocks13	BGC0001952	2.28648	2.36907
Evo 2 7B	blocks13	BGC0001953	2.28517	2.39608
Evo 2 7B	blocks13	BGC0001954	2.50845	2.42036
Evo 2 7B	blocks13	BGC0001956	2.40064	1.99311
Evo 2 7B	blocks13	BGC0001957	2.35289	2.02845
Evo 2 7B	blocks13	BGC0001959	2.62481	1.89439
Evo 2 7B	blocks13	BGC0001960	2.13962	2.20182
Evo 2 7B	blocks13	BGC0001962	3.7901	1.99269
Evo 2 7B	blocks13	BGC0001964	2.19725	1.96228
Evo 2 7B	blocks13	BGC0001965	2.29211	1.90313
Evo 2 7B	blocks13	BGC0001967	2.49384	1.87979
Evo 2 7B	blocks13	BGC0001969	3.64103	2.18827
Evo 2 7B	blocks13	BGC0001971	2.40659	2.32043
Evo 2 7B	blocks13	BGC0001972	2.1332	1.94633
Evo 2 7B	blocks13	BGC0001974	3.62829	1.50733
Evo 2 7B	blocks13	BGC0001976	2.29906	2.02748
Evo 2 7B	blocks13	BGC0001980	1.77146	2.72264
Evo 2 7B	blocks13	BGC0001983	2.15	2.16889
Evo 2 7B	blocks13	BGC0001985	2.41922	2.0356
Evo 2 7B	blocks13	BGC0001986	5.78388	2.04423
Evo 2 7B	blocks13	BGC0001987	2.28128	2.75563
Evo 2 7B	blocks13	BGC0001988	2.30319	2.11473
Evo 2 7B	blocks13	BGC0001989	3.83746	1.71399
Evo 2 7B	blocks13	BGC0001991	2.7172	1.97676
Evo 2 7B	blocks13	BGC0001992	4.5494	2.28454
Evo 2 7B	blocks13	BGC0001994	3.88137	1.65019
Evo 2 7B	blocks13	BGC0001995	2.36013	2.34296
Evo 2 7B	blocks13	BGC0001996	2.10899	2.27589
Evo 2 7B	blocks13	BGC0001998	2.75644	2.03238
Evo 2 7B	blocks13	BGC0001999	2.07497	2.08663
Evo 2 7B	blocks13	BGC0002000	2.73593	2.30328
Evo 2 7B	blocks13	BGC0002001	2.13026	1.92995
Evo 2 7B	blocks13	BGC0002002	2.74296	1.76139
Evo 2 7B	blocks13	BGC0002004	3.21377	1.72927
Evo 2 7B	blocks13	BGC0002005	3.79671	2.26415
Evo 2 7B	blocks13	BGC0002006	6.47203	1.61584
Evo 2 7B	blocks13	BGC0002007	2.0322	2.7153
Evo 2 7B	blocks13	BGC0002008	2.54128	2.1877
Evo 2 7B	blocks13	BGC0002010	2.14434	1.99989
Evo 2 7B	blocks13	BGC0002012	2.11186	2.23858
Evo 2 7B	blocks13	BGC0002013	3.14306	1.9959
Evo 2 7B	blocks13	BGC0002014	2.22487	2.0673
Evo 2 7B	blocks13	BGC0002015	2.7299	2.30662
Evo 2 7B	blocks13	BGC0002017	3.07788	2.13347
Evo 2 7B	blocks13	BGC0002018	4.87981	1.69528
Evo 2 7B	blocks13	BGC0002019	2.27888	2.09279
Evo 2 7B	blocks13	BGC0002020	5.25056	1.48311
Evo 2 7B	blocks13	BGC0002021	2.09961	2.23718
Evo 2 7B	blocks13	BGC0002022	2.11643	2.10225
Evo 2 7B	blocks13	BGC0002026	2.44029	1.85711
Evo 2 7B	blocks13	BGC0002028	2.12722	2.09665
Evo 2 7B	blocks13	BGC0002031	4.34748	1.77522
Evo 2 7B	blocks13	BGC0002034	2.42866	1.97602
Evo 2 7B	blocks13	BGC0002035	2.37921	2.48675
Evo 2 7B	blocks13	BGC0002036	2.84601	1.83918
Evo 2 7B	blocks13	BGC0002037	2.64025	2.19338
Evo 2 7B	blocks13	BGC0002039	2.2682	2.06845
Evo 2 7B	blocks13	BGC0002040	2.13067	2.06481
Evo 2 7B	blocks13	BGC0002042	2.19443	2.3067
Evo 2 7B	blocks13	BGC0002043	8.67015	1.92376
Evo 2 7B	blocks13	BGC0002044	2.11364	1.81566
Evo 2 7B	blocks13	BGC0002045	2.10154	2.06826
Evo 2 7B	blocks13	BGC0002047	2.64279	2.37911
Evo 2 7B	blocks13	BGC0002048	2.82676	1.54021
Evo 2 7B	blocks13	BGC0002049	3.478	2.46594
Evo 2 7B	blocks13	BGC0002051	3.07518	1.94289
Evo 2 7B	blocks13	BGC0002052	5.11684	1.93508
Evo 2 7B	blocks13	BGC0002053	6.74255	1.62604
Evo 2 7B	blocks13	BGC0002054	1.98017	2.05773
Evo 2 7B	blocks13	BGC0002056	2.81486	1.70368
Evo 2 7B	blocks13	BGC0002058	2.87542	1.86374
Evo 2 7B	blocks13	BGC0002060	2.23593	1.9393
Evo 2 7B	blocks13	BGC0002062	2.41812	1.95581
Evo 2 7B	blocks13	BGC0002064	3.1979	1.9512
Evo 2 7B	blocks13	BGC0002066	2.3056	2.29516
Evo 2 7B	blocks13	BGC0002067	2.20389	2.23515
Evo 2 7B	blocks13	BGC0002070	2.29929	2.18584
Evo 2 7B	blocks13	BGC0002071	2.43221	2.26048
Evo 2 7B	blocks13	BGC0002073	3.17907	1.82208
Evo 2 7B	blocks13	BGC0002074	7.73177	1.70594
Evo 2 7B	blocks13	BGC0002075	5.18304	3.26803
Evo 2 7B	blocks13	BGC0002080	2.49135	1.68496
Evo 2 7B	blocks13	BGC0002081	2.2952	2.20589
Evo 2 7B	blocks13	BGC0002082	2.50099	2.24565
Evo 2 7B	blocks13	BGC0002083	2.44738	1.96496
Evo 2 7B	blocks13	BGC0002084	8.90309	1.84548
Evo 2 7B	blocks13	BGC0002085	2.1285	2.01571
Evo 2 7B	blocks13	BGC0002086	2.32839	2.11952
Evo 2 7B	blocks13	BGC0002088	2.03337	2.34125
Evo 2 7B	blocks13	BGC0002089	2.59696	1.8935
Evo 2 7B	blocks13	BGC0002090	2.30971	2.08302
Evo 2 7B	blocks13	BGC0002091	2.3307	2.02575
Evo 2 7B	blocks13	BGC0002093	2.12441	2.42545
Evo 2 7B	blocks13	BGC0002095	2.69574	2.0063
Evo 2 7B	blocks13	BGC0002096	2.22513	1.98481
Evo 2 7B	blocks13	BGC0002097	1.89002	2.39532
Evo 2 7B	blocks13	BGC0002099	11.7385	2.02389
Evo 2 7B	blocks13	BGC0002103	3.39022	1.91073
Evo 2 7B	blocks13	BGC0002107	2.24772	2.15045
Evo 2 7B	blocks13	BGC0002108	2.28892	2.08387
Evo 2 7B	blocks13	BGC0002110	3.41852	1.7913
Evo 2 7B	blocks13	BGC0002111	4.249	1.59895
Evo 2 7B	blocks13	BGC0002114	2.69493	1.9343
Evo 2 7B	blocks13	BGC0002115	2.74065	2.02521
Evo 2 7B	blocks13	BGC0002120	3.18518	1.65003
Evo 2 7B	blocks13	BGC0002122	2.066	1.98739
Evo 2 7B	blocks13	BGC0002123	2.42522	1.76681
Evo 2 7B	blocks13	BGC0002125	2.66028	1.79681
Evo 2 7B	blocks13	BGC0002126	2.25491	1.91369
Evo 2 7B	blocks13	BGC0002127	6.39233	2.21027
Evo 2 7B	blocks13	BGC0002128	3.17669	2.10867
Evo 2 7B	blocks13	BGC0002129	2.05897	2.16395
Evo 2 7B	blocks13	BGC0002130	2.31534	1.94727
Evo 2 7B	blocks13	BGC0002131	2.43697	1.93388
Evo 2 7B	blocks13	BGC0002132	3.68418	1.49863
Evo 2 7B	blocks13	BGC0002133	3.21624	1.73164
Evo 2 7B	blocks13	BGC0002134	4.42059	1.75114
Evo 2 7B	blocks13	BGC0002135	3.37098	1.82308
Evo 2 7B	blocks13	BGC0002137	1.95844	2.35261
Evo 2 7B	blocks13	BGC0002138	3.11906	2.24079
Evo 2 7B	blocks13	BGC0002139	2.36842	2.40625
Evo 2 7B	blocks13	BGC0002140	2.01948	2.2121
Evo 2 7B	blocks13	BGC0002141	1.95752	2.13747
Evo 2 7B	blocks13	BGC0002143	2.01823	2.16473
Evo 2 7B	blocks13	BGC0002144	4.33623	1.77804
Evo 2 7B	blocks13	BGC0002146	2.60937	1.89174
Evo 2 7B	blocks13	BGC0002147	2.26405	2.03254
Evo 2 7B	blocks13	BGC0002148	2.89763	1.93679
Evo 2 7B	blocks13	BGC0002149	2.34693	1.97744
Evo 2 7B	blocks13	BGC0002150	6.35043	2.10017
Evo 2 7B	blocks13	BGC0002151	6.37728	2.09465
Evo 2 7B	blocks13	BGC0002152	2.25285	2.27222
Evo 2 7B	blocks13	BGC0002154	3.60654	2.37438
Evo 2 7B	blocks13	BGC0002155	2.8828	1.98608
Evo 2 7B	blocks13	BGC0002157	2.98879	1.79413
Evo 2 7B	blocks13	BGC0002158	3.02788	1.97035
Evo 2 7B	blocks13	BGC0002161	2.5631	1.87145
Evo 2 7B	blocks13	BGC0002162	4.54279	1.97132
Evo 2 7B	blocks13	BGC0002163	3.39874	1.98989
Evo 2 7B	blocks13	BGC0002164	3.65667	2.12184
Evo 2 7B	blocks13	BGC0002165	2.48157	2.30576
Evo 2 7B	blocks13	BGC0002167	2.66083	2.36498
Evo 2 7B	blocks13	BGC0002168	2.13988	2.77692
Evo 2 7B	blocks13	BGC0002169	2.15061	2.46865
Evo 2 7B	blocks13	BGC0002170	2.04259	2.88869
Evo 2 7B	blocks13	BGC0002171	3.64444	2.07151
Evo 2 7B	blocks13	BGC0002172	2.26255	2.33818
Evo 2 7B	blocks13	BGC0002173	3.6441	2.04429
Evo 2 7B	blocks13	BGC0002174	5.20061	2.96262
Evo 2 7B	blocks13	BGC0002175	3.73442	2.48365
Evo 2 7B	blocks13	BGC0002176	14.5405	2.3934
Evo 2 7B	blocks13	BGC0002177	2.24933	1.95835
Evo 2 7B	blocks13	BGC0002180	2.39517	2.25401
Evo 2 7B	blocks13	BGC0002181	2.74157	1.81898
Evo 2 7B	blocks13	BGC0002185	2.33819	2.19955
Evo 2 7B	blocks13	BGC0002186	2.35879	2.36589
Evo 2 7B	blocks13	BGC0002187	2.39975	2.14924
Evo 2 7B	blocks13	BGC0002188	2.26827	2.21666
Evo 2 7B	blocks13	BGC0002190	2.36171	2.1567
Evo 2 7B	blocks13	BGC0002191	3.14795	2.91542
Evo 2 7B	blocks13	BGC0002192	3.42294	2.53209
Evo 2 7B	blocks13	BGC0002193	5.45931	2.09283
Evo 2 7B	blocks13	BGC0002194	2.57667	2.5891
Evo 2 7B	blocks13	BGC0002195	3.91896	2.41913
Evo 2 7B	blocks13	BGC0002196	2.25824	2.20866
Evo 2 7B	blocks13	BGC0002197	2.24997	2.28544
Evo 2 7B	blocks13	BGC0002199	2.69238	1.81134
Evo 2 7B	blocks13	BGC0002203	2.51829	2.05319
Evo 2 7B	blocks13	BGC0002204	2.22115	2.37805
Evo 2 7B	blocks13	BGC0002205	2.38177	2.2052
Evo 2 7B	blocks13	BGC0002206	2.38541	2.12848
Evo 2 7B	blocks13	BGC0002207	2.89176	1.655
Evo 2 7B	blocks13	BGC0002208	2.55428	1.90097
Evo 2 7B	blocks13	BGC0002209	2.33395	2.21932
Evo 2 7B	blocks13	BGC0002210	2.29778	2.37053
Evo 2 7B	blocks13	BGC0002211	2.69226	2.33291
Evo 2 7B	blocks13	BGC0002212	2.49713	2.09192
Evo 2 7B	blocks13	BGC0002213	2.56349	1.89908
Evo 2 7B	blocks13	BGC0002214	2.61217	1.82023
Evo 2 7B	blocks13	BGC0002215	2.51611	1.85571
Evo 2 7B	blocks13	BGC0002216	2.6199	2.05181
Evo 2 7B	blocks13	BGC0002218	2.88408	1.7551
Evo 2 7B	blocks13	BGC0002219	2.69558	1.90594
Evo 2 7B	blocks13	BGC0002220	2.5395	1.84095
Evo 2 7B	blocks13	BGC0002221	2.75268	1.71258
Evo 2 7B	blocks13	BGC0002222	2.36863	2.11041
Evo 2 7B	blocks13	BGC0002225	2.58175	2.20404
Evo 2 7B	blocks13	BGC0002226	2.91616	1.90867
Evo 2 7B	blocks13	BGC0002227	2.43316	2.33402
Evo 2 7B	blocks13	BGC0002228	2.61529	2.25226
Evo 2 7B	blocks13	BGC0002229	2.31772	2.20315
Evo 2 7B	blocks13	BGC0002230	2.31832	2.08325
Evo 2 7B	blocks13	BGC0002232	2.47258	1.78666
Evo 2 7B	blocks13	BGC0002233	2.28804	2.29041
Evo 2 7B	blocks13	BGC0002234	2.37324	2.41534
Evo 2 7B	blocks13	BGC0002236	3.04391	2.17514
Evo 2 7B	blocks13	BGC0002237	2.52592	1.96172
Evo 2 7B	blocks13	BGC0002238	3.02367	2.08485
Evo 2 7B	blocks13	BGC0002239	2.30238	2.06019
Evo 2 7B	blocks13	BGC0002240	3.08191	2.05548
Evo 2 7B	blocks13	BGC0002242	2.57294	2.02035
Evo 2 7B	blocks13	BGC0002244	2.29365	2.11896
Evo 2 7B	blocks13	BGC0002245	3.06387	2.22124
Evo 2 7B	blocks13	BGC0002246	2.48603	1.74945
Evo 2 7B	blocks13	BGC0002248	2.60609	1.91762
Evo 2 7B	blocks13	BGC0002249	3.22961	2.48195
Evo 2 7B	blocks13	BGC0002250	2.18987	2.19171
Evo 2 7B	blocks13	BGC0002253	2.27298	2.24147
Evo 2 7B	blocks13	BGC0002254	2.25759	1.96795
Evo 2 7B	blocks13	BGC0002255	2.32932	2.24858
Evo 2 7B	blocks13	BGC0002256	2.49743	1.97146
Evo 2 7B	blocks13	BGC0002257	2.75376	1.8249
Evo 2 7B	blocks13	BGC0002258	2.27837	2.37701
Evo 2 7B	blocks13	BGC0002259	2.59694	2.05912
Evo 2 7B	blocks13	BGC0002260	2.69881	2.28922
Evo 2 7B	blocks13	BGC0002261	2.17104	2.44422
Evo 2 7B	blocks13	BGC0002262	2.2292	2.09305
Evo 2 7B	blocks13	BGC0002264	2.37539	2.1849
Evo 2 7B	blocks13	BGC0002266	2.52434	2.31952
Evo 2 7B	blocks13	BGC0002267	2.21058	2.20182
Evo 2 7B	blocks13	BGC0002268	2.32735	2.49477
Evo 2 7B	blocks13	BGC0002270	2.32796	1.96384
Evo 2 7B	blocks13	BGC0002271	3.437	1.95169
Evo 2 7B	blocks13	BGC0002272	2.7348	1.87583
Evo 2 7B	blocks13	BGC0002273	2.30992	2.04375
Evo 2 7B	blocks13	BGC0002274	6.83798	2.318
Evo 2 7B	blocks13	BGC0002275	3.18634	1.90289
Evo 2 7B	blocks13	BGC0002276	5.31455	2.61275
Evo 2 7B	blocks13	BGC0002277	6.13807	2.52948
Evo 2 7B	blocks13	BGC0002278	2.34894	2.3955
Evo 2 7B	blocks13	BGC0002282	2.13877	1.98506
Evo 2 7B	blocks13	BGC0002283	4.67324	1.78696
Evo 2 7B	blocks13	BGC0002284	2.16828	2.33382
Evo 2 7B	blocks13	BGC0002285	2.23073	2.39451
Evo 2 7B	blocks13	BGC0002286	2.79286	1.7661
Evo 2 7B	blocks13	BGC0002287	1.80456	2.33672
Evo 2 7B	blocks13	BGC0002288	2.25727	2.01636
Evo 2 7B	blocks13	BGC0002289	3.93585	1.87824
Evo 2 7B	blocks13	BGC0002290	2.49124	1.84811
Evo 2 7B	blocks13	BGC0002291	2.11272	2.10245
Evo 2 7B	blocks13	BGC0002293	2.30461	1.98728
Evo 2 7B	blocks13	BGC0002294	2.10915	2.05542
Evo 2 7B	blocks13	BGC0002295	3.33613	1.89516
Evo 2 7B	blocks13	BGC0002297	2.6307	2.1288
Evo 2 7B	blocks13	BGC0002298	4.26504	1.61965
Evo 2 7B	blocks13	BGC0002300	2.29313	1.89864
Evo 2 7B	blocks13	BGC0002301	2.45333	2.20225
Evo 2 7B	blocks13	BGC0002302	2.04816	2.12581
Evo 2 7B	blocks13	BGC0002303	2.61009	1.79714
Evo 2 7B	blocks13	BGC0002304	2.42905	2.31395
Evo 2 7B	blocks13	BGC0002305	3.4589	2.47943
Evo 2 7B	blocks13	BGC0002306	5.79748	2.15417
Evo 2 7B	blocks13	BGC0002307	2.5384	2.13307
Evo 2 7B	blocks13	BGC0002308	2.10547	2.19147
Evo 2 7B	blocks13	BGC0002309	7.98533	1.57447
Evo 2 7B	blocks13	BGC0002311	4.8034	1.48985
Evo 2 7B	blocks13	BGC0002312	5.1909	1.78663
Evo 2 7B	blocks13	BGC0002313	3.23792	1.91083
Evo 2 7B	blocks13	BGC0002315	2.008	2.22325
Evo 2 7B	blocks13	BGC0002316	3.43756	1.74947
Evo 2 7B	blocks13	BGC0002317	3.21719	1.56971
Evo 2 7B	blocks13	BGC0002318	3.67538	2.07741
Evo 2 7B	blocks13	BGC0002319	4.2494	1.56508
Evo 2 7B	blocks13	BGC0002320	3.92314	1.79725
Evo 2 7B	blocks13	BGC0002321	4.02192	1.62717
Evo 2 7B	blocks13	BGC0002322	5.56517	1.59738
Evo 2 7B	blocks13	BGC0002323	3.51637	1.74631
Evo 2 7B	blocks13	BGC0002324	2.63903	1.98599
Evo 2 7B	blocks13	BGC0002326	2.57308	1.72208
Evo 2 7B	blocks13	BGC0002327	2.18683	2.13719
Evo 2 7B	blocks13	BGC0002328	3.48519	1.71104
Evo 2 7B	blocks13	BGC0002329	2.24314	1.88409
Evo 2 7B	blocks13	BGC0002330	2.72031	2.09823
Evo 2 7B	blocks13	BGC0002331	8.91973	2.08276
Evo 2 7B	blocks13	BGC0002332	3.08165	1.65454
Evo 2 7B	blocks13	BGC0002334	2.59334	1.72034
Evo 2 7B	blocks13	BGC0002336	2.11084	2.13254
Evo 2 7B	blocks13	BGC0002337	7.46072	1.70092
Evo 2 7B	blocks13	BGC0002339	2.4342	1.83442
Evo 2 7B	blocks13	BGC0002340	2.20188	2.07705
Evo 2 7B	blocks13	BGC0002341	9.3005	1.7094
Evo 2 7B	blocks13	BGC0002342	2.71663	2.16755
Evo 2 7B	blocks13	BGC0002343	2.73878	1.80058
Evo 2 7B	blocks13	BGC0002345	6.32286	3.05602
Evo 2 7B	blocks13	BGC0002346	2.91921	2.0115
Evo 2 7B	blocks13	BGC0002347	2.77456	1.90857
Evo 2 7B	blocks13	BGC0002348	2.60691	2.08575
Evo 2 7B	blocks13	BGC0002351	2.18601	2.27292
Evo 2 7B	blocks13	BGC0002352	2.66528	2.15594
Evo 2 7B	blocks13	BGC0002354	3.68786	1.65101
Evo 2 7B	blocks13	BGC0002358	2.16697	2.11814
Evo 2 7B	blocks13	BGC0002359	2.18491	2.04164
Evo 2 7B	blocks13	BGC0002360	2.38397	1.82986
Evo 2 7B	blocks13	BGC0002361	2.03501	2.34764
Evo 2 7B	blocks13	BGC0002362	1.84632	2.66234
Evo 2 7B	blocks13	BGC0002363	2.46717	1.86958
Evo 2 7B	blocks13	BGC0002364	2.38273	1.85103
Evo 2 7B	blocks13	BGC0002365	2.63306	2.26792
Evo 2 7B	blocks13	BGC0002366	2.18263	2.30456
Evo 2 7B	blocks13	BGC0002367	2.31277	2.12282
Evo 2 7B	blocks13	BGC0002369	2.2764	2.26893
Evo 2 7B	blocks13	BGC0002370	2.15757	1.85004
Evo 2 7B	blocks13	BGC0002372	2.19989	2.08769
Evo 2 7B	blocks13	BGC0002373	2.06945	1.99631
Evo 2 7B	blocks13	BGC0002377	2.19561	2.16483
Evo 2 7B	blocks13	BGC0002378	2.2687	2.17875
Evo 2 7B	blocks13	BGC0002381	2.13304	2.06948
Evo 2 7B	blocks13	BGC0002382	2.44655	2.32066
Evo 2 7B	blocks13	BGC0002383	2.32347	2.16644
Evo 2 7B	blocks13	BGC0002386	2.45428	1.65296
Evo 2 7B	blocks13	BGC0002387	2.33441	1.80968
Evo 2 7B	blocks13	BGC0002397	3.35146	1.61486
Evo 2 7B	blocks13	BGC0002398	3.33944	1.85203
Evo 2 7B	blocks13	BGC0002400	2.42066	2.78097
Evo 2 7B	blocks13	BGC0002401	2.63971	1.86955
Evo 2 7B	blocks13	BGC0002402	2.45522	1.96206
Evo 2 7B	blocks13	BGC0002404	2.61058	2.06527
Evo 2 7B	blocks13	BGC0002405	2.21757	1.94112
Evo 2 7B	blocks13	BGC0002407	3.8749	2.11403
Evo 2 7B	blocks13	BGC0002408	2.30124	2.13138
Evo 2 7B	blocks13	BGC0002409	2.2777	1.93708
Evo 2 7B	blocks13	BGC0002410	2.44334	1.97098
Evo 2 7B	blocks13	BGC0002411	2.50819	1.98383
Evo 2 7B	blocks13	BGC0002412	2.68214	2.08754
Evo 2 7B	blocks13	BGC0002413	2.20727	2.17611
Evo 2 7B	blocks13	BGC0002414	2.18306	2.16878
Evo 2 7B	blocks13	BGC0002415	2.75646	1.95953
Evo 2 7B	blocks13	BGC0002416	2.32159	2.13155
Evo 2 7B	blocks13	BGC0002417	2.12884	2.18125
Evo 2 7B	blocks13	BGC0002418	2.34825	1.95155
Evo 2 7B	blocks13	BGC0002419	2.3055	1.95401
Evo 2 7B	blocks13	BGC0002420	2.14069	2.17219
Evo 2 7B	blocks13	BGC0002421	1.98847	2.30007
Evo 2 7B	blocks13	BGC0002422	2.10074	2.60361
Evo 2 7B	blocks13	BGC0002423	4.96691	1.87937
Evo 2 7B	blocks13	BGC0002424	2.50189	2.19967
Evo 2 7B	blocks13	BGC0002425	2.05649	2.15822
Evo 2 7B	blocks13	BGC0002426	1.98577	2.15284
Evo 2 7B	blocks13	BGC0002427	2.67855	1.75588
Evo 2 7B	blocks13	BGC0002433	2.26832	1.76484
Evo 2 7B	blocks13	BGC0002434	2.51948	2.28616
Evo 2 7B	blocks13	BGC0002435	2.45229	1.72296
Evo 2 7B	blocks13	BGC0002436	2.44788	1.85237
Evo 2 7B	blocks13	BGC0002438	2.27603	1.98027
Evo 2 7B	blocks13	BGC0002439	2.33425	1.89706
Evo 2 7B	blocks13	BGC0002440	2.18262	2.01614
Evo 2 7B	blocks13	BGC0002441	2.21707	2.1873
Evo 2 7B	blocks13	BGC0002442	3.1522	2.03811
Evo 2 7B	blocks13	BGC0002443	2.14268	2.01156
Evo 2 7B	blocks13	BGC0002445	2.63782	1.71934
Evo 2 7B	blocks13	BGC0002447	3.25215	1.88179
Evo 2 7B	blocks13	BGC0002448	2.1222	1.9941
Evo 2 7B	blocks13	BGC0002449	2.89801	1.79147
Evo 2 7B	blocks13	BGC0002450	2.9784	1.63444
Evo 2 7B	blocks13	BGC0002451	2.52489	2.00913
Evo 2 7B	blocks13	BGC0002458	4.53939	2.15057
Evo 2 7B	blocks13	BGC0002460	2.26805	1.92423
Evo 2 7B	blocks13	BGC0002461	2.03129	2.29244
Evo 2 7B	blocks13	BGC0002462	3.86241	1.81314
Evo 2 7B	blocks13	BGC0002464	3.21665	1.75839
Evo 2 7B	blocks13	BGC0002465	2.62782	1.69117
Evo 2 7B	blocks13	BGC0002466	2.10947	2.05891
Evo 2 7B	blocks13	BGC0002467	2.30615	2.08703
Evo 2 7B	blocks13	BGC0002468	2.36213	2.0797
Evo 2 7B	blocks13	BGC0002469	4.27917	1.77969
Evo 2 7B	blocks13	BGC0002470	2.39814	1.76824
Evo 2 7B	blocks13	BGC0002471	2.7682	1.89581
Evo 2 7B	blocks13	BGC0002472	2.81662	1.70781
Evo 2 7B	blocks13	BGC0002473	2.9432	2.36081
Evo 2 7B	blocks13	BGC0002474	3.60811	2.09929
Evo 2 7B	blocks13	BGC0002475	2.37231	2.14534
Evo 2 7B	blocks13	BGC0002476	2.51581	2.82866
Evo 2 7B	blocks13	BGC0002477	2.18514	2.07891
Evo 2 7B	blocks13	BGC0002478	2.00783	2.20468
Evo 2 7B	blocks13	BGC0002479	2.0907	2.00007
Evo 2 7B	blocks13	BGC0002480	2.82656	1.86723
Evo 2 7B	blocks13	BGC0002482	2.04563	2.14396
Evo 2 7B	blocks13	BGC0002483	2.47503	1.80384
Evo 2 7B	blocks13	BGC0002485	2.89941	1.95797
Evo 2 7B	blocks13	BGC0002487	2.83877	2.36632
Evo 2 7B	blocks13	BGC0002488	3.19652	2.0528
Evo 2 7B	blocks13	BGC0002489	4.38706	1.76309
Evo 2 7B	blocks13	BGC0002490	3.9323	1.95079
Evo 2 7B	blocks13	BGC0002491	2.72135	2.02051
Evo 2 7B	blocks13	BGC0002492	2.58334	2.07961
Evo 2 7B	blocks13	BGC0002493	4.07967	2.17763
Evo 2 7B	blocks13	BGC0002494	2.71411	2.36617
Evo 2 7B	blocks13	BGC0002495	2.46361	1.89534
Evo 2 7B	blocks13	BGC0002496	2.2383	2.57516
Evo 2 7B	blocks13	BGC0002499	2.37279	1.90264
Evo 2 7B	blocks13	BGC0002500	2.28681	2.20543
Evo 2 7B	blocks13	BGC0002501	2.05407	2.3668
Evo 2 7B	blocks13	BGC0002502	2.13107	2.28597
Evo 2 7B	blocks13	BGC0002503	2.50957	1.96086
Evo 2 7B	blocks13	BGC0002504	2.24844	2.18294
Evo 2 7B	blocks13	BGC0002505	2.43348	2.05352
Evo 2 7B	blocks13	BGC0002506	2.22845	2.37019
Evo 2 7B	blocks13	BGC0002507	2.67947	1.85164
Evo 2 7B	blocks13	BGC0002508	3.11737	1.61734
Evo 2 7B	blocks13	BGC0002509	2.38203	2.2326
Evo 2 7B	blocks13	BGC0002510	2.9438	2.38445
Evo 2 7B	blocks13	BGC0002512	2.67245	2.25532
Evo 2 7B	blocks13	BGC0002514	2.44777	2.29667
Evo 2 7B	blocks13	BGC0002515	2.45019	2.07531
Evo 2 7B	blocks13	BGC0002518	2.96757	2.36961
Evo 2 7B	blocks13	BGC0002521	2.08289	2.29681
Evo 2 7B	blocks13	BGC0002522	2.19044	2.17833
Evo 2 7B	blocks13	BGC0002524	4.45657	1.66547
Evo 2 7B	blocks13	BGC0002525	2.40566	2.31461
Evo 2 7B	blocks13	BGC0002527	3.24214	1.77499
Evo 2 7B	blocks13	BGC0002528	2.76377	2.05133
Evo 2 7B	blocks13	BGC0002529	3.00278	1.77446
Evo 2 7B	blocks13	BGC0002530	4.64565	1.85935
Evo 2 7B	blocks13	BGC0002531	2.25127	2.72857
Evo 2 7B	blocks13	BGC0002532	2.27716	2.28211
Evo 2 7B	blocks13	BGC0002533	2.51497	2.01288
Evo 2 7B	blocks13	BGC0002535	2.62132	2.01892
Evo 2 7B	blocks13	BGC0002536	2.40497	1.92466
Evo 2 7B	blocks13	BGC0002537	2.38667	2.27773
Evo 2 7B	blocks13	BGC0002538	2.76399	2.13903
Evo 2 7B	blocks13	BGC0002539	2.22131	2.1276
Evo 2 7B	blocks13	BGC0002542	2.46118	2.30351
Evo 2 7B	blocks13	BGC0002544	2.24892	2.11572
Evo 2 7B	blocks13	BGC0002545	2.08293	2.12798
Evo 2 7B	blocks13	BGC0002546	2.31266	2.06025
Evo 2 7B	blocks13	BGC0002547	2.36927	2.37837
Evo 2 7B	blocks13	BGC0002548	2.04437	2.52458
Evo 2 7B	blocks13	BGC0002551	2.91911	1.86788
Evo 2 7B	blocks13	BGC0002553	3.04577	1.74547
Evo 2 7B	blocks13	BGC0002554	3.33861	2.45395
Evo 2 7B	blocks13	BGC0002555	2.37292	2.09361
Evo 2 7B	blocks13	BGC0002556	1.94242	2.17102
Evo 2 7B	blocks13	BGC0002557	2.87066	2.01899
Evo 2 7B	blocks13	BGC0002558	2.05185	2.20212
Evo 2 7B	blocks13	BGC0002560	3.24008	1.63267
Evo 2 7B	blocks13	BGC0002561	2.57507	2.16326
Evo 2 7B	blocks13	BGC0002563	2.11775	2.02756
Evo 2 7B	blocks13	BGC0002564	2.21651	2.40869
Evo 2 7B	blocks13	BGC0002565	2.18632	1.90519
Evo 2 7B	blocks13	BGC0002567	2.71516	2.45942
Evo 2 7B	blocks13	BGC0002568	2.72242	2.31277
Evo 2 7B	blocks13	BGC0002569	2.07465	2.56376
Evo 2 7B	blocks13	BGC0002570	2.28401	2.02189
Evo 2 7B	blocks13	BGC0002573	4.00723	1.85755
Evo 2 7B	blocks13	BGC0002575	3.03492	2.00206
Evo 2 7B	blocks13	BGC0002576	7.42149	1.47688
Evo 2 7B	blocks13	BGC0002577	4.66895	1.92718
Evo 2 7B	blocks13	BGC0002578	3.20219	1.96191
Evo 2 7B	blocks13	BGC0002579	3.46678	1.81782
Evo 2 7B	blocks13	BGC0002580	10.2898	1.42061
Evo 2 7B	blocks13	BGC0002581	2.56762	1.8462
Evo 2 7B	blocks13	BGC0002582	3.63712	2.32823
Evo 2 7B	blocks13	BGC0002583	4.89856	2.09671
Evo 2 7B	blocks13	BGC0002584	2.91313	1.84669
Evo 2 7B	blocks13	BGC0002586	2.98805	1.71168
Evo 2 7B	blocks13	BGC0002588	2.2953	1.94283
Evo 2 7B	blocks13	BGC0002591	2.25002	2.03153
Evo 2 7B	blocks13	BGC0002592	2.43961	2.1553
Evo 2 7B	blocks13	BGC0002594	2.2237	2.49472
Evo 2 7B	blocks13	BGC0002596	2.80763	1.63056
Evo 2 7B	blocks13	BGC0002597	2.30805	2.01677
Evo 2 7B	blocks13	BGC0002598	2.40876	2.05763
Evo 2 7B	blocks13	BGC0002602	2.57886	2.40804
Evo 2 7B	blocks13	BGC0002603	2.66358	1.9765
Evo 2 7B	blocks13	BGC0002604	2.70362	1.81501
Evo 2 7B	blocks13	BGC0002605	2.60807	2.14699
Evo 2 7B	blocks13	BGC0002606	2.61189	2.11477
Evo 2 7B	blocks13	BGC0002607	2.58135	2.02749
Evo 2 7B	blocks13	BGC0002608	2.54499	2.11419
Evo 2 7B	blocks13	BGC0002609	2.6945	1.83491
Evo 2 7B	blocks13	BGC0002610	4.20741	1.96822
Evo 2 7B	blocks13	BGC0002611	2.23378	2.06205
Evo 2 7B	blocks13	BGC0002612	2.37749	2.15524
Evo 2 7B	blocks13	BGC0002613	2.60715	1.97939
Evo 2 7B	blocks13	BGC0002614	2.29585	2.03175
Evo 2 7B	blocks13	BGC0002615	2.29879	2.29852
Evo 2 7B	blocks13	BGC0002616	2.49172	2.34487
Evo 2 7B	blocks13	BGC0002617	2.80304	1.95346
Evo 2 7B	blocks13	BGC0002619	2.24591	2.02477
Evo 2 7B	blocks13	BGC0002620	3.665	2.03685
Evo 2 7B	blocks13	BGC0002621	3.15746	1.81392
Evo 2 7B	blocks13	BGC0002622	2.43927	1.80625
Evo 2 7B	blocks13	BGC0002623	2.71034	2.07323
Evo 2 7B	blocks13	BGC0002625	2.44516	2.12611
Evo 2 7B	blocks13	BGC0002626	3.98005	2.12615
Evo 2 7B	blocks13	BGC0002629	4.1816	1.80203
Evo 2 7B	blocks13	BGC0002631	6.52004	1.97517
Evo 2 7B	blocks13	BGC0002633	3.1387	1.96901
Evo 2 7B	blocks13	BGC0002635	4.20883	1.69893
Evo 2 7B	blocks13	BGC0002639	3.67588	1.5246
Evo 2 7B	blocks13	BGC0002640	5.3536	1.49165
Evo 2 7B	blocks13	BGC0002641	2.86856	1.61957
Evo 2 7B	blocks13	BGC0002642	2.13296	2.08643
Evo 2 7B	blocks13	BGC0002643	3.33029	1.92757
Evo 2 7B	blocks13	BGC0002644	4.30137	1.41156
Evo 2 7B	blocks13	BGC0002645	4.12974	1.73392
Evo 2 7B	blocks13	BGC0002646	2.61178	1.89818
Evo 2 7B	blocks13	BGC0002648	2.70033	1.81609
Evo 2 7B	blocks13	BGC0002649	2.16195	2.02967
Evo 2 7B	blocks13	BGC0002651	2.826	2.02617
Evo 2 7B	blocks13	BGC0002652	2.29757	1.72789
Evo 2 7B	blocks13	BGC0002653	2.45557	1.90555
Evo 2 7B	blocks13	BGC0002654	2.62875	1.75234
Evo 2 7B	blocks13	BGC0002656	2.02489	2.14886
Evo 2 7B	blocks13	BGC0002659	5.78135	2.26187
Evo 2 7B	blocks13	BGC0002660	2.72541	1.95774
Evo 2 7B	blocks13	BGC0002661	2.25292	2.21336
Evo 2 7B	blocks13	BGC0002663	2.84223	1.88684
Evo 2 7B	blocks13	BGC0002665	3.18835	1.91271
Evo 2 7B	blocks13	BGC0002666	2.08322	1.92241
Evo 2 7B	blocks13	BGC0002667	2.57309	1.64068
Evo 2 7B	blocks13	BGC0002668	3.19203	1.78829
Evo 2 7B	blocks13	BGC0002669	2.07481	1.83009
Evo 2 7B	blocks13	BGC0002670	2.16211	2.57174
Evo 2 7B	blocks13	BGC0002672	2.16973	2.13711
Evo 2 7B	blocks13	BGC0002673	2.16921	2.01069
Evo 2 7B	blocks13	BGC0002674	4.76574	1.69402
Evo 2 7B	blocks13	BGC0002675	2.70082	1.97319
Evo 2 7B	blocks13	BGC0002677	2.26259	2.22298
Evo 2 7B	blocks13	BGC0002678	2.32203	2.26702
Evo 2 7B	blocks13	BGC0002679	2.58405	1.98758
Evo 2 7B	blocks13	BGC0002680	2.23849	2.04341
Evo 2 7B	blocks13	BGC0002681	3.7183	1.5961
Evo 2 7B	blocks13	BGC0002682	2.91513	2.0329
Evo 2 7B	blocks13	BGC0002683	2.6129	2.09429
Evo 2 7B	blocks13	BGC0002685	2.45667	2.31717
Evo 2 7B	blocks13	BGC0002687	2.45426	1.82327
Evo 2 7B	blocks13	BGC0002688	2.47704	2.06046
Evo 2 7B	blocks13	BGC0002689	1.92522	2.58604
Evo 2 7B	blocks13	BGC0002690	2.86525	2.06849
Evo 2 7B	blocks13	BGC0002691	2.30773	1.96121
Evo 2 7B	blocks13	BGC0002692	3.28363	1.62963
Evo 2 7B	blocks13	BGC0002694	2.66626	1.81399
Evo 2 7B	blocks13	BGC0002695	2.5179	1.95532
Evo 2 7B	blocks13	BGC0002696	2.36243	2.04051
Evo 2 7B	blocks13	BGC0002697	2.29994	2.09785
Evo 2 7B	blocks13	BGC0002698	3.25555	1.76581
Evo 2 7B	blocks13	BGC0002699	2.87261	2.39396
Evo 2 7B	blocks13	BGC0002700	4.42729	1.61256
Evo 2 7B	blocks13	BGC0002701	3.35783	1.6945
Evo 2 7B	blocks13	BGC0002702	2.34556	1.9206
Evo 2 7B	blocks13	BGC0002703	3.00599	2.01121
Evo 2 7B	blocks13	BGC0002704	3.79949	1.80139
Evo 2 7B	blocks13	BGC0002706	3.1348	1.96154
Evo 2 7B	blocks13	BGC0002707	3.0076	1.68408
Evo 2 7B	blocks13	BGC0002708	11.9987	2.13494
Evo 2 7B	blocks13	BGC0002709	2.1946	2.46286
Evo 2 7B	blocks13	BGC0002710	2.13765	2.29055
Evo 2 7B	blocks13	BGC0002711	2.72831	2.81208
Evo 2 7B	blocks13	BGC0002712	2.26195	2.21508
Evo 2 7B	blocks13	BGC0002713	2.06608	1.94864
Evo 2 7B	blocks13	BGC0002715	2.19205	2.04649
Evo 2 7B	blocks13	BGC0002716	2.01716	1.88337
Evo 2 7B	blocks13	BGC0002718	2.16336	2.14568
Evo 2 7B	blocks13	BGC0002719	2.36265	2.16043
Evo 2 7B	blocks13	BGC0002723	3.43291	1.83965
Evo 2 7B	blocks13	BGC0002724	2.87793	1.51587
Evo 2 7B	blocks13	BGC0002725	14.3783	2.24243
Evo 2 7B	blocks13	BGC0002729	2.404	2.20872
Evo 2 7B	blocks13	BGC0002731	2.26916	2.09703
Evo 2 7B	blocks13	BGC0002732	2.18605	2.13912
Evo 2 7B	blocks13	BGC0002733	2.7719	1.94354
Evo 2 7B	blocks13	BGC0002734	2.38227	2.3999
Evo 2 7B	blocks13	BGC0002735	2.32395	2.26192
Evo 2 7B	blocks13	BGC0002736	4.49148	2.00154
Evo 2 7B	blocks13	BGC0002745	2.39958	1.89272
Evo 2 7B	blocks13	BGC0002746	2.76605	1.66508
Evo 2 7B	blocks13	BGC0002747	2.5102	1.84286
Evo 2 7B	blocks13	BGC0002749	2.59222	2.15609
Evo 2 7B	blocks13	BGC0002750	87.1027	1.56769
Evo 2 7B	blocks13	BGC0002751	14.382	2.14786
Evo 2 7B	blocks13	BGC0002752	2.02735	2.49241
Evo 2 7B	blocks13	BGC0002754	2.19251	2.11486
Evo 2 7B	blocks13	BGC0002759	2.27621	2.10422
Evo 2 7B	blocks13	BGC0002765	2.00832	2.33302
Evo 2 7B	blocks13	BGC0002768	2.05875	2.1972
Evo 2 7B	blocks13	BGC0002804	2.33738	2.62637
Evo 2 7B	blocks13	BGC0002805	2.00906	2.04248
Evo 2 7B	blocks13	BGC0002808	2.38018	2.19646
Evo 2 7B	blocks13	BGC0002812	2.69372	2.10196
Evo 2 7B	blocks13	BGC0002815	2.58203	1.70987
Evo 2 7B	blocks13	BGC0002825	4.35976	1.90587
Evo 2 7B	blocks13	BGC0002826	4.23027	2.54324
Evo 2 7B	blocks14	BGC0000001	2.69598	1.6132
Evo 2 7B	blocks14	BGC0000003	3.14309	1.48834
Evo 2 7B	blocks14	BGC0000011	2.68369	1.60924
Evo 2 7B	blocks14	BGC0000012	2.91862	1.69961
Evo 2 7B	blocks14	BGC0000013	4.19142	1.54046
Evo 2 7B	blocks14	BGC0000016	4.44087	1.51231
Evo 2 7B	blocks14	BGC0000017	2.98413	1.70093
Evo 2 7B	blocks14	BGC0000018	3.05764	1.58045
Evo 2 7B	blocks14	BGC0000019	3.05541	1.5608
Evo 2 7B	blocks14	BGC0000022	2.7532	1.65312
Evo 2 7B	blocks14	BGC0000023	2.99125	1.55247
Evo 2 7B	blocks14	BGC0000024	2.89715	1.65123
Evo 2 7B	blocks14	BGC0000026	2.66295	1.61319
Evo 2 7B	blocks14	BGC0000030	2.79076	1.83131
Evo 2 7B	blocks14	BGC0000037	4.10402	1.59441
Evo 2 7B	blocks14	BGC0000038	2.53255	1.58279
Evo 2 7B	blocks14	BGC0000039	2.63046	1.72157
Evo 2 7B	blocks14	BGC0000041	3.60496	1.61334
Evo 2 7B	blocks14	BGC0000043	3.26815	1.69514
Evo 2 7B	blocks14	BGC0000044	3.38266	1.61885
Evo 2 7B	blocks14	BGC0000045	2.84214	1.68536
Evo 2 7B	blocks14	BGC0000046	2.93028	1.61851
Evo 2 7B	blocks14	BGC0000048	2.76097	1.62502
Evo 2 7B	blocks14	BGC0000050	3.00685	1.60274
Evo 2 7B	blocks14	BGC0000051	2.98699	1.68745
Evo 2 7B	blocks14	BGC0000053	2.62524	1.62264
Evo 2 7B	blocks14	BGC0000054	2.76234	1.51908
Evo 2 7B	blocks14	BGC0000055	2.71903	1.62859
Evo 2 7B	blocks14	BGC0000056	4.63397	1.58265
Evo 2 7B	blocks14	BGC0000057	2.83251	1.74097
Evo 2 7B	blocks14	BGC0000062	2.59464	1.69515
Evo 2 7B	blocks14	BGC0000063	2.65851	1.62894
Evo 2 7B	blocks14	BGC0000064	3.45387	1.81798
Evo 2 7B	blocks14	BGC0000065	2.6764	1.55243
Evo 2 7B	blocks14	BGC0000068	2.82086	1.57541
Evo 2 7B	blocks14	BGC0000069	3.11393	1.55052
Evo 2 7B	blocks14	BGC0000070	2.69266	1.63066
Evo 2 7B	blocks14	BGC0000072	3.23343	1.64316
Evo 2 7B	blocks14	BGC0000076	2.69569	1.77246
Evo 2 7B	blocks14	BGC0000077	2.65335	1.74544
Evo 2 7B	blocks14	BGC0000083	3.20373	1.70124
Evo 2 7B	blocks14	BGC0000088	2.7496	1.60526
Evo 2 7B	blocks14	BGC0000091	2.91192	1.58633
Evo 2 7B	blocks14	BGC0000092	2.8258	1.60919
Evo 2 7B	blocks14	BGC0000094	2.94522	1.61789
Evo 2 7B	blocks14	BGC0000098	2.73491	1.61758
Evo 2 7B	blocks14	BGC0000099	4.06194	1.8685
Evo 2 7B	blocks14	BGC0000101	2.95586	1.56391
Evo 2 7B	blocks14	BGC0000102	2.86347	1.57472
Evo 2 7B	blocks14	BGC0000104	2.77381	1.62729
Evo 2 7B	blocks14	BGC0000107	4.26748	1.64004
Evo 2 7B	blocks14	BGC0000110	2.91638	1.58744
Evo 2 7B	blocks14	BGC0000111	2.83912	1.62392
Evo 2 7B	blocks14	BGC0000112	2.64081	1.56187
Evo 2 7B	blocks14	BGC0000113	3.06834	1.5794
Evo 2 7B	blocks14	BGC0000118	2.73521	1.53052
Evo 2 7B	blocks14	BGC0000120	2.53004	1.73426
Evo 2 7B	blocks14	BGC0000121	2.89821	1.57489
Evo 2 7B	blocks14	BGC0000122	3.02694	1.45559
Evo 2 7B	blocks14	BGC0000124	2.92179	1.60029
Evo 2 7B	blocks14	BGC0000127	2.69615	1.68269
Evo 2 7B	blocks14	BGC0000128	2.74522	1.64804
Evo 2 7B	blocks14	BGC0000129	2.91548	1.61621
Evo 2 7B	blocks14	BGC0000130	2.60473	1.55877
Evo 2 7B	blocks14	BGC0000131	4.35682	1.61192
Evo 2 7B	blocks14	BGC0000132	2.94615	1.56742
Evo 2 7B	blocks14	BGC0000134	2.90181	1.65042
Evo 2 7B	blocks14	BGC0000138	2.92779	1.65237
Evo 2 7B	blocks14	BGC0000140	3.16045	1.64089
Evo 2 7B	blocks14	BGC0000143	2.8427	1.6042
Evo 2 7B	blocks14	BGC0000145	2.87915	1.53174
Evo 2 7B	blocks14	BGC0000146	3.05219	1.67463
Evo 2 7B	blocks14	BGC0000150	2.62413	1.55444
Evo 2 7B	blocks14	BGC0000152	2.78871	1.55752
Evo 2 7B	blocks14	BGC0000154	2.82831	1.67141
Evo 2 7B	blocks14	BGC0000156	3.27543	1.6899
Evo 2 7B	blocks14	BGC0000160	2.79665	1.67367
Evo 2 7B	blocks14	BGC0000161	2.76038	1.67256
Evo 2 7B	blocks14	BGC0000166	3.0815	1.57596
Evo 2 7B	blocks14	BGC0000167	2.82956	1.58764
Evo 2 7B	blocks14	BGC0000168	2.72299	1.6032
Evo 2 7B	blocks14	BGC0000170	2.80631	1.66995
Evo 2 7B	blocks14	BGC0000171	2.62264	1.64234
Evo 2 7B	blocks14	BGC0000172	2.92921	1.48805
Evo 2 7B	blocks14	BGC0000175	2.96618	1.59696
Evo 2 7B	blocks14	BGC0000177	3.11083	1.67511
Evo 2 7B	blocks14	BGC0000180	3.1801	1.5793
Evo 2 7B	blocks14	BGC0000181	3.30707	1.63089
Evo 2 7B	blocks14	BGC0000185	3.26293	1.59768
Evo 2 7B	blocks14	BGC0000187	2.41383	1.60657
Evo 2 7B	blocks14	BGC0000188	2.7716	1.54012
Evo 2 7B	blocks14	BGC0000189	3.88002	1.564
Evo 2 7B	blocks14	BGC0000190	2.68854	1.56682
Evo 2 7B	blocks14	BGC0000191	2.8141	1.61169
Evo 2 7B	blocks14	BGC0000192	3.11112	1.64557
Evo 2 7B	blocks14	BGC0000193	3.15644	1.61163
Evo 2 7B	blocks14	BGC0000194	2.79826	1.63582
Evo 2 7B	blocks14	BGC0000195	2.66901	1.55164
Evo 2 7B	blocks14	BGC0000196	3.84109	1.44997
Evo 2 7B	blocks14	BGC0000197	2.65583	1.58439
Evo 2 7B	blocks14	BGC0000198	2.77346	1.58291
Evo 2 7B	blocks14	BGC0000199	2.78614	1.5595
Evo 2 7B	blocks14	BGC0000200	2.728	1.57744
Evo 2 7B	blocks14	BGC0000201	2.78698	1.54904
Evo 2 7B	blocks14	BGC0000202	2.71523	1.53922
Evo 2 7B	blocks14	BGC0000203	2.52729	1.5817
Evo 2 7B	blocks14	BGC0000204	2.75129	1.60387
Evo 2 7B	blocks14	BGC0000205	3.714	1.49402
Evo 2 7B	blocks14	BGC0000207	2.75899	1.64371
Evo 2 7B	blocks14	BGC0000208	2.77872	1.57294
Evo 2 7B	blocks14	BGC0000209	2.52805	1.61213
Evo 2 7B	blocks14	BGC0000210	2.63213	1.58277
Evo 2 7B	blocks14	BGC0000211	2.67314	1.59126
Evo 2 7B	blocks14	BGC0000212	2.73038	1.61895
Evo 2 7B	blocks14	BGC0000213	2.57452	1.59575
Evo 2 7B	blocks14	BGC0000214	3.15205	1.62455
Evo 2 7B	blocks14	BGC0000215	4.7773	1.58633
Evo 2 7B	blocks14	BGC0000216	2.6753	1.54898
Evo 2 7B	blocks14	BGC0000217	3.90937	1.63503
Evo 2 7B	blocks14	BGC0000218	3.78153	1.63692
Evo 2 7B	blocks14	BGC0000219	2.82141	1.60327
Evo 2 7B	blocks14	BGC0000220	2.75966	1.62209
Evo 2 7B	blocks14	BGC0000221	2.85967	1.59511
Evo 2 7B	blocks14	BGC0000222	2.67869	1.56605
Evo 2 7B	blocks14	BGC0000224	2.59993	1.57929
Evo 2 7B	blocks14	BGC0000225	2.77686	1.54187
Evo 2 7B	blocks14	BGC0000226	2.64069	1.57462
Evo 2 7B	blocks14	BGC0000227	2.64342	1.58182
Evo 2 7B	blocks14	BGC0000229	2.52465	1.57528
Evo 2 7B	blocks14	BGC0000231	4.62253	1.64351
Evo 2 7B	blocks14	BGC0000232	2.79906	1.56791
Evo 2 7B	blocks14	BGC0000233	2.56459	1.57617
Evo 2 7B	blocks14	BGC0000234	3.83644	1.60897
Evo 2 7B	blocks14	BGC0000235	2.78481	1.6254
Evo 2 7B	blocks14	BGC0000236	2.54857	1.56098
Evo 2 7B	blocks14	BGC0000237	3.22818	1.69246
Evo 2 7B	blocks14	BGC0000238	2.49322	1.58816
Evo 2 7B	blocks14	BGC0000239	2.70585	1.59022
Evo 2 7B	blocks14	BGC0000241	2.56806	1.57001
Evo 2 7B	blocks14	BGC0000242	2.63359	1.57601
Evo 2 7B	blocks14	BGC0000243	2.9746	1.67015
Evo 2 7B	blocks14	BGC0000244	3.57973	1.52687
Evo 2 7B	blocks14	BGC0000245	2.59194	1.58189
Evo 2 7B	blocks14	BGC0000247	2.57881	1.58688
Evo 2 7B	blocks14	BGC0000248	2.73575	1.56933
Evo 2 7B	blocks14	BGC0000249	3.26628	1.58996
Evo 2 7B	blocks14	BGC0000252	3.12851	1.61648
Evo 2 7B	blocks14	BGC0000253	2.71631	1.58266
Evo 2 7B	blocks14	BGC0000254	2.81595	1.59212
Evo 2 7B	blocks14	BGC0000255	3.82908	1.46983
Evo 2 7B	blocks14	BGC0000256	2.6384	1.59481
Evo 2 7B	blocks14	BGC0000257	2.81858	1.51751
Evo 2 7B	blocks14	BGC0000258	3.20779	1.51383
Evo 2 7B	blocks14	BGC0000259	3.01169	1.55797
Evo 2 7B	blocks14	BGC0000260	3.03296	1.50905
Evo 2 7B	blocks14	BGC0000261	3.07783	1.5814
Evo 2 7B	blocks14	BGC0000262	2.60146	1.57146
Evo 2 7B	blocks14	BGC0000263	2.70217	1.54476
Evo 2 7B	blocks14	BGC0000264	2.8618	1.68526
Evo 2 7B	blocks14	BGC0000265	3.2492	1.684
Evo 2 7B	blocks14	BGC0000266	2.72962	1.60001
Evo 2 7B	blocks14	BGC0000267	2.73248	1.58786
Evo 2 7B	blocks14	BGC0000269	2.56034	1.5739
Evo 2 7B	blocks14	BGC0000270	2.66094	1.55048
Evo 2 7B	blocks14	BGC0000271	3.40771	1.57594
Evo 2 7B	blocks14	BGC0000272	3.76141	1.54357
Evo 2 7B	blocks14	BGC0000273	2.63542	1.53358
Evo 2 7B	blocks14	BGC0000274	2.61798	1.58377
Evo 2 7B	blocks14	BGC0000275	3.20553	1.67083
Evo 2 7B	blocks14	BGC0000277	3.36101	1.59178
Evo 2 7B	blocks14	BGC0000278	5.05847	1.55805
Evo 2 7B	blocks14	BGC0000279	2.35781	1.63733
Evo 2 7B	blocks14	BGC0000280	4.42104	1.63124
Evo 2 7B	blocks14	BGC0000281	3.89111	1.64699
Evo 2 7B	blocks14	BGC0000282	7.69844	1.50081
Evo 2 7B	blocks14	BGC0000283	2.80666	1.52501
Evo 2 7B	blocks14	BGC0000285	3.53679	1.5354
Evo 2 7B	blocks14	BGC0000286	3.25767	1.50608
Evo 2 7B	blocks14	BGC0000287	3.50631	1.51266
Evo 2 7B	blocks14	BGC0000292	2.7623	1.70719
Evo 2 7B	blocks14	BGC0000293	3.51808	1.6145
Evo 2 7B	blocks14	BGC0000294	2.75677	1.64489
Evo 2 7B	blocks14	BGC0000295	3.34219	1.61558
Evo 2 7B	blocks14	BGC0000297	2.99602	1.55502
Evo 2 7B	blocks14	BGC0000298	3.12825	1.56661
Evo 2 7B	blocks14	BGC0000300	2.67678	1.55029
Evo 2 7B	blocks14	BGC0000301	3.31224	1.55594
Evo 2 7B	blocks14	BGC0000302	2.8714	1.61479
Evo 2 7B	blocks14	BGC0000303	2.79504	1.57972
Evo 2 7B	blocks14	BGC0000304	2.69356	1.59474
Evo 2 7B	blocks14	BGC0000305	2.48369	1.67378
Evo 2 7B	blocks14	BGC0000306	2.86832	1.53846
Evo 2 7B	blocks14	BGC0000307	3.58533	1.4534
Evo 2 7B	blocks14	BGC0000308	4.30081	1.53276
Evo 2 7B	blocks14	BGC0000309	3.23191	1.53778
Evo 2 7B	blocks14	BGC0000310	3.06557	1.54648
Evo 2 7B	blocks14	BGC0000312	2.87411	1.54828
Evo 2 7B	blocks14	BGC0000313	2.79782	1.59121
Evo 2 7B	blocks14	BGC0000316	2.91952	1.51925
Evo 2 7B	blocks14	BGC0000319	2.76406	1.58471
Evo 2 7B	blocks14	BGC0000320	2.94114	1.53546
Evo 2 7B	blocks14	BGC0000321	2.80188	1.61318
Evo 2 7B	blocks14	BGC0000322	2.97591	1.52328
Evo 2 7B	blocks14	BGC0000323	2.60361	1.65215
Evo 2 7B	blocks14	BGC0000324	3.08873	1.5757
Evo 2 7B	blocks14	BGC0000325	2.64231	1.53007
Evo 2 7B	blocks14	BGC0000326	2.62382	1.55024
Evo 2 7B	blocks14	BGC0000327	2.62463	1.62817
Evo 2 7B	blocks14	BGC0000328	4.48978	1.61072
Evo 2 7B	blocks14	BGC0000329	2.45657	1.59681
Evo 2 7B	blocks14	BGC0000330	2.69822	1.56188
Evo 2 7B	blocks14	BGC0000331	3.1244	1.57736
Evo 2 7B	blocks14	BGC0000332	3.03896	1.5642
Evo 2 7B	blocks14	BGC0000333	2.7243	1.55139
Evo 2 7B	blocks14	BGC0000335	3.10959	1.5239
Evo 2 7B	blocks14	BGC0000336	2.85923	1.50309
Evo 2 7B	blocks14	BGC0000339	2.74361	1.56503
Evo 2 7B	blocks14	BGC0000340	2.83213	1.56498
Evo 2 7B	blocks14	BGC0000342	3.52219	1.70973
Evo 2 7B	blocks14	BGC0000343	4.51924	1.63895
Evo 2 7B	blocks14	BGC0000345	3.11153	1.5529
Evo 2 7B	blocks14	BGC0000346	3.1129	1.56159
Evo 2 7B	blocks14	BGC0000347	3.21093	1.53997
Evo 2 7B	blocks14	BGC0000348	3.31549	1.53721
Evo 2 7B	blocks14	BGC0000349	2.94796	1.56758
Evo 2 7B	blocks14	BGC0000350	2.93105	1.4636
Evo 2 7B	blocks14	BGC0000351	3.00949	1.53136
Evo 2 7B	blocks14	BGC0000352	2.79787	1.51848
Evo 2 7B	blocks14	BGC0000353	3.12485	1.55864
Evo 2 7B	blocks14	BGC0000355	2.96586	1.57344
Evo 2 7B	blocks14	BGC0000357	3.07438	1.76311
Evo 2 7B	blocks14	BGC0000359	2.96407	1.53337
Evo 2 7B	blocks14	BGC0000360	2.60337	1.52052
Evo 2 7B	blocks14	BGC0000363	2.60654	1.60752
Evo 2 7B	blocks14	BGC0000364	2.61313	1.60455
Evo 2 7B	blocks14	BGC0000366	2.70552	1.55659
Evo 2 7B	blocks14	BGC0000367	2.98311	1.51155
Evo 2 7B	blocks14	BGC0000368	2.71726	1.58631
Evo 2 7B	blocks14	BGC0000371	2.95054	1.58301
Evo 2 7B	blocks14	BGC0000372	2.95034	1.63974
Evo 2 7B	blocks14	BGC0000373	2.90445	1.58431
Evo 2 7B	blocks14	BGC0000374	2.76345	1.53161
Evo 2 7B	blocks14	BGC0000375	3.82073	1.52652
Evo 2 7B	blocks14	BGC0000376	2.70995	1.54969
Evo 2 7B	blocks14	BGC0000377	3.16842	1.536
Evo 2 7B	blocks14	BGC0000378	2.6768	1.56187
Evo 2 7B	blocks14	BGC0000381	2.90025	1.60882
Evo 2 7B	blocks14	BGC0000382	3.27744	1.50999
Evo 2 7B	blocks14	BGC0000383	2.59921	1.54086
Evo 2 7B	blocks14	BGC0000384	3.64787	1.5632
Evo 2 7B	blocks14	BGC0000385	2.73688	1.53054
Evo 2 7B	blocks14	BGC0000386	2.60515	1.54806
Evo 2 7B	blocks14	BGC0000387	3.35351	1.56161
Evo 2 7B	blocks14	BGC0000388	2.65259	1.58664
Evo 2 7B	blocks14	BGC0000391	3.4931	1.53898
Evo 2 7B	blocks14	BGC0000392	2.82749	1.49354
Evo 2 7B	blocks14	BGC0000393	3.03807	1.53059
Evo 2 7B	blocks14	BGC0000394	2.70346	1.56826
Evo 2 7B	blocks14	BGC0000395	2.97175	1.50393
Evo 2 7B	blocks14	BGC0000396	3.41026	1.62201
Evo 2 7B	blocks14	BGC0000397	2.77971	1.61605
Evo 2 7B	blocks14	BGC0000398	2.5531	1.58925
Evo 2 7B	blocks14	BGC0000399	2.58822	1.56551
Evo 2 7B	blocks14	BGC0000400	3.17091	1.50027
Evo 2 7B	blocks14	BGC0000401	3.54942	1.6206
Evo 2 7B	blocks14	BGC0000402	3.04944	1.48344
Evo 2 7B	blocks14	BGC0000403	3.03019	1.55663
Evo 2 7B	blocks14	BGC0000404	2.93788	1.53188
Evo 2 7B	blocks14	BGC0000405	2.91563	1.55389
Evo 2 7B	blocks14	BGC0000407	2.93314	1.60262
Evo 2 7B	blocks14	BGC0000408	3.0888	1.55584
Evo 2 7B	blocks14	BGC0000409	2.70126	1.54795
Evo 2 7B	blocks14	BGC0000410	2.95083	1.63998
Evo 2 7B	blocks14	BGC0000411	2.55452	1.57764
Evo 2 7B	blocks14	BGC0000412	3.46334	1.55705
Evo 2 7B	blocks14	BGC0000414	2.76678	1.52392
Evo 2 7B	blocks14	BGC0000415	2.66905	1.54377
Evo 2 7B	blocks14	BGC0000416	3.59914	1.53504
Evo 2 7B	blocks14	BGC0000417	3.36691	1.65458
Evo 2 7B	blocks14	BGC0000420	2.97673	1.64828
Evo 2 7B	blocks14	BGC0000421	3.2153	1.58694
Evo 2 7B	blocks14	BGC0000422	2.55191	1.55153
Evo 2 7B	blocks14	BGC0000423	2.57648	1.56568
Evo 2 7B	blocks14	BGC0000424	2.85569	1.55712
Evo 2 7B	blocks14	BGC0000426	3.79795	1.54981
Evo 2 7B	blocks14	BGC0000427	4.11553	1.54777
Evo 2 7B	blocks14	BGC0000428	2.77277	1.53492
Evo 2 7B	blocks14	BGC0000430	2.81014	1.62204
Evo 2 7B	blocks14	BGC0000431	2.67405	1.51753
Evo 2 7B	blocks14	BGC0000432	2.77213	1.5714
Evo 2 7B	blocks14	BGC0000433	2.80168	1.59137
Evo 2 7B	blocks14	BGC0000434	2.59387	1.57328
Evo 2 7B	blocks14	BGC0000435	2.70513	1.59327
Evo 2 7B	blocks14	BGC0000436	3.25666	1.61704
Evo 2 7B	blocks14	BGC0000442	3.72288	1.56414
Evo 2 7B	blocks14	BGC0000443	2.58177	1.71481
Evo 2 7B	blocks14	BGC0000444	3.01591	1.55979
Evo 2 7B	blocks14	BGC0000445	2.62452	1.57153
Evo 2 7B	blocks14	BGC0000446	2.71561	1.59466
Evo 2 7B	blocks14	BGC0000448	2.94403	1.58126
Evo 2 7B	blocks14	BGC0000449	3.03113	1.56098
Evo 2 7B	blocks14	BGC0000450	2.65395	1.54049
Evo 2 7B	blocks14	BGC0000451	3.00667	1.5448
Evo 2 7B	blocks14	BGC0000452	2.93179	1.55804
Evo 2 7B	blocks14	BGC0000453	2.78949	1.53296
Evo 2 7B	blocks14	BGC0000454	2.96935	1.5294
Evo 2 7B	blocks14	BGC0000455	2.68576	1.56153
Evo 2 7B	blocks14	BGC0000457	3.16768	1.65996
Evo 2 7B	blocks14	BGC0000460	3.00897	1.52131
Evo 2 7B	blocks14	BGC0000461	2.68012	1.4931
Evo 2 7B	blocks14	BGC0000465	3.78216	1.48359
Evo 2 7B	blocks14	BGC0000466	2.75095	1.6379
Evo 2 7B	blocks14	BGC0000467	3.51171	1.73962
Evo 2 7B	blocks14	BGC0000468	3.31178	1.60302
Evo 2 7B	blocks14	BGC0000469	3.2826	1.61904
Evo 2 7B	blocks14	BGC0000470	3.5226	1.55323
Evo 2 7B	blocks14	BGC0000471	3.91902	1.50118
Evo 2 7B	blocks14	BGC0000472	3.27021	1.61565
Evo 2 7B	blocks14	BGC0000473	3.74483	1.49861
Evo 2 7B	blocks14	BGC0000474	3.88264	1.50147
Evo 2 7B	blocks14	BGC0000475	3.7719	1.4991
Evo 2 7B	blocks14	BGC0000476	70.3052	1.3747
Evo 2 7B	blocks14	BGC0000477	4.05837	1.48917
Evo 2 7B	blocks14	BGC0000478	82.5754	1.37059
Evo 2 7B	blocks14	BGC0000479	3.74465	1.45322
Evo 2 7B	blocks14	BGC0000480	3.90249	1.50035
Evo 2 7B	blocks14	BGC0000482	68.4556	1.35313
Evo 2 7B	blocks14	BGC0000483	3.74372	1.44998
Evo 2 7B	blocks14	BGC0000484	4.68215	1.43165
Evo 2 7B	blocks14	BGC0000485	9.17339	1.38643
Evo 2 7B	blocks14	BGC0000486	5.6419	1.42272
Evo 2 7B	blocks14	BGC0000487	3.60664	1.43126
Evo 2 7B	blocks14	BGC0000488	3.61889	1.4462
Evo 2 7B	blocks14	BGC0000489	4.67802	1.42826
Evo 2 7B	blocks14	BGC0000490	6.43849	1.3656
Evo 2 7B	blocks14	BGC0000491	5.92299	1.41574
Evo 2 7B	blocks14	BGC0000492	55.1046	1.38866
Evo 2 7B	blocks14	BGC0000493	56.112	1.38618
Evo 2 7B	blocks14	BGC0000494	4.31108	1.43308
Evo 2 7B	blocks14	BGC0000495	2.65158	1.52901
Evo 2 7B	blocks14	BGC0000496	4.08531	1.58778
Evo 2 7B	blocks14	BGC0000497	3.84153	1.48144
Evo 2 7B	blocks14	BGC0000498	2.89723	1.63112
Evo 2 7B	blocks14	BGC0000499	5.46217	1.47067
Evo 2 7B	blocks14	BGC0000500	4.29549	1.47105
Evo 2 7B	blocks14	BGC0000501	4.47608	1.47285
Evo 2 7B	blocks14	BGC0000502	3.18015	1.54555
Evo 2 7B	blocks14	BGC0000503	3.10714	1.51131
Evo 2 7B	blocks14	BGC0000504	4.57503	1.44461
Evo 2 7B	blocks14	BGC0000505	34.512	1.39227
Evo 2 7B	blocks14	BGC0000506	3.32358	1.64032
Evo 2 7B	blocks14	BGC0000507	4.55619	1.43513
Evo 2 7B	blocks14	BGC0000508	4.33432	1.40644
Evo 2 7B	blocks14	BGC0000509	3.38157	1.48341
Evo 2 7B	blocks14	BGC0000510	16.2653	1.3931
Evo 2 7B	blocks14	BGC0000511	3.40611	1.54669
Evo 2 7B	blocks14	BGC0000513	4.55464	1.50698
Evo 2 7B	blocks14	BGC0000514	3.60916	1.45158
Evo 2 7B	blocks14	BGC0000515	3.6598	1.50619
Evo 2 7B	blocks14	BGC0000516	3.73361	1.51113
Evo 2 7B	blocks14	BGC0000517	4.2501	1.50173
Evo 2 7B	blocks14	BGC0000518	3.1658	1.83567
Evo 2 7B	blocks14	BGC0000519	4.50231	1.50391
Evo 2 7B	blocks14	BGC0000520	4.32393	1.43029
Evo 2 7B	blocks14	BGC0000521	3.82044	1.45827
Evo 2 7B	blocks14	BGC0000522	4.21137	1.40606
Evo 2 7B	blocks14	BGC0000523	3.2806	1.50807
Evo 2 7B	blocks14	BGC0000525	6.54433	1.40224
Evo 2 7B	blocks14	BGC0000526	3.06326	1.55137
Evo 2 7B	blocks14	BGC0000527	3.46077	1.51484
Evo 2 7B	blocks14	BGC0000528	4.22706	1.47018
Evo 2 7B	blocks14	BGC0000529	3.17847	1.49915
Evo 2 7B	blocks14	BGC0000530	3.96123	1.47471
Evo 2 7B	blocks14	BGC0000531	3.98182	1.44097
Evo 2 7B	blocks14	BGC0000532	6.94069	1.38989
Evo 2 7B	blocks14	BGC0000533	3.99051	1.50175
Evo 2 7B	blocks14	BGC0000534	4.69383	1.45858
Evo 2 7B	blocks14	BGC0000535	3.45584	1.53579
Evo 2 7B	blocks14	BGC0000536	3.47093	1.55162
Evo 2 7B	blocks14	BGC0000537	3.28776	1.51978
Evo 2 7B	blocks14	BGC0000538	4.52368	1.55778
Evo 2 7B	blocks14	BGC0000539	3.73313	1.44821
Evo 2 7B	blocks14	BGC0000540	3.8054	1.48788
Evo 2 7B	blocks14	BGC0000541	4.10074	1.53449
Evo 2 7B	blocks14	BGC0000542	4.11397	1.5514
Evo 2 7B	blocks14	BGC0000543	4.47268	1.4089
Evo 2 7B	blocks14	BGC0000544	3.35042	1.47652
Evo 2 7B	blocks14	BGC0000545	3.33809	1.49258
Evo 2 7B	blocks14	BGC0000546	4.10236	1.51713
Evo 2 7B	blocks14	BGC0000547	2.75782	1.63437
Evo 2 7B	blocks14	BGC0000548	3.67799	1.47574
Evo 2 7B	blocks14	BGC0000549	3.29232	1.46014
Evo 2 7B	blocks14	BGC0000550	8.88842	1.38886
Evo 2 7B	blocks14	BGC0000551	4.30565	1.54484
Evo 2 7B	blocks14	BGC0000552	3.75606	1.47348
Evo 2 7B	blocks14	BGC0000553	4.40586	2.32811
Evo 2 7B	blocks14	BGC0000554	4.64331	1.61369
Evo 2 7B	blocks14	BGC0000555	4.04852	1.42379
Evo 2 7B	blocks14	BGC0000556	3.56402	1.53293
Evo 2 7B	blocks14	BGC0000557	3.2458	1.60562
Evo 2 7B	blocks14	BGC0000558	4.94008	1.49082
Evo 2 7B	blocks14	BGC0000559	3.34787	1.56789
Evo 2 7B	blocks14	BGC0000560	3.83674	1.49544
Evo 2 7B	blocks14	BGC0000561	2.9071	1.59196
Evo 2 7B	blocks14	BGC0000562	58.3318	1.3942
Evo 2 7B	blocks14	BGC0000563	5.05745	1.49637
Evo 2 7B	blocks14	BGC0000564	4.08912	1.54787
Evo 2 7B	blocks14	BGC0000565	3.31452	1.45949
Evo 2 7B	blocks14	BGC0000566	4.11096	1.55046
Evo 2 7B	blocks14	BGC0000567	4.7322	1.40768
Evo 2 7B	blocks14	BGC0000568	5.29644	1.43573
Evo 2 7B	blocks14	BGC0000569	4.06167	1.48271
Evo 2 7B	blocks14	BGC0000570	6.74713	1.44587
Evo 2 7B	blocks14	BGC0000571	5.343	1.46779
Evo 2 7B	blocks14	BGC0000572	5.43991	1.53232
Evo 2 7B	blocks14	BGC0000573	4.11325	1.46798
Evo 2 7B	blocks14	BGC0000574	4.96068	1.44334
Evo 2 7B	blocks14	BGC0000575	4.93677	1.53644
Evo 2 7B	blocks14	BGC0000576	4.37869	1.48464
Evo 2 7B	blocks14	BGC0000577	4.16915	1.45833
Evo 2 7B	blocks14	BGC0000578	5.11252	1.62004
Evo 2 7B	blocks14	BGC0000579	4.49498	1.61492
Evo 2 7B	blocks14	BGC0000580	7.72425	1.54469
Evo 2 7B	blocks14	BGC0000581	5.66022	1.48477
Evo 2 7B	blocks14	BGC0000582	3.36861	1.45262
Evo 2 7B	blocks14	BGC0000583	4.50067	1.48191
Evo 2 7B	blocks14	BGC0000584	5.92193	1.48167
Evo 2 7B	blocks14	BGC0000585	4.64393	1.57184
Evo 2 7B	blocks14	BGC0000586	3.24013	1.62896
Evo 2 7B	blocks14	BGC0000587	3.0443	1.58327
Evo 2 7B	blocks14	BGC0000588	2.84618	1.64424
Evo 2 7B	blocks14	BGC0000589	3.80802	1.6191
Evo 2 7B	blocks14	BGC0000590	4.67959	1.66546
Evo 2 7B	blocks14	BGC0000591	5.28247	1.42448
Evo 2 7B	blocks14	BGC0000592	3.50706	1.66124
Evo 2 7B	blocks14	BGC0000593	4.47471	1.49803
Evo 2 7B	blocks14	BGC0000594	4.36764	1.5446
Evo 2 7B	blocks14	BGC0000595	2.93431	1.5498
Evo 2 7B	blocks14	BGC0000597	3.43997	1.52209
Evo 2 7B	blocks14	BGC0000598	3.70637	1.56945
Evo 2 7B	blocks14	BGC0000599	4.83949	1.46992
Evo 2 7B	blocks14	BGC0000600	4.07823	1.46911
Evo 2 7B	blocks14	BGC0000601	4.63063	1.50868
Evo 2 7B	blocks14	BGC0000602	4.25177	1.53238
Evo 2 7B	blocks14	BGC0000603	3.25172	1.46771
Evo 2 7B	blocks14	BGC0000604	3.54379	1.49801
Evo 2 7B	blocks14	BGC0000605	3.64399	1.48741
Evo 2 7B	blocks14	BGC0000606	3.99524	1.42791
Evo 2 7B	blocks14	BGC0000607	3.3282	1.43481
Evo 2 7B	blocks14	BGC0000608	5.72094	1.47725
Evo 2 7B	blocks14	BGC0000609	2.88005	1.51155
Evo 2 7B	blocks14	BGC0000610	2.61854	1.48439
Evo 2 7B	blocks14	BGC0000611	3.00866	1.49968
Evo 2 7B	blocks14	BGC0000612	3.29341	1.49755
Evo 2 7B	blocks14	BGC0000613	3.63956	1.51884
Evo 2 7B	blocks14	BGC0000614	3.22261	1.49403
Evo 2 7B	blocks14	BGC0000615	2.68951	1.52132
Evo 2 7B	blocks14	BGC0000616	5.57653	1.40743
Evo 2 7B	blocks14	BGC0000617	4.33201	1.51512
Evo 2 7B	blocks14	BGC0000618	23.4311	1.35617
Evo 2 7B	blocks14	BGC0000619	4.26907	1.46804
Evo 2 7B	blocks14	BGC0000620	3.35111	1.44144
Evo 2 7B	blocks14	BGC0000621	41.535	1.38388
Evo 2 7B	blocks14	BGC0000622	5.16587	1.45052
Evo 2 7B	blocks14	BGC0000623	7.55228	1.49462
Evo 2 7B	blocks14	BGC0000624	3.96788	1.49439
Evo 2 7B	blocks14	BGC0000625	3.55861	1.48503
Evo 2 7B	blocks14	BGC0000626	4.48426	1.44094
Evo 2 7B	blocks14	BGC0000627	2.90825	1.67174
Evo 2 7B	blocks14	BGC0000628	4.01043	1.41778
Evo 2 7B	blocks14	BGC0000630	4.34306	1.53745
Evo 2 7B	blocks14	BGC0000631	3.21144	1.52717
Evo 2 7B	blocks14	BGC0000632	3.09104	1.5511
Evo 2 7B	blocks14	BGC0000633	3.15404	1.51843
Evo 2 7B	blocks14	BGC0000634	3.19869	1.54294
Evo 2 7B	blocks14	BGC0000635	3.6838	1.54048
Evo 2 7B	blocks14	BGC0000636	3.27171	1.52715
Evo 2 7B	blocks14	BGC0000637	3.74631	1.52015
Evo 2 7B	blocks14	BGC0000638	4.1032	1.62364
Evo 2 7B	blocks14	BGC0000639	3.99385	1.64895
Evo 2 7B	blocks14	BGC0000640	3.60189	1.66184
Evo 2 7B	blocks14	BGC0000641	3.77165	1.59463
Evo 2 7B	blocks14	BGC0000642	3.58993	1.62417
Evo 2 7B	blocks14	BGC0000643	3.33037	1.6554
Evo 2 7B	blocks14	BGC0000644	4.42841	1.48285
Evo 2 7B	blocks14	BGC0000645	3.86814	1.64623
Evo 2 7B	blocks14	BGC0000646	4.53847	1.53026
Evo 2 7B	blocks14	BGC0000647	6.81413	1.51999
Evo 2 7B	blocks14	BGC0000648	3.44528	1.5333
Evo 2 7B	blocks14	BGC0000649	3.56793	1.46888
Evo 2 7B	blocks14	BGC0000650	3.87722	1.62764
Evo 2 7B	blocks14	BGC0000651	2.81023	1.50514
Evo 2 7B	blocks14	BGC0000652	2.8407	1.58143
Evo 2 7B	blocks14	BGC0000653	2.79688	1.65086
Evo 2 7B	blocks14	BGC0000654	2.60777	1.53745
Evo 2 7B	blocks14	BGC0000656	5.81648	1.57324
Evo 2 7B	blocks14	BGC0000657	4.89219	1.4127
Evo 2 7B	blocks14	BGC0000658	8.87737	1.46221
Evo 2 7B	blocks14	BGC0000659	10.1907	1.43244
Evo 2 7B	blocks14	BGC0000660	8.19113	1.49267
Evo 2 7B	blocks14	BGC0000662	3.09322	1.65603
Evo 2 7B	blocks14	BGC0000663	2.94959	1.48058
Evo 2 7B	blocks14	BGC0000664	3.89295	1.46883
Evo 2 7B	blocks14	BGC0000665	2.86815	1.49146
Evo 2 7B	blocks14	BGC0000666	2.70721	1.52137
Evo 2 7B	blocks14	BGC0000667	4.05253	1.5483
Evo 2 7B	blocks14	BGC0000668	2.65378	1.53294
Evo 2 7B	blocks14	BGC0000669	3.25696	1.49458
Evo 2 7B	blocks14	BGC0000670	3.25334	1.51069
Evo 2 7B	blocks14	BGC0000673	4.04551	1.47791
Evo 2 7B	blocks14	BGC0000674	5.09422	1.5522
Evo 2 7B	blocks14	BGC0000675	5.17363	1.52054
Evo 2 7B	blocks14	BGC0000676	3.34164	1.6223
Evo 2 7B	blocks14	BGC0000677	4.87857	1.4665
Evo 2 7B	blocks14	BGC0000678	3.15042	1.65872
Evo 2 7B	blocks14	BGC0000679	2.70892	1.52755
Evo 2 7B	blocks14	BGC0000682	3.00727	1.55915
Evo 2 7B	blocks14	BGC0000683	18.0336	1.50141
Evo 2 7B	blocks14	BGC0000684	2.87595	1.58374
Evo 2 7B	blocks14	BGC0000685	3.1341	1.57604
Evo 2 7B	blocks14	BGC0000686	3.09823	1.64639
Evo 2 7B	blocks14	BGC0000687	3.13161	1.54681
Evo 2 7B	blocks14	BGC0000688	3.45532	1.58126
Evo 2 7B	blocks14	BGC0000689	2.61098	1.62521
Evo 2 7B	blocks14	BGC0000690	2.82054	1.5471
Evo 2 7B	blocks14	BGC0000692	2.77072	1.5294
Evo 2 7B	blocks14	BGC0000693	3.06929	1.55376
Evo 2 7B	blocks14	BGC0000694	3.42105	1.50639
Evo 2 7B	blocks14	BGC0000698	2.78896	1.55403
Evo 2 7B	blocks14	BGC0000699	2.77256	1.50778
Evo 2 7B	blocks14	BGC0000701	4.73258	1.53129
Evo 2 7B	blocks14	BGC0000702	2.89167	1.57789
Evo 2 7B	blocks14	BGC0000703	2.68003	1.55541
Evo 2 7B	blocks14	BGC0000704	2.54097	1.54804
Evo 2 7B	blocks14	BGC0000705	2.56954	1.5544
Evo 2 7B	blocks14	BGC0000706	2.88053	1.48783
Evo 2 7B	blocks14	BGC0000707	4.25346	1.51279
Evo 2 7B	blocks14	BGC0000708	2.70842	1.53661
Evo 2 7B	blocks14	BGC0000709	2.75763	1.50202
Evo 2 7B	blocks14	BGC0000711	2.94391	1.51895
Evo 2 7B	blocks14	BGC0000712	2.73393	1.54218
Evo 2 7B	blocks14	BGC0000713	2.93387	1.49416
Evo 2 7B	blocks14	BGC0000714	2.55592	1.59352
Evo 2 7B	blocks14	BGC0000715	2.98583	1.62064
Evo 2 7B	blocks14	BGC0000716	2.91021	1.5458
Evo 2 7B	blocks14	BGC0000719	3.34725	1.60517
Evo 2 7B	blocks14	BGC0000720	3.2399	1.53395
Evo 2 7B	blocks14	BGC0000721	2.94925	1.53211
Evo 2 7B	blocks14	BGC0000722	2.7533	1.52792
Evo 2 7B	blocks14	BGC0000723	2.87967	1.50355
Evo 2 7B	blocks14	BGC0000724	2.8011	1.5626
Evo 2 7B	blocks14	BGC0000725	2.92955	1.52368
Evo 2 7B	blocks14	BGC0000727	2.67679	1.59722
Evo 2 7B	blocks14	BGC0000728	2.9388	1.61111
Evo 2 7B	blocks14	BGC0000729	2.94198	1.6085
Evo 2 7B	blocks14	BGC0000730	2.74718	1.58276
Evo 2 7B	blocks14	BGC0000731	2.87898	1.58448
Evo 2 7B	blocks14	BGC0000732	2.81921	1.56727
Evo 2 7B	blocks14	BGC0000733	2.81569	1.59346
Evo 2 7B	blocks14	BGC0000734	3.23294	1.56236
Evo 2 7B	blocks14	BGC0000735	3.21349	1.49454
Evo 2 7B	blocks14	BGC0000736	3.18371	1.56978
Evo 2 7B	blocks14	BGC0000737	4.38538	1.42826
Evo 2 7B	blocks14	BGC0000738	3.84296	1.48967
Evo 2 7B	blocks14	BGC0000739	4.09092	1.44548
Evo 2 7B	blocks14	BGC0000740	5.08252	1.56566
Evo 2 7B	blocks14	BGC0000741	5.16215	1.5878
Evo 2 7B	blocks14	BGC0000742	7.38079	1.59354
Evo 2 7B	blocks14	BGC0000743	7.38079	1.59354
Evo 2 7B	blocks14	BGC0000744	5.16382	1.58857
Evo 2 7B	blocks14	BGC0000745	5.16382	1.58857
Evo 2 7B	blocks14	BGC0000746	5.08079	1.56685
Evo 2 7B	blocks14	BGC0000747	5.08692	1.5661
Evo 2 7B	blocks14	BGC0000748	5.08079	1.56685
Evo 2 7B	blocks14	BGC0000749	4.87937	1.54871
Evo 2 7B	blocks14	BGC0000751	4.53333	1.48628
Evo 2 7B	blocks14	BGC0000752	4.25064	1.49174
Evo 2 7B	blocks14	BGC0000753	4.4566	1.51688
Evo 2 7B	blocks14	BGC0000754	4.07737	1.45548
Evo 2 7B	blocks14	BGC0000755	4.07019	1.45658
Evo 2 7B	blocks14	BGC0000756	4.03069	1.52895
Evo 2 7B	blocks14	BGC0000757	4.25321	1.45164
Evo 2 7B	blocks14	BGC0000758	3.14176	1.66816
Evo 2 7B	blocks14	BGC0000759	2.79336	1.54757
Evo 2 7B	blocks14	BGC0000760	2.57877	1.71619
Evo 2 7B	blocks14	BGC0000761	2.72906	1.65348
Evo 2 7B	blocks14	BGC0000762	2.90321	1.60658
Evo 2 7B	blocks14	BGC0000763	2.79636	1.68894
Evo 2 7B	blocks14	BGC0000764	3.18706	1.55696
Evo 2 7B	blocks14	BGC0000765	2.93699	1.62342
Evo 2 7B	blocks14	BGC0000766	2.82717	1.58256
Evo 2 7B	blocks14	BGC0000767	2.97442	1.59516
Evo 2 7B	blocks14	BGC0000768	2.6178	1.56971
Evo 2 7B	blocks14	BGC0000769	2.8218	1.64733
Evo 2 7B	blocks14	BGC0000770	3.64684	1.52579
Evo 2 7B	blocks14	BGC0000772	3.08432	1.61707
Evo 2 7B	blocks14	BGC0000773	3.07666	1.5569
Evo 2 7B	blocks14	BGC0000774	2.4697	1.59126
Evo 2 7B	blocks14	BGC0000775	3.01145	1.47857
Evo 2 7B	blocks14	BGC0000776	3.39354	1.52158
Evo 2 7B	blocks14	BGC0000777	3.50645	1.52481
Evo 2 7B	blocks14	BGC0000778	3.42121	1.64504
Evo 2 7B	blocks14	BGC0000779	4.45031	1.66694
Evo 2 7B	blocks14	BGC0000780	2.54972	1.64061
Evo 2 7B	blocks14	BGC0000781	2.95794	1.57473
Evo 2 7B	blocks14	BGC0000782	2.74957	1.60318
Evo 2 7B	blocks14	BGC0000783	3.35014	1.5176
Evo 2 7B	blocks14	BGC0000784	3.1659	1.55224
Evo 2 7B	blocks14	BGC0000785	2.86942	1.61265
Evo 2 7B	blocks14	BGC0000786	3.55917	1.50907
Evo 2 7B	blocks14	BGC0000787	3.14191	1.59656
Evo 2 7B	blocks14	BGC0000788	2.79216	1.57813
Evo 2 7B	blocks14	BGC0000789	3.20437	1.50845
Evo 2 7B	blocks14	BGC0000790	3.48693	1.54746
Evo 2 7B	blocks14	BGC0000791	3.25892	1.57434
Evo 2 7B	blocks14	BGC0000792	2.78253	1.66525
Evo 2 7B	blocks14	BGC0000793	3.51179	1.51843
Evo 2 7B	blocks14	BGC0000794	3.12417	1.55307
Evo 2 7B	blocks14	BGC0000795	2.86537	1.56536
Evo 2 7B	blocks14	BGC0000796	2.93823	1.56475
Evo 2 7B	blocks14	BGC0000797	2.75805	1.54707
Evo 2 7B	blocks14	BGC0000799	2.35301	1.7705
Evo 2 7B	blocks14	BGC0000800	2.95323	1.78258
Evo 2 7B	blocks14	BGC0000801	2.73032	1.59792
Evo 2 7B	blocks14	BGC0000802	3.11267	1.67071
Evo 2 7B	blocks14	BGC0000803	3.05311	1.55388
Evo 2 7B	blocks14	BGC0000804	2.50564	1.56917
Evo 2 7B	blocks14	BGC0000807	2.91652	1.50347
Evo 2 7B	blocks14	BGC0000809	2.92255	1.53948
Evo 2 7B	blocks14	BGC0000811	3.16483	1.54554
Evo 2 7B	blocks14	BGC0000812	3.10031	1.49523
Evo 2 7B	blocks14	BGC0000813	2.98971	1.57003
Evo 2 7B	blocks14	BGC0000814	2.50686	1.58977
Evo 2 7B	blocks14	BGC0000815	3.32479	1.50988
Evo 2 7B	blocks14	BGC0000816	3.16581	1.52468
Evo 2 7B	blocks14	BGC0000817	4.56247	1.49877
Evo 2 7B	blocks14	BGC0000818	2.75975	1.588
Evo 2 7B	blocks14	BGC0000819	2.84201	1.57227
Evo 2 7B	blocks14	BGC0000820	4.00898	1.54543
Evo 2 7B	blocks14	BGC0000821	2.90939	1.58467
Evo 2 7B	blocks14	BGC0000825	2.97221	1.53916
Evo 2 7B	blocks14	BGC0000826	2.98892	1.52065
Evo 2 7B	blocks14	BGC0000827	3.00894	1.52733
Evo 2 7B	blocks14	BGC0000829	3.96123	1.46995
Evo 2 7B	blocks14	BGC0000830	4.31072	1.45402
Evo 2 7B	blocks14	BGC0000831	4.52075	1.46552
Evo 2 7B	blocks14	BGC0000832	2.85123	1.54291
Evo 2 7B	blocks14	BGC0000833	2.77098	1.54265
Evo 2 7B	blocks14	BGC0000834	2.89317	1.55673
Evo 2 7B	blocks14	BGC0000836	2.87903	1.56446
Evo 2 7B	blocks14	BGC0000837	2.95875	1.63972
Evo 2 7B	blocks14	BGC0000838	2.28372	1.65775
Evo 2 7B	blocks14	BGC0000840	2.76881	1.55369
Evo 2 7B	blocks14	BGC0000841	3.54973	1.64909
Evo 2 7B	blocks14	BGC0000842	2.7001	1.57013
Evo 2 7B	blocks14	BGC0000843	2.92122	1.61443
Evo 2 7B	blocks14	BGC0000844	3.21437	1.53496
Evo 2 7B	blocks14	BGC0000845	2.64754	1.68039
Evo 2 7B	blocks14	BGC0000846	2.82509	1.53639
Evo 2 7B	blocks14	BGC0000847	2.78908	1.59345
Evo 2 7B	blocks14	BGC0000848	19.6035	1.64409
Evo 2 7B	blocks14	BGC0000849	11.132	1.61682
Evo 2 7B	blocks14	BGC0000850	8.01953	1.57449
Evo 2 7B	blocks14	BGC0000851	5.47254	1.51076
Evo 2 7B	blocks14	BGC0000852	6.29281	1.58969
Evo 2 7B	blocks14	BGC0000853	6.19823	1.72611
Evo 2 7B	blocks14	BGC0000854	4.29705	1.65908
Evo 2 7B	blocks14	BGC0000855	6.41588	1.53247
Evo 2 7B	blocks14	BGC0000856	5.46895	1.5647
Evo 2 7B	blocks14	BGC0000857	5.14176	1.66813
Evo 2 7B	blocks14	BGC0000858	5.3415	1.64893
Evo 2 7B	blocks14	BGC0000859	6.61223	1.65877
Evo 2 7B	blocks14	BGC0000860	4.97218	1.56772
Evo 2 7B	blocks14	BGC0000861	3.27084	1.57948
Evo 2 7B	blocks14	BGC0000862	2.85264	1.56504
Evo 2 7B	blocks14	BGC0000863	3.52328	1.4948
Evo 2 7B	blocks14	BGC0000864	2.76171	1.60585
Evo 2 7B	blocks14	BGC0000865	2.87215	1.59098
Evo 2 7B	blocks14	BGC0000866	4.40932	1.5605
Evo 2 7B	blocks14	BGC0000867	4.31916	1.53439
Evo 2 7B	blocks14	BGC0000868	3.69252	1.64309
Evo 2 7B	blocks14	BGC0000869	3.11904	1.70676
Evo 2 7B	blocks14	BGC0000870	5.5505	1.62424
Evo 2 7B	blocks14	BGC0000871	3.59459	1.56249
Evo 2 7B	blocks14	BGC0000872	2.93366	1.51308
Evo 2 7B	blocks14	BGC0000873	2.934	1.50568
Evo 2 7B	blocks14	BGC0000874	2.85108	1.53206
Evo 2 7B	blocks14	BGC0000875	3.07541	1.51942
Evo 2 7B	blocks14	BGC0000876	3.89543	1.50624
Evo 2 7B	blocks14	BGC0000877	2.64988	1.56098
Evo 2 7B	blocks14	BGC0000878	4.01267	1.53658
Evo 2 7B	blocks14	BGC0000879	3.27857	1.49112
Evo 2 7B	blocks14	BGC0000880	3.53903	1.53447
Evo 2 7B	blocks14	BGC0000881	3.60169	1.45639
Evo 2 7B	blocks14	BGC0000882	3.2937	1.47867
Evo 2 7B	blocks14	BGC0000883	2.80327	1.47968
Evo 2 7B	blocks14	BGC0000884	6.9225	1.48551
Evo 2 7B	blocks14	BGC0000885	2.96998	1.60354
Evo 2 7B	blocks14	BGC0000886	3.20751	1.55752
Evo 2 7B	blocks14	BGC0000888	5.64467	1.59105
Evo 2 7B	blocks14	BGC0000889	2.98002	1.60563
Evo 2 7B	blocks14	BGC0000890	3.43737	1.61491
Evo 2 7B	blocks14	BGC0000891	3.46376	1.56845
Evo 2 7B	blocks14	BGC0000892	2.923	1.6526
Evo 2 7B	blocks14	BGC0000893	3.13673	1.51116
Evo 2 7B	blocks14	BGC0000894	2.68838	1.63416
Evo 2 7B	blocks14	BGC0000895	3.4187	1.53045
Evo 2 7B	blocks14	BGC0000896	2.97185	1.53947
Evo 2 7B	blocks14	BGC0000897	3.03709	1.61043
Evo 2 7B	blocks14	BGC0000898	3.22741	1.66184
Evo 2 7B	blocks14	BGC0000899	2.97397	1.61112
Evo 2 7B	blocks14	BGC0000900	3.92209	1.51667
Evo 2 7B	blocks14	BGC0000901	3.27382	1.53523
Evo 2 7B	blocks14	BGC0000902	5.74671	1.59843
Evo 2 7B	blocks14	BGC0000903	3.35667	1.48966
Evo 2 7B	blocks14	BGC0000904	3.22323	1.59208
Evo 2 7B	blocks14	BGC0000905	3.15191	1.70565
Evo 2 7B	blocks14	BGC0000906	3.19905	1.6727
Evo 2 7B	blocks14	BGC0000907	2.73029	1.53661
Evo 2 7B	blocks14	BGC0000908	4.13209	1.63051
Evo 2 7B	blocks14	BGC0000909	4.29148	1.48412
Evo 2 7B	blocks14	BGC0000910	12.7319	1.73828
Evo 2 7B	blocks14	BGC0000911	14.2575	1.76135
Evo 2 7B	blocks14	BGC0000912	14.6467	1.8349
Evo 2 7B	blocks14	BGC0000913	3.06814	1.60386
Evo 2 7B	blocks14	BGC0000914	3.01016	1.60088
Evo 2 7B	blocks14	BGC0000916	2.95667	1.79924
Evo 2 7B	blocks14	BGC0000917	8.06113	1.63389
Evo 2 7B	blocks14	BGC0000918	4.77112	1.50693
Evo 2 7B	blocks14	BGC0000919	4.32992	1.55852
Evo 2 7B	blocks14	BGC0000920	7.43464	1.73855
Evo 2 7B	blocks14	BGC0000921	3.238	1.52932
Evo 2 7B	blocks14	BGC0000922	3.40592	1.57106
Evo 2 7B	blocks14	BGC0000923	4.27262	1.61515
Evo 2 7B	blocks14	BGC0000924	4.95735	1.52188
Evo 2 7B	blocks14	BGC0000925	2.75854	1.56342
Evo 2 7B	blocks14	BGC0000926	3.44731	1.57029
Evo 2 7B	blocks14	BGC0000927	8.03168	1.49088
Evo 2 7B	blocks14	BGC0000929	4.03893	1.57913
Evo 2 7B	blocks14	BGC0000930	2.92911	1.55623
Evo 2 7B	blocks14	BGC0000932	3.1679	1.47909
Evo 2 7B	blocks14	BGC0000933	5.01662	1.48292
Evo 2 7B	blocks14	BGC0000934	2.86581	1.59082
Evo 2 7B	blocks14	BGC0000935	2.81571	1.53255
Evo 2 7B	blocks14	BGC0000936	4.49792	1.46562
Evo 2 7B	blocks14	BGC0000937	2.97028	1.56333
Evo 2 7B	blocks14	BGC0000938	2.89931	1.5753
Evo 2 7B	blocks14	BGC0000939	3.24542	1.5523
Evo 2 7B	blocks14	BGC0000940	4.00749	1.67465
Evo 2 7B	blocks14	BGC0000941	4.37866	1.52929
Evo 2 7B	blocks14	BGC0000942	4.53039	1.47365
Evo 2 7B	blocks14	BGC0000943	3.35338	1.56783
Evo 2 7B	blocks14	BGC0000944	4.89652	1.51021
Evo 2 7B	blocks14	BGC0000945	3.77064	1.46907
Evo 2 7B	blocks14	BGC0000946	4.50585	1.46991
Evo 2 7B	blocks14	BGC0000947	3.23033	1.62244
Evo 2 7B	blocks14	BGC0000948	7.43681	1.67333
Evo 2 7B	blocks14	BGC0000949	2.73506	1.50379
Evo 2 7B	blocks14	BGC0000950	2.93705	1.53479
Evo 2 7B	blocks14	BGC0000951	3.00089	1.54202
Evo 2 7B	blocks14	BGC0000953	2.94991	1.49836
Evo 2 7B	blocks14	BGC0000955	3.15866	1.51612
Evo 2 7B	blocks14	BGC0000956	3.08661	1.52803
Evo 2 7B	blocks14	BGC0000957	2.54401	1.58019
Evo 2 7B	blocks14	BGC0000958	2.96023	1.63742
Evo 2 7B	blocks14	BGC0000959	2.85479	1.63507
Evo 2 7B	blocks14	BGC0000960	2.63864	1.57266
Evo 2 7B	blocks14	BGC0000961	2.8677	1.6485
Evo 2 7B	blocks14	BGC0000964	2.97443	1.49195
Evo 2 7B	blocks14	BGC0000966	2.81886	1.60103
Evo 2 7B	blocks14	BGC0000968	2.94146	1.64243
Evo 2 7B	blocks14	BGC0000969	3.07893	1.52674
Evo 2 7B	blocks14	BGC0000970	3.00639	1.56515
Evo 2 7B	blocks14	BGC0000971	2.84895	1.59591
Evo 2 7B	blocks14	BGC0000972	2.77787	1.50585
Evo 2 7B	blocks14	BGC0000973	2.62618	1.61535
Evo 2 7B	blocks14	BGC0000974	3.01956	1.54032
Evo 2 7B	blocks14	BGC0000975	2.79436	1.60004
Evo 2 7B	blocks14	BGC0000976	2.89583	1.54607
Evo 2 7B	blocks14	BGC0000977	2.92369	1.58586
Evo 2 7B	blocks14	BGC0000978	2.9909	1.61977
Evo 2 7B	blocks14	BGC0000979	4.26725	1.61901
Evo 2 7B	blocks14	BGC0000980	4.26741	1.6183
Evo 2 7B	blocks14	BGC0000981	2.68509	1.57513
Evo 2 7B	blocks14	BGC0000982	2.76161	1.58599
Evo 2 7B	blocks14	BGC0000983	2.64758	1.6928
Evo 2 7B	blocks14	BGC0000984	2.56208	1.54191
Evo 2 7B	blocks14	BGC0000985	3.28834	1.49291
Evo 2 7B	blocks14	BGC0000986	3.0973	1.62877
Evo 2 7B	blocks14	BGC0000989	3.24165	1.55141
Evo 2 7B	blocks14	BGC0000991	3.20509	1.54853
Evo 2 7B	blocks14	BGC0000992	2.61799	1.63347
Evo 2 7B	blocks14	BGC0000993	3.00957	1.56025
Evo 2 7B	blocks14	BGC0000996	3.20338	1.80712
Evo 2 7B	blocks14	BGC0000997	2.84397	1.57943
Evo 2 7B	blocks14	BGC0000998	2.77027	1.60982
Evo 2 7B	blocks14	BGC0000999	2.84246	1.62228
Evo 2 7B	blocks14	BGC0001000	3.03593	1.60503
Evo 2 7B	blocks14	BGC0001002	3.45469	1.58479
Evo 2 7B	blocks14	BGC0001005	2.81985	1.57052
Evo 2 7B	blocks14	BGC0001006	2.62472	1.61043
Evo 2 7B	blocks14	BGC0001007	2.71714	1.60338
Evo 2 7B	blocks14	BGC0001008	2.69066	1.52548
Evo 2 7B	blocks14	BGC0001010	2.92398	1.56272
Evo 2 7B	blocks14	BGC0001014	2.99269	1.52191
Evo 2 7B	blocks14	BGC0001015	3.06399	1.60233
Evo 2 7B	blocks14	BGC0001016	2.74583	1.61876
Evo 2 7B	blocks14	BGC0001017	2.84008	1.54759
Evo 2 7B	blocks14	BGC0001018	2.99085	1.57442
Evo 2 7B	blocks14	BGC0001019	3.12194	1.5871
Evo 2 7B	blocks14	BGC0001020	2.97079	1.499
Evo 2 7B	blocks14	BGC0001021	2.7692	1.56958
Evo 2 7B	blocks14	BGC0001022	2.93779	1.54386
Evo 2 7B	blocks14	BGC0001023	3.30042	1.56329
Evo 2 7B	blocks14	BGC0001024	3.22012	1.60666
Evo 2 7B	blocks14	BGC0001026	3.05184	1.70958
Evo 2 7B	blocks14	BGC0001027	3.02002	1.61946
Evo 2 7B	blocks14	BGC0001028	2.8649	1.60642
Evo 2 7B	blocks14	BGC0001029	2.75118	1.6773
Evo 2 7B	blocks14	BGC0001030	3.02369	1.63685
Evo 2 7B	blocks14	BGC0001033	3.12497	1.58205
Evo 2 7B	blocks14	BGC0001034	3.17674	1.54265
Evo 2 7B	blocks14	BGC0001037	3.0677	1.71635
Evo 2 7B	blocks14	BGC0001038	2.76338	1.55272
Evo 2 7B	blocks14	BGC0001039	2.77877	1.5974
Evo 2 7B	blocks14	BGC0001041	2.77714	1.52135
Evo 2 7B	blocks14	BGC0001043	3.0706	1.59422
Evo 2 7B	blocks14	BGC0001044	2.75133	1.65705
Evo 2 7B	blocks14	BGC0001045	2.79007	1.57761
Evo 2 7B	blocks14	BGC0001047	3.1131	1.62346
Evo 2 7B	blocks14	BGC0001049	3.14372	1.67598
Evo 2 7B	blocks14	BGC0001050	3.63316	1.48812
Evo 2 7B	blocks14	BGC0001051	3.21903	1.50082
Evo 2 7B	blocks14	BGC0001052	2.75933	1.61189
Evo 2 7B	blocks14	BGC0001054	2.96974	1.47664
Evo 2 7B	blocks14	BGC0001056	2.77375	1.6536
Evo 2 7B	blocks14	BGC0001057	2.53655	1.72629
Evo 2 7B	blocks14	BGC0001061	2.48609	1.62253
Evo 2 7B	blocks14	BGC0001062	2.53725	1.73285
Evo 2 7B	blocks14	BGC0001063	2.88119	1.62212
Evo 2 7B	blocks14	BGC0001064	2.97951	1.65806
Evo 2 7B	blocks14	BGC0001065	2.87723	1.6197
Evo 2 7B	blocks14	BGC0001067	2.71114	1.62633
Evo 2 7B	blocks14	BGC0001071	3.06758	1.6547
Evo 2 7B	blocks14	BGC0001074	2.57872	1.64764
Evo 2 7B	blocks14	BGC0001075	3.46623	1.45027
Evo 2 7B	blocks14	BGC0001076	3.01455	1.50188
Evo 2 7B	blocks14	BGC0001077	4.14597	1.56051
Evo 2 7B	blocks14	BGC0001078	2.94221	1.58352
Evo 2 7B	blocks14	BGC0001079	2.74884	1.63276
Evo 2 7B	blocks14	BGC0001080	3.29609	1.56673
Evo 2 7B	blocks14	BGC0001082	3.24125	1.49905
Evo 2 7B	blocks14	BGC0001083	2.63477	1.5303
Evo 2 7B	blocks14	BGC0001084	2.791	1.57574
Evo 2 7B	blocks14	BGC0001088	2.87538	1.55587
Evo 2 7B	blocks14	BGC0001090	2.77822	1.54129
Evo 2 7B	blocks14	BGC0001095	2.73513	1.56363
Evo 2 7B	blocks14	BGC0001098	3.06681	1.56438
Evo 2 7B	blocks14	BGC0001100	2.8783	1.55899
Evo 2 7B	blocks14	BGC0001102	2.85692	1.67089
Evo 2 7B	blocks14	BGC0001103	2.96049	1.57436
Evo 2 7B	blocks14	BGC0001105	3.24836	1.60921
Evo 2 7B	blocks14	BGC0001109	3.19634	1.65816
Evo 2 7B	blocks14	BGC0001116	2.84357	1.58317
Evo 2 7B	blocks14	BGC0001117	2.7233	1.55983
Evo 2 7B	blocks14	BGC0001118	3.00719	1.5465
Evo 2 7B	blocks14	BGC0001122	2.50602	1.667
Evo 2 7B	blocks14	BGC0001123	2.55322	1.69583
Evo 2 7B	blocks14	BGC0001124	2.68409	1.64321
Evo 2 7B	blocks14	BGC0001125	2.78929	1.66264
Evo 2 7B	blocks14	BGC0001126	2.70102	1.53943
Evo 2 7B	blocks14	BGC0001127	2.94982	1.53955
Evo 2 7B	blocks14	BGC0001128	3.15025	1.47325
Evo 2 7B	blocks14	BGC0001130	2.84245	1.65443
Evo 2 7B	blocks14	BGC0001131	2.86466	1.51075
Evo 2 7B	blocks14	BGC0001132	3.62453	1.52451
Evo 2 7B	blocks14	BGC0001133	3.38703	1.41249
Evo 2 7B	blocks14	BGC0001134	24.2068	1.47559
Evo 2 7B	blocks14	BGC0001135	3.46008	1.49499
Evo 2 7B	blocks14	BGC0001136	3.08231	1.66401
Evo 2 7B	blocks14	BGC0001137	3.09759	1.52476
Evo 2 7B	blocks14	BGC0001138	2.85889	1.52244
Evo 2 7B	blocks14	BGC0001140	2.61345	1.56186
Evo 2 7B	blocks14	BGC0001141	2.89718	1.59796
Evo 2 7B	blocks14	BGC0001142	2.68817	1.61572
Evo 2 7B	blocks14	BGC0001143	2.71885	1.70502
Evo 2 7B	blocks14	BGC0001144	3.25448	1.54744
Evo 2 7B	blocks14	BGC0001145	3.76733	1.46416
Evo 2 7B	blocks14	BGC0001146	3.91688	1.48726
Evo 2 7B	blocks14	BGC0001147	2.77392	1.57799
Evo 2 7B	blocks14	BGC0001148	2.74689	1.55855
Evo 2 7B	blocks14	BGC0001149	3.19689	1.70369
Evo 2 7B	blocks14	BGC0001150	2.85649	1.60709
Evo 2 7B	blocks14	BGC0001151	2.86928	1.60835
Evo 2 7B	blocks14	BGC0001152	2.97162	1.6126
Evo 2 7B	blocks14	BGC0001153	3.07833	1.55971
Evo 2 7B	blocks14	BGC0001154	3.11991	1.50494
Evo 2 7B	blocks14	BGC0001155	3.60162	1.50427
Evo 2 7B	blocks14	BGC0001156	2.63636	1.55315
Evo 2 7B	blocks14	BGC0001157	3.23082	1.56649
Evo 2 7B	blocks14	BGC0001159	2.72183	1.53034
Evo 2 7B	blocks14	BGC0001160	4.00618	1.54683
Evo 2 7B	blocks14	BGC0001161	3.95945	1.69314
Evo 2 7B	blocks14	BGC0001162	3.93945	1.68268
Evo 2 7B	blocks14	BGC0001163	3.95128	1.6799
Evo 2 7B	blocks14	BGC0001164	4.16601	1.68899
Evo 2 7B	blocks14	BGC0001166	3.50262	1.57483
Evo 2 7B	blocks14	BGC0001167	4.05717	1.51832
Evo 2 7B	blocks14	BGC0001168	5.32203	1.60068
Evo 2 7B	blocks14	BGC0001169	3.01278	1.57369
Evo 2 7B	blocks14	BGC0001170	4.12319	1.54877
Evo 2 7B	blocks14	BGC0001171	5.03615	1.43013
Evo 2 7B	blocks14	BGC0001172	2.6541	1.63226
Evo 2 7B	blocks14	BGC0001173	3.94965	1.47714
Evo 2 7B	blocks14	BGC0001174	5.10494	1.45371
Evo 2 7B	blocks14	BGC0001176	5.22478	1.48584
Evo 2 7B	blocks14	BGC0001177	2.60338	1.56122
Evo 2 7B	blocks14	BGC0001179	2.5524	1.59397
Evo 2 7B	blocks14	BGC0001181	9.31916	1.42116
Evo 2 7B	blocks14	BGC0001184	4.03258	1.61019
Evo 2 7B	blocks14	BGC0001185	3.33987	1.54407
Evo 2 7B	blocks14	BGC0001187	3.46403	1.87972
Evo 2 7B	blocks14	BGC0001188	3.86009	1.56697
Evo 2 7B	blocks14	BGC0001189	2.79119	1.59009
Evo 2 7B	blocks14	BGC0001190	2.60857	1.66722
Evo 2 7B	blocks14	BGC0001192	3.07096	1.56063
Evo 2 7B	blocks14	BGC0001193	2.86571	1.54044
Evo 2 7B	blocks14	BGC0001197	3.34391	1.53217
Evo 2 7B	blocks14	BGC0001198	7.08921	1.44973
Evo 2 7B	blocks14	BGC0001199	2.77084	1.54048
Evo 2 7B	blocks14	BGC0001200	2.88546	1.55603
Evo 2 7B	blocks14	BGC0001201	8.88839	1.55688
Evo 2 7B	blocks14	BGC0001202	3.0338	1.54498
Evo 2 7B	blocks14	BGC0001203	2.92464	1.5474
Evo 2 7B	blocks14	BGC0001205	2.71959	1.64873
Evo 2 7B	blocks14	BGC0001206	3.68726	1.5329
Evo 2 7B	blocks14	BGC0001207	2.90406	1.5091
Evo 2 7B	blocks14	BGC0001209	6.32058	1.50542
Evo 2 7B	blocks14	BGC0001210	3.82924	1.54806
Evo 2 7B	blocks14	BGC0001211	2.7351	1.58396
Evo 2 7B	blocks14	BGC0001212	3.0863	1.53415
Evo 2 7B	blocks14	BGC0001213	2.5792	2.07049
Evo 2 7B	blocks14	BGC0001214	2.77011	1.53862
Evo 2 7B	blocks14	BGC0001215	2.7469	1.56217
Evo 2 7B	blocks14	BGC0001216	2.95464	1.62732
Evo 2 7B	blocks14	BGC0001217	11.1134	1.4817
Evo 2 7B	blocks14	BGC0001218	2.96539	1.64955
Evo 2 7B	blocks14	BGC0001219	3.17236	1.57424
Evo 2 7B	blocks14	BGC0001220	2.69556	1.61077
Evo 2 7B	blocks14	BGC0001221	2.93752	1.54635
Evo 2 7B	blocks14	BGC0001222	6.21159	1.41415
Evo 2 7B	blocks14	BGC0001223	3.99341	1.50239
Evo 2 7B	blocks14	BGC0001224	3.98001	1.56408
Evo 2 7B	blocks14	BGC0001225	2.92637	1.54789
Evo 2 7B	blocks14	BGC0001226	4.78447	1.49076
Evo 2 7B	blocks14	BGC0001227	3.43766	1.50664
Evo 2 7B	blocks14	BGC0001228	2.80577	1.4922
Evo 2 7B	blocks14	BGC0001229	4.34508	1.5683
Evo 2 7B	blocks14	BGC0001230	2.62163	1.53855
Evo 2 7B	blocks14	BGC0001231	3.0934	1.5703
Evo 2 7B	blocks14	BGC0001235	3.05561	1.53589
Evo 2 7B	blocks14	BGC0001237	2.95019	1.55377
Evo 2 7B	blocks14	BGC0001238	4.13977	1.61881
Evo 2 7B	blocks14	BGC0001239	4.11835	1.62505
Evo 2 7B	blocks14	BGC0001240	3.11669	1.57937
Evo 2 7B	blocks14	BGC0001242	2.80063	1.68518
Evo 2 7B	blocks14	BGC0001244	4.75031	1.80596
Evo 2 7B	blocks14	BGC0001245	3.07093	1.64973
Evo 2 7B	blocks14	BGC0001246	2.85762	1.65781
Evo 2 7B	blocks14	BGC0001248	5.62886	1.56202
Evo 2 7B	blocks14	BGC0001249	4.44344	1.63248
Evo 2 7B	blocks14	BGC0001250	3.54579	1.55528
Evo 2 7B	blocks14	BGC0001251	3.44734	1.54158
Evo 2 7B	blocks14	BGC0001252	4.08171	1.76684
Evo 2 7B	blocks14	BGC0001254	4.17227	1.72867
Evo 2 7B	blocks14	BGC0001255	2.65219	1.67006
Evo 2 7B	blocks14	BGC0001257	4.04076	1.80537
Evo 2 7B	blocks14	BGC0001258	4.10925	1.66716
Evo 2 7B	blocks14	BGC0001260	3.3987	1.52344
Evo 2 7B	blocks14	BGC0001261	3.48946	1.52899
Evo 2 7B	blocks14	BGC0001262	3.25738	1.47452
Evo 2 7B	blocks14	BGC0001264	2.81045	1.58487
Evo 2 7B	blocks14	BGC0001266	3.26108	1.54359
Evo 2 7B	blocks14	BGC0001267	2.98655	1.5019
Evo 2 7B	blocks14	BGC0001268	3.34537	1.74574
Evo 2 7B	blocks14	BGC0001273	4.76467	1.85292
Evo 2 7B	blocks14	BGC0001275	3.76228	1.59287
Evo 2 7B	blocks14	BGC0001276	4.09664	1.67367
Evo 2 7B	blocks14	BGC0001277	2.73515	1.58259
Evo 2 7B	blocks14	BGC0001278	2.7263	1.592
Evo 2 7B	blocks14	BGC0001283	2.53884	1.70094
Evo 2 7B	blocks14	BGC0001284	4.93516	1.63316
Evo 2 7B	blocks14	BGC0001285	2.61576	1.56333
Evo 2 7B	blocks14	BGC0001286	3.42051	1.50687
Evo 2 7B	blocks14	BGC0001289	3.7723	1.53889
Evo 2 7B	blocks14	BGC0001290	2.77812	1.67353
Evo 2 7B	blocks14	BGC0001291	3.90077	1.4394
Evo 2 7B	blocks14	BGC0001292	2.58965	1.7164
Evo 2 7B	blocks14	BGC0001293	2.78111	1.52495
Evo 2 7B	blocks14	BGC0001294	3.89719	1.48056
Evo 2 7B	blocks14	BGC0001295	3.09117	1.55376
Evo 2 7B	blocks14	BGC0001296	2.83253	1.62219
Evo 2 7B	blocks14	BGC0001297	2.56515	1.55826
Evo 2 7B	blocks14	BGC0001298	2.80683	1.60595
Evo 2 7B	blocks14	BGC0001300	3.00159	1.67663
Evo 2 7B	blocks14	BGC0001301	3.1518	1.70649
Evo 2 7B	blocks14	BGC0001302	2.88825	1.53636
Evo 2 7B	blocks14	BGC0001304	3.29134	1.55665
Evo 2 7B	blocks14	BGC0001305	2.93488	1.60889
Evo 2 7B	blocks14	BGC0001306	4.64804	1.47469
Evo 2 7B	blocks14	BGC0001307	6.18129	1.44194
Evo 2 7B	blocks14	BGC0001310	7.7494	1.53219
Evo 2 7B	blocks14	BGC0001311	3.48762	1.49341
Evo 2 7B	blocks14	BGC0001312	2.19963	1.65201
Evo 2 7B	blocks14	BGC0001314	2.95907	1.47593
Evo 2 7B	blocks14	BGC0001315	2.92648	1.58978
Evo 2 7B	blocks14	BGC0001327	3.09123	1.67757
Evo 2 7B	blocks14	BGC0001328	3.05012	1.83934
Evo 2 7B	blocks14	BGC0001329	3.19377	2.30949
Evo 2 7B	blocks14	BGC0001330	2.89373	1.60201
Evo 2 7B	blocks14	BGC0001331	2.8571	1.56246
Evo 2 7B	blocks14	BGC0001332	2.80098	1.58913
Evo 2 7B	blocks14	BGC0001333	3.06575	1.5426
Evo 2 7B	blocks14	BGC0001334	3.0884	1.51678
Evo 2 7B	blocks14	BGC0001335	2.92925	1.51936
Evo 2 7B	blocks14	BGC0001336	3.59758	1.53911
Evo 2 7B	blocks14	BGC0001337	2.98355	1.51432
Evo 2 7B	blocks14	BGC0001338	2.68251	1.64208
Evo 2 7B	blocks14	BGC0001340	2.87753	1.58144
Evo 2 7B	blocks14	BGC0001341	3.30549	1.44404
Evo 2 7B	blocks14	BGC0001343	2.99954	1.52468
Evo 2 7B	blocks14	BGC0001344	3.05216	1.55805
Evo 2 7B	blocks14	BGC0001345	3.12625	1.58595
Evo 2 7B	blocks14	BGC0001346	2.50616	1.63063
Evo 2 7B	blocks14	BGC0001351	2.48409	1.59483
Evo 2 7B	blocks14	BGC0001356	4.94397	1.53737
Evo 2 7B	blocks14	BGC0001357	2.87611	1.69963
Evo 2 7B	blocks14	BGC0001360	2.99276	1.63625
Evo 2 7B	blocks14	BGC0001361	5.22376	1.44535
Evo 2 7B	blocks14	BGC0001363	3.0814	1.53881
Evo 2 7B	blocks14	BGC0001364	3.2994	1.55991
Evo 2 7B	blocks14	BGC0001365	2.9267	1.63819
Evo 2 7B	blocks14	BGC0001366	3.06142	1.62736
Evo 2 7B	blocks14	BGC0001367	3.05935	1.53581
Evo 2 7B	blocks14	BGC0001368	2.71554	1.57454
Evo 2 7B	blocks14	BGC0001369	2.7753	1.59182
Evo 2 7B	blocks14	BGC0001371	2.6836	1.59429
Evo 2 7B	blocks14	BGC0001372	2.9948	1.51167
Evo 2 7B	blocks14	BGC0001374	2.9808	1.60038
Evo 2 7B	blocks14	BGC0001375	3.39459	1.5673
Evo 2 7B	blocks14	BGC0001376	2.7372	1.59766
Evo 2 7B	blocks14	BGC0001377	2.8697	1.48774
Evo 2 7B	blocks14	BGC0001379	2.68113	1.54855
Evo 2 7B	blocks14	BGC0001380	2.66469	1.71314
Evo 2 7B	blocks14	BGC0001383	3.2976	1.62455
Evo 2 7B	blocks14	BGC0001384	2.55766	1.58893
Evo 2 7B	blocks14	BGC0001386	2.76639	1.68666
Evo 2 7B	blocks14	BGC0001387	2.88267	1.57533
Evo 2 7B	blocks14	BGC0001388	4.4969	1.48222
Evo 2 7B	blocks14	BGC0001390	3.0136	1.55512
Evo 2 7B	blocks14	BGC0001391	4.11832	1.42913
Evo 2 7B	blocks14	BGC0001392	3.0007	1.55221
Evo 2 7B	blocks14	BGC0001393	3.29844	1.48467
Evo 2 7B	blocks14	BGC0001394	2.96373	1.51623
Evo 2 7B	blocks14	BGC0001395	2.98379	1.5841
Evo 2 7B	blocks14	BGC0001399	2.86507	1.63362
Evo 2 7B	blocks14	BGC0001400	3.06664	1.60113
Evo 2 7B	blocks14	BGC0001403	2.92635	1.65456
Evo 2 7B	blocks14	BGC0001404	2.81779	1.71448
Evo 2 7B	blocks14	BGC0001405	2.80314	1.6068
Evo 2 7B	blocks14	BGC0001407	3.84701	1.50246
Evo 2 7B	blocks14	BGC0001408	3.81773	1.49592
Evo 2 7B	blocks14	BGC0001409	2.43112	1.59561
Evo 2 7B	blocks14	BGC0001410	3.00571	1.67134
Evo 2 7B	blocks14	BGC0001411	2.55828	1.59908
Evo 2 7B	blocks14	BGC0001412	2.81499	1.63216
Evo 2 7B	blocks14	BGC0001413	2.96184	1.4978
Evo 2 7B	blocks14	BGC0001415	3.04539	1.4742
Evo 2 7B	blocks14	BGC0001417	3.15478	1.54096
Evo 2 7B	blocks14	BGC0001418	3.02054	1.56407
Evo 2 7B	blocks14	BGC0001419	3.02112	1.56476
Evo 2 7B	blocks14	BGC0001420	3.00786	1.55229
Evo 2 7B	blocks14	BGC0001421	2.80589	1.59278
Evo 2 7B	blocks14	BGC0001422	2.86193	1.60296
Evo 2 7B	blocks14	BGC0001423	2.78608	1.61899
Evo 2 7B	blocks14	BGC0001424	2.77286	1.62776
Evo 2 7B	blocks14	BGC0001425	2.78022	1.62356
Evo 2 7B	blocks14	BGC0001426	2.77667	1.62284
Evo 2 7B	blocks14	BGC0001427	2.77366	1.62227
Evo 2 7B	blocks14	BGC0001428	2.79449	1.61301
Evo 2 7B	blocks14	BGC0001429	2.9741	1.53776
Evo 2 7B	blocks14	BGC0001430	3.09606	1.53993
Evo 2 7B	blocks14	BGC0001431	2.97352	1.54159
Evo 2 7B	blocks14	BGC0001432	3.14136	1.56256
Evo 2 7B	blocks14	BGC0001434	3.60528	1.53292
Evo 2 7B	blocks14	BGC0001435	2.66704	1.62017
Evo 2 7B	blocks14	BGC0001437	3.10797	1.618
Evo 2 7B	blocks14	BGC0001438	2.5283	1.59207
Evo 2 7B	blocks14	BGC0001439	2.56557	1.62339
Evo 2 7B	blocks14	BGC0001440	3.14103	1.5291
Evo 2 7B	blocks14	BGC0001441	2.66792	1.57948
Evo 2 7B	blocks14	BGC0001442	2.68888	1.6119
Evo 2 7B	blocks14	BGC0001443	2.90503	1.53492
Evo 2 7B	blocks14	BGC0001444	3.37552	1.60868
Evo 2 7B	blocks14	BGC0001445	2.76852	1.63934
Evo 2 7B	blocks14	BGC0001446	3.1629	1.71659
Evo 2 7B	blocks14	BGC0001449	2.75078	1.61894
Evo 2 7B	blocks14	BGC0001451	3.0937	1.42818
Evo 2 7B	blocks14	BGC0001453	4.02503	1.70296
Evo 2 7B	blocks14	BGC0001454	15.67	1.49907
Evo 2 7B	blocks14	BGC0001455	2.91302	1.61299
Evo 2 7B	blocks14	BGC0001456	3.69808	1.47701
Evo 2 7B	blocks14	BGC0001457	2.60606	1.565
Evo 2 7B	blocks14	BGC0001458	3.96767	1.46775
Evo 2 7B	blocks14	BGC0001463	4.20121	1.58168
Evo 2 7B	blocks14	BGC0001464	4.14673	1.6502
Evo 2 7B	blocks14	BGC0001465	3.40775	1.55674
Evo 2 7B	blocks14	BGC0001467	3.04507	1.56662
Evo 2 7B	blocks14	BGC0001468	4.08556	1.48298
Evo 2 7B	blocks14	BGC0001469	3.04282	1.46211
Evo 2 7B	blocks14	BGC0001471	3.3416	1.48485
Evo 2 7B	blocks14	BGC0001472	3.85831	1.48659
Evo 2 7B	blocks14	BGC0001473	3.25398	1.50712
Evo 2 7B	blocks14	BGC0001474	3.37524	1.48457
Evo 2 7B	blocks14	BGC0001475	3.67945	1.71944
Evo 2 7B	blocks14	BGC0001478	4.83762	1.53873
Evo 2 7B	blocks14	BGC0001480	3.16142	1.52074
Evo 2 7B	blocks14	BGC0001481	14.4658	1.4071
Evo 2 7B	blocks14	BGC0001483	2.70767	1.49334
Evo 2 7B	blocks14	BGC0001484	2.75705	1.54177
Evo 2 7B	blocks14	BGC0001485	3.51016	1.53845
Evo 2 7B	blocks14	BGC0001486	3.78928	1.57043
Evo 2 7B	blocks14	BGC0001488	2.92693	1.76801
Evo 2 7B	blocks14	BGC0001489	3.08742	1.5735
Evo 2 7B	blocks14	BGC0001490	3.99736	1.46107
Evo 2 7B	blocks14	BGC0001493	7.83066	1.44468
Evo 2 7B	blocks14	BGC0001495	2.86699	1.6135
Evo 2 7B	blocks14	BGC0001496	3.78765	1.50403
Evo 2 7B	blocks14	BGC0001498	3.21193	1.53064
Evo 2 7B	blocks14	BGC0001499	3.16048	1.57917
Evo 2 7B	blocks14	BGC0001500	2.6382	1.58026
Evo 2 7B	blocks14	BGC0001501	2.73146	1.53215
Evo 2 7B	blocks14	BGC0001502	3.2084	1.51065
Evo 2 7B	blocks14	BGC0001504	3.14756	1.59808
Evo 2 7B	blocks14	BGC0001505	3.78482	1.53886
Evo 2 7B	blocks14	BGC0001506	7.6388	1.47034
Evo 2 7B	blocks14	BGC0001507	6.52527	1.46827
Evo 2 7B	blocks14	BGC0001508	2.70597	1.72052
Evo 2 7B	blocks14	BGC0001509	2.23875	1.67235
Evo 2 7B	blocks14	BGC0001510	3.31485	1.55795
Evo 2 7B	blocks14	BGC0001512	2.82655	1.64918
Evo 2 7B	blocks14	BGC0001513	3.3791	1.60841
Evo 2 7B	blocks14	BGC0001514	2.66424	1.52854
Evo 2 7B	blocks14	BGC0001515	2.64906	1.6264
Evo 2 7B	blocks14	BGC0001516	3.14905	1.69921
Evo 2 7B	blocks14	BGC0001517	2.8712	1.66474
Evo 2 7B	blocks14	BGC0001518	2.92608	1.71685
Evo 2 7B	blocks14	BGC0001519	2.74596	1.57928
Evo 2 7B	blocks14	BGC0001521	2.99678	1.47713
Evo 2 7B	blocks14	BGC0001524	3.25969	1.52359
Evo 2 7B	blocks14	BGC0001525	3.27913	1.52931
Evo 2 7B	blocks14	BGC0001526	3.41985	1.5411
Evo 2 7B	blocks14	BGC0001527	4.2459	1.63458
Evo 2 7B	blocks14	BGC0001528	3.11446	1.62821
Evo 2 7B	blocks14	BGC0001529	3.51158	1.48821
Evo 2 7B	blocks14	BGC0001531	3.66196	1.56404
Evo 2 7B	blocks14	BGC0001532	3.0598	1.52381
Evo 2 7B	blocks14	BGC0001533	2.67754	1.57449
Evo 2 7B	blocks14	BGC0001534	4.38147	1.49914
Evo 2 7B	blocks14	BGC0001535	4.99475	1.53495
Evo 2 7B	blocks14	BGC0001536	2.95692	1.52846
Evo 2 7B	blocks14	BGC0001539	7.94854	1.46914
Evo 2 7B	blocks14	BGC0001540	2.85695	1.58449
Evo 2 7B	blocks14	BGC0001541	2.83712	1.61473
Evo 2 7B	blocks14	BGC0001542	3.05311	1.6174
Evo 2 7B	blocks14	BGC0001543	2.79905	1.51528
Evo 2 7B	blocks14	BGC0001544	2.90595	1.58658
Evo 2 7B	blocks14	BGC0001545	3.05931	1.59209
Evo 2 7B	blocks14	BGC0001547	3.04032	1.70255
Evo 2 7B	blocks14	BGC0001548	6.51196	1.50503
Evo 2 7B	blocks14	BGC0001549	5.11968	1.53253
Evo 2 7B	blocks14	BGC0001550	4.88538	1.53846
Evo 2 7B	blocks14	BGC0001551	5.4155	1.53921
Evo 2 7B	blocks14	BGC0001552	5.12006	1.55447
Evo 2 7B	blocks14	BGC0001553	2.83391	1.65498
Evo 2 7B	blocks14	BGC0001554	4.5031	1.75105
Evo 2 7B	blocks14	BGC0001555	5.22628	1.83104
Evo 2 7B	blocks14	BGC0001556	2.92826	1.66214
Evo 2 7B	blocks14	BGC0001558	2.51173	1.607
Evo 2 7B	blocks14	BGC0001560	3.17506	1.59289
Evo 2 7B	blocks14	BGC0001561	2.93136	1.53976
Evo 2 7B	blocks14	BGC0001562	2.90271	1.55822
Evo 2 7B	blocks14	BGC0001563	2.70805	1.6048
Evo 2 7B	blocks14	BGC0001564	3.09935	1.63338
Evo 2 7B	blocks14	BGC0001566	2.95526	1.64359
Evo 2 7B	blocks14	BGC0001567	2.71699	1.52308
Evo 2 7B	blocks14	BGC0001568	2.59425	1.58654
Evo 2 7B	blocks14	BGC0001569	2.60506	1.52545
Evo 2 7B	blocks14	BGC0001570	3.44208	1.56765
Evo 2 7B	blocks14	BGC0001572	2.94038	1.5859
Evo 2 7B	blocks14	BGC0001573	2.91563	1.63452
Evo 2 7B	blocks14	BGC0001574	2.78351	1.62031
Evo 2 7B	blocks14	BGC0001575	2.49116	1.75659
Evo 2 7B	blocks14	BGC0001576	3.50021	1.49956
Evo 2 7B	blocks14	BGC0001578	2.90958	1.56274
Evo 2 7B	blocks14	BGC0001579	4.03626	1.47445
Evo 2 7B	blocks14	BGC0001585	2.75973	1.59875
Evo 2 7B	blocks14	BGC0001586	2.75014	1.66051
Evo 2 7B	blocks14	BGC0001587	3.67229	1.64787
Evo 2 7B	blocks14	BGC0001588	2.75555	1.62802
Evo 2 7B	blocks14	BGC0001589	2.64854	1.62285
Evo 2 7B	blocks14	BGC0001590	2.5276	1.55077
Evo 2 7B	blocks14	BGC0001591	2.97568	1.50432
Evo 2 7B	blocks14	BGC0001592	2.98508	1.60537
Evo 2 7B	blocks14	BGC0001593	2.73761	1.54005
Evo 2 7B	blocks14	BGC0001594	2.69549	1.54095
Evo 2 7B	blocks14	BGC0001595	2.74107	1.54492
Evo 2 7B	blocks14	BGC0001596	2.70244	1.55095
Evo 2 7B	blocks14	BGC0001600	2.91991	1.67481
Evo 2 7B	blocks14	BGC0001601	16.578	1.40339
Evo 2 7B	blocks14	BGC0001602	4.26706	1.46933
Evo 2 7B	blocks14	BGC0001603	2.55776	1.6261
Evo 2 7B	blocks14	BGC0001604	2.93185	1.62595
Evo 2 7B	blocks14	BGC0001605	3.88625	1.50955
Evo 2 7B	blocks14	BGC0001606	2.74322	1.89597
Evo 2 7B	blocks14	BGC0001607	3.02467	1.49609
Evo 2 7B	blocks14	BGC0001608	3.03372	1.49577
Evo 2 7B	blocks14	BGC0001609	3.20481	1.51943
Evo 2 7B	blocks14	BGC0001610	3.31349	1.53662
Evo 2 7B	blocks14	BGC0001612	2.71148	1.53685
Evo 2 7B	blocks14	BGC0001615	3.42733	1.59678
Evo 2 7B	blocks14	BGC0001616	3.79701	1.49126
Evo 2 7B	blocks14	BGC0001617	3.08626	1.53752
Evo 2 7B	blocks14	BGC0001618	4.33762	1.41154
Evo 2 7B	blocks14	BGC0001620	2.79786	1.55083
Evo 2 7B	blocks14	BGC0001621	2.73694	1.66655
Evo 2 7B	blocks14	BGC0001622	2.80423	1.69709
Evo 2 7B	blocks14	BGC0001623	2.60971	1.60289
Evo 2 7B	blocks14	BGC0001624	3.24641	1.46047
Evo 2 7B	blocks14	BGC0001625	2.83686	1.67407
Evo 2 7B	blocks14	BGC0001626	2.87046	1.63379
Evo 2 7B	blocks14	BGC0001627	3.61016	1.56837
Evo 2 7B	blocks14	BGC0001628	2.95139	1.54312
Evo 2 7B	blocks14	BGC0001629	2.63412	1.58954
Evo 2 7B	blocks14	BGC0001630	3.18072	1.52348
Evo 2 7B	blocks14	BGC0001631	3.28783	1.53146
Evo 2 7B	blocks14	BGC0001632	5.42041	1.4468
Evo 2 7B	blocks14	BGC0001633	4.4689	1.59034
Evo 2 7B	blocks14	BGC0001634	4.7464	1.56433
Evo 2 7B	blocks14	BGC0001635	2.77462	1.53506
Evo 2 7B	blocks14	BGC0001637	3.03267	1.55884
Evo 2 7B	blocks14	BGC0001638	4.89376	1.46504
Evo 2 7B	blocks14	BGC0001639	5.26938	1.47562
Evo 2 7B	blocks14	BGC0001640	4.07879	1.45116
Evo 2 7B	blocks14	BGC0001641	3.23671	1.40682
Evo 2 7B	blocks14	BGC0001642	11.0228	1.73207
Evo 2 7B	blocks14	BGC0001645	4.93028	1.52135
Evo 2 7B	blocks14	BGC0001647	3.14279	1.54335
Evo 2 7B	blocks14	BGC0001649	2.67268	1.57288
Evo 2 7B	blocks14	BGC0001650	3.04871	1.54516
Evo 2 7B	blocks14	BGC0001651	3.63213	1.55874
Evo 2 7B	blocks14	BGC0001652	2.92896	1.59102
Evo 2 7B	blocks14	BGC0001654	2.99244	1.54535
Evo 2 7B	blocks14	BGC0001655	5.06677	1.4608
Evo 2 7B	blocks14	BGC0001658	2.74132	1.62565
Evo 2 7B	blocks14	BGC0001659	2.99441	1.85066
Evo 2 7B	blocks14	BGC0001660	4.2275	1.53376
Evo 2 7B	blocks14	BGC0001661	2.80835	1.60386
Evo 2 7B	blocks14	BGC0001663	3.10153	1.64887
Evo 2 7B	blocks14	BGC0001665	2.90361	1.69104
Evo 2 7B	blocks14	BGC0001667	2.81799	1.60366
Evo 2 7B	blocks14	BGC0001668	4.0205	1.61624
Evo 2 7B	blocks14	BGC0001672	2.70641	1.48925
Evo 2 7B	blocks14	BGC0001674	3.22159	1.57637
Evo 2 7B	blocks14	BGC0001677	2.99104	1.63438
Evo 2 7B	blocks14	BGC0001679	3.49366	1.53891
Evo 2 7B	blocks14	BGC0001680	21.6303	1.51856
Evo 2 7B	blocks14	BGC0001681	10.2561	1.46585
Evo 2 7B	blocks14	BGC0001682	12.2843	1.44574
Evo 2 7B	blocks14	BGC0001683	5.54735	1.56048
Evo 2 7B	blocks14	BGC0001684	4.93799	1.577
Evo 2 7B	blocks14	BGC0001685	6.91655	1.50543
Evo 2 7B	blocks14	BGC0001687	2.78117	1.56292
Evo 2 7B	blocks14	BGC0001692	2.90773	1.51399
Evo 2 7B	blocks14	BGC0001693	2.65262	1.54004
Evo 2 7B	blocks14	BGC0001695	2.96039	1.58954
Evo 2 7B	blocks14	BGC0001696	4.04219	1.54722
Evo 2 7B	blocks14	BGC0001699	2.78565	1.66667
Evo 2 7B	blocks14	BGC0001701	3.23801	1.52215
Evo 2 7B	blocks14	BGC0001703	2.73942	1.58864
Evo 2 7B	blocks14	BGC0001704	2.85119	1.57003
Evo 2 7B	blocks14	BGC0001705	2.78781	1.62188
Evo 2 7B	blocks14	BGC0001706	3.08001	1.53724
Evo 2 7B	blocks14	BGC0001707	3.14719	1.52311
Evo 2 7B	blocks14	BGC0001708	2.93699	1.60975
Evo 2 7B	blocks14	BGC0001711	2.90549	1.60552
Evo 2 7B	blocks14	BGC0001712	2.72404	1.67025
Evo 2 7B	blocks14	BGC0001713	3.67216	1.53111
Evo 2 7B	blocks14	BGC0001715	2.88103	1.53357
Evo 2 7B	blocks14	BGC0001716	2.83173	1.48386
Evo 2 7B	blocks14	BGC0001717	3.12396	1.60789
Evo 2 7B	blocks14	BGC0001718	3.25939	1.57493
Evo 2 7B	blocks14	BGC0001720	2.7005	1.64847
Evo 2 7B	blocks14	BGC0001721	2.43499	1.62019
Evo 2 7B	blocks14	BGC0001722	3.05648	1.61757
Evo 2 7B	blocks14	BGC0001723	3.43302	1.60929
Evo 2 7B	blocks14	BGC0001725	4.8001	1.40871
Evo 2 7B	blocks14	BGC0001726	2.70999	1.60436
Evo 2 7B	blocks14	BGC0001727	3.5054	1.56541
Evo 2 7B	blocks14	BGC0001729	2.69935	1.62502
Evo 2 7B	blocks14	BGC0001731	2.54738	1.55548
Evo 2 7B	blocks14	BGC0001732	2.53747	1.55559
Evo 2 7B	blocks14	BGC0001733	3.68337	1.61536
Evo 2 7B	blocks14	BGC0001735	2.93399	1.46999
Evo 2 7B	blocks14	BGC0001736	3.61128	1.45873
Evo 2 7B	blocks14	BGC0001737	3.09093	1.63925
Evo 2 7B	blocks14	BGC0001738	2.83744	1.69466
Evo 2 7B	blocks14	BGC0001739	3.18609	1.60053
Evo 2 7B	blocks14	BGC0001741	2.82606	1.61955
Evo 2 7B	blocks14	BGC0001742	2.99163	1.57377
Evo 2 7B	blocks14	BGC0001743	7.20978	1.40181
Evo 2 7B	blocks14	BGC0001746	16.1055	1.41093
Evo 2 7B	blocks14	BGC0001747	3.70707	1.64065
Evo 2 7B	blocks14	BGC0001748	3.22592	1.63059
Evo 2 7B	blocks14	BGC0001749	2.93553	1.52174
Evo 2 7B	blocks14	BGC0001750	3.07024	1.53803
Evo 2 7B	blocks14	BGC0001752	2.67337	1.5619
Evo 2 7B	blocks14	BGC0001753	3.45984	1.50311
Evo 2 7B	blocks14	BGC0001756	3.42519	1.50498
Evo 2 7B	blocks14	BGC0001757	6.85307	1.79945
Evo 2 7B	blocks14	BGC0001758	3.53457	1.46797
Evo 2 7B	blocks14	BGC0001760	2.83775	1.51693
Evo 2 7B	blocks14	BGC0001761	3.151	1.62061
Evo 2 7B	blocks14	BGC0001762	2.61641	1.61577
Evo 2 7B	blocks14	BGC0001763	2.83283	1.5485
Evo 2 7B	blocks14	BGC0001765	2.48121	1.72294
Evo 2 7B	blocks14	BGC0001768	2.69249	1.71282
Evo 2 7B	blocks14	BGC0001769	2.54071	1.5798
Evo 2 7B	blocks14	BGC0001771	3.25144	1.53003
Evo 2 7B	blocks14	BGC0001774	3.11478	1.5382
Evo 2 7B	blocks14	BGC0001775	3.08013	1.48418
Evo 2 7B	blocks14	BGC0001778	2.96156	1.68016
Evo 2 7B	blocks14	BGC0001779	4.32612	1.54436
Evo 2 7B	blocks14	BGC0001780	3.2926	1.5158
Evo 2 7B	blocks14	BGC0001781	7.80949	1.4334
Evo 2 7B	blocks14	BGC0001782	2.8292	1.5067
Evo 2 7B	blocks14	BGC0001783	2.65299	1.55511
Evo 2 7B	blocks14	BGC0001786	3.71443	1.51929
Evo 2 7B	blocks14	BGC0001787	3.25084	1.52462
Evo 2 7B	blocks14	BGC0001788	3.32926	1.50869
Evo 2 7B	blocks14	BGC0001789	3.33436	1.56316
Evo 2 7B	blocks14	BGC0001790	2.70018	1.58341
Evo 2 7B	blocks14	BGC0001791	3.04393	1.50883
Evo 2 7B	blocks14	BGC0001793	2.98544	1.61757
Evo 2 7B	blocks14	BGC0001794	3.05599	1.62828
Evo 2 7B	blocks14	BGC0001796	2.72916	1.51747
Evo 2 7B	blocks14	BGC0001797	3.0896	1.58755
Evo 2 7B	blocks14	BGC0001800	3.12158	1.55284
Evo 2 7B	blocks14	BGC0001801	2.80277	1.54451
Evo 2 7B	blocks14	BGC0001802	3.88499	1.51671
Evo 2 7B	blocks14	BGC0001806	2.5478	1.60719
Evo 2 7B	blocks14	BGC0001808	3.64796	1.45494
Evo 2 7B	blocks14	BGC0001809	9.30328	1.43424
Evo 2 7B	blocks14	BGC0001810	2.92876	1.63959
Evo 2 7B	blocks14	BGC0001811	2.91534	1.58297
Evo 2 7B	blocks14	BGC0001813	2.84792	1.5463
Evo 2 7B	blocks14	BGC0001814	2.54677	1.53322
Evo 2 7B	blocks14	BGC0001818	2.61502	1.51787
Evo 2 7B	blocks14	BGC0001819	2.73826	1.5901
Evo 2 7B	blocks14	BGC0001820	2.84294	1.58163
Evo 2 7B	blocks14	BGC0001822	3.15521	1.51471
Evo 2 7B	blocks14	BGC0001824	3.18876	1.54043
Evo 2 7B	blocks14	BGC0001825	3.57849	1.50491
Evo 2 7B	blocks14	BGC0001826	3.16157	1.56203
Evo 2 7B	blocks14	BGC0001827	2.83866	1.6309
Evo 2 7B	blocks14	BGC0001830	2.75853	1.5815
Evo 2 7B	blocks14	BGC0001831	4.44391	1.47111
Evo 2 7B	blocks14	BGC0001833	2.52623	1.59982
Evo 2 7B	blocks14	BGC0001834	3.22557	1.53432
Evo 2 7B	blocks14	BGC0001838	2.59879	1.58181
Evo 2 7B	blocks14	BGC0001839	3.16297	1.50562
Evo 2 7B	blocks14	BGC0001840	2.98096	1.52541
Evo 2 7B	blocks14	BGC0001841	3.50336	1.57126
Evo 2 7B	blocks14	BGC0001842	2.44764	1.65344
Evo 2 7B	blocks14	BGC0001843	3.02036	1.56223
Evo 2 7B	blocks14	BGC0001844	3.39229	1.42779
Evo 2 7B	blocks14	BGC0001845	2.97434	1.56158
Evo 2 7B	blocks14	BGC0001846	2.59004	1.55181
Evo 2 7B	blocks14	BGC0001847	3.44552	1.55155
Evo 2 7B	blocks14	BGC0001848	2.63978	1.5503
Evo 2 7B	blocks14	BGC0001849	4.60552	1.44393
Evo 2 7B	blocks14	BGC0001850	2.9526	1.54162
Evo 2 7B	blocks14	BGC0001851	2.66328	1.64745
Evo 2 7B	blocks14	BGC0001852	2.6499	1.64915
Evo 2 7B	blocks14	BGC0001854	2.77853	1.7049
Evo 2 7B	blocks14	BGC0001857	2.87757	1.66655
Evo 2 7B	blocks14	BGC0001858	2.9866	1.66474
Evo 2 7B	blocks14	BGC0001859	2.58863	1.53665
Evo 2 7B	blocks14	BGC0001860	3.70275	1.47682
Evo 2 7B	blocks14	BGC0001861	3.99618	1.42697
Evo 2 7B	blocks14	BGC0001862	5.2079	1.47224
Evo 2 7B	blocks14	BGC0001863	3.58014	1.44116
Evo 2 7B	blocks14	BGC0001864	4.06609	1.42624
Evo 2 7B	blocks14	BGC0001865	2.79351	1.59675
Evo 2 7B	blocks14	BGC0001866	2.7545	1.75181
Evo 2 7B	blocks14	BGC0001867	4.30482	1.48177
Evo 2 7B	blocks14	BGC0001868	3.57491	1.49457
Evo 2 7B	blocks14	BGC0001869	3.50619	1.54417
Evo 2 7B	blocks14	BGC0001870	3.22138	1.55916
Evo 2 7B	blocks14	BGC0001872	2.96886	1.5685
Evo 2 7B	blocks14	BGC0001873	3.96075	1.47893
Evo 2 7B	blocks14	BGC0001874	3.26168	1.6674
Evo 2 7B	blocks14	BGC0001875	2.56544	1.55808
Evo 2 7B	blocks14	BGC0001876	3.30801	1.55949
Evo 2 7B	blocks14	BGC0001878	3.45378	1.60485
Evo 2 7B	blocks14	BGC0001879	2.26095	1.57479
Evo 2 7B	blocks14	BGC0001880	4.17746	1.46657
Evo 2 7B	blocks14	BGC0001881	2.91619	1.67836
Evo 2 7B	blocks14	BGC0001882	2.66077	1.62597
Evo 2 7B	blocks14	BGC0001884	3.12186	1.57231
Evo 2 7B	blocks14	BGC0001886	2.98042	1.56553
Evo 2 7B	blocks14	BGC0001887	5.48103	1.48496
Evo 2 7B	blocks14	BGC0001888	3.41046	1.5526
Evo 2 7B	blocks14	BGC0001889	5.00578	1.47519
Evo 2 7B	blocks14	BGC0001890	2.67582	1.72558
Evo 2 7B	blocks14	BGC0001891	3.89721	1.4317
Evo 2 7B	blocks14	BGC0001894	2.95858	1.54964
Evo 2 7B	blocks14	BGC0001895	2.97266	1.57203
Evo 2 7B	blocks14	BGC0001896	3.74983	1.59965
Evo 2 7B	blocks14	BGC0001897	2.99849	1.64484
Evo 2 7B	blocks14	BGC0001899	3.42666	1.45204
Evo 2 7B	blocks14	BGC0001902	2.98432	1.55577
Evo 2 7B	blocks14	BGC0001903	3.3634	1.5291
Evo 2 7B	blocks14	BGC0001904	2.6062	1.60629
Evo 2 7B	blocks14	BGC0001905	6.25691	1.4329
Evo 2 7B	blocks14	BGC0001906	2.84623	1.4877
Evo 2 7B	blocks14	BGC0001907	2.88971	1.60314
Evo 2 7B	blocks14	BGC0001910	3.46332	1.46483
Evo 2 7B	blocks14	BGC0001911	3.52137	1.4937
Evo 2 7B	blocks14	BGC0001913	2.77994	1.62073
Evo 2 7B	blocks14	BGC0001917	3.06998	1.61495
Evo 2 7B	blocks14	BGC0001918	2.89631	1.61889
Evo 2 7B	blocks14	BGC0001919	2.87078	1.61014
Evo 2 7B	blocks14	BGC0001920	3.27307	1.55974
Evo 2 7B	blocks14	BGC0001922	2.57466	1.60226
Evo 2 7B	blocks14	BGC0001923	2.78446	1.69535
Evo 2 7B	blocks14	BGC0001924	4.51139	1.67583
Evo 2 7B	blocks14	BGC0001925	2.95971	1.53338
Evo 2 7B	blocks14	BGC0001926	2.93915	1.63657
Evo 2 7B	blocks14	BGC0001927	3.04589	1.56235
Evo 2 7B	blocks14	BGC0001928	3.5629	1.59163
Evo 2 7B	blocks14	BGC0001929	4.98646	1.62542
Evo 2 7B	blocks14	BGC0001937	3.91903	1.49811
Evo 2 7B	blocks14	BGC0001940	3.00138	1.55744
Evo 2 7B	blocks14	BGC0001941	2.88306	1.57279
Evo 2 7B	blocks14	BGC0001942	2.9436	1.56547
Evo 2 7B	blocks14	BGC0001945	2.65129	1.54966
Evo 2 7B	blocks14	BGC0001947	2.46524	1.76754
Evo 2 7B	blocks14	BGC0001948	6.14311	1.61171
Evo 2 7B	blocks14	BGC0001950	2.77885	1.6682
Evo 2 7B	blocks14	BGC0001951	2.78224	1.66177
Evo 2 7B	blocks14	BGC0001952	2.72425	1.67036
Evo 2 7B	blocks14	BGC0001953	2.7192	1.67747
Evo 2 7B	blocks14	BGC0001954	2.96025	1.73507
Evo 2 7B	blocks14	BGC0001956	2.96432	1.54478
Evo 2 7B	blocks14	BGC0001957	2.91567	1.55825
Evo 2 7B	blocks14	BGC0001959	3.1825	1.50769
Evo 2 7B	blocks14	BGC0001960	2.70546	1.59604
Evo 2 7B	blocks14	BGC0001962	4.31675	1.54807
Evo 2 7B	blocks14	BGC0001964	2.78479	1.52898
Evo 2 7B	blocks14	BGC0001965	2.87465	1.52201
Evo 2 7B	blocks14	BGC0001967	3.01574	1.52621
Evo 2 7B	blocks14	BGC0001969	4.13463	1.61712
Evo 2 7B	blocks14	BGC0001971	2.86872	1.68624
Evo 2 7B	blocks14	BGC0001972	2.69325	1.52394
Evo 2 7B	blocks14	BGC0001974	4.19287	1.42399
Evo 2 7B	blocks14	BGC0001976	2.81424	1.58346
Evo 2 7B	blocks14	BGC0001980	2.18962	1.66462
Evo 2 7B	blocks14	BGC0001983	2.71438	1.58519
Evo 2 7B	blocks14	BGC0001985	2.98377	1.56244
Evo 2 7B	blocks14	BGC0001986	6.27588	1.58174
Evo 2 7B	blocks14	BGC0001987	2.82475	1.74275
Evo 2 7B	blocks14	BGC0001988	2.83246	1.59559
Evo 2 7B	blocks14	BGC0001989	4.37647	1.48055
Evo 2 7B	blocks14	BGC0001991	3.23771	1.55674
Evo 2 7B	blocks14	BGC0001992	5.03938	1.60267
Evo 2 7B	blocks14	BGC0001994	4.43496	1.45028
Evo 2 7B	blocks14	BGC0001995	2.87245	1.66732
Evo 2 7B	blocks14	BGC0001996	2.65038	1.65369
Evo 2 7B	blocks14	BGC0001998	3.22474	1.58261
Evo 2 7B	blocks14	BGC0001999	2.55261	1.57538
Evo 2 7B	blocks14	BGC0002000	3.28661	1.61351
Evo 2 7B	blocks14	BGC0002001	2.63466	1.52102
Evo 2 7B	blocks14	BGC0002002	3.32106	1.47755
Evo 2 7B	blocks14	BGC0002004	3.76266	1.48951
Evo 2 7B	blocks14	BGC0002005	4.30916	1.65902
Evo 2 7B	blocks14	BGC0002006	6.97875	1.43267
Evo 2 7B	blocks14	BGC0002007	2.58154	1.6888
Evo 2 7B	blocks14	BGC0002008	3.06981	1.55535
Evo 2 7B	blocks14	BGC0002010	2.69939	1.54613
Evo 2 7B	blocks14	BGC0002012	2.66806	1.59469
Evo 2 7B	blocks14	BGC0002013	3.74492	1.77741
Evo 2 7B	blocks14	BGC0002014	2.74064	1.57122
Evo 2 7B	blocks14	BGC0002015	3.27307	1.5753
Evo 2 7B	blocks14	BGC0002017	3.55563	1.59383
Evo 2 7B	blocks14	BGC0002018	5.42131	1.47303
Evo 2 7B	blocks14	BGC0002019	2.82959	1.55943
Evo 2 7B	blocks14	BGC0002020	5.7484	1.40732
Evo 2 7B	blocks14	BGC0002021	2.65357	1.61075
Evo 2 7B	blocks14	BGC0002022	2.63983	1.58335
Evo 2 7B	blocks14	BGC0002026	2.94088	1.51847
Evo 2 7B	blocks14	BGC0002028	2.68969	1.56847
Evo 2 7B	blocks14	BGC0002031	4.87585	1.48365
Evo 2 7B	blocks14	BGC0002034	3.00347	1.53216
Evo 2 7B	blocks14	BGC0002035	2.83395	1.76026
Evo 2 7B	blocks14	BGC0002036	3.42515	1.51292
Evo 2 7B	blocks14	BGC0002037	3.15201	1.62663
Evo 2 7B	blocks14	BGC0002039	2.83487	1.5658
Evo 2 7B	blocks14	BGC0002040	2.6977	1.56269
Evo 2 7B	blocks14	BGC0002042	2.74609	1.61636
Evo 2 7B	blocks14	BGC0002043	9.11559	1.51277
Evo 2 7B	blocks14	BGC0002044	2.63866	1.49729
Evo 2 7B	blocks14	BGC0002045	2.67564	1.55623
Evo 2 7B	blocks14	BGC0002047	3.19509	1.61551
Evo 2 7B	blocks14	BGC0002048	3.32165	1.4211
Evo 2 7B	blocks14	BGC0002049	4.00993	1.68402
Evo 2 7B	blocks14	BGC0002051	3.55315	1.56549
Evo 2 7B	blocks14	BGC0002052	5.63079	1.49888
Evo 2 7B	blocks14	BGC0002053	7.2423	1.42962
Evo 2 7B	blocks14	BGC0002054	2.54669	1.56618
Evo 2 7B	blocks14	BGC0002056	3.24198	1.47464
Evo 2 7B	blocks14	BGC0002058	3.39634	1.49284
Evo 2 7B	blocks14	BGC0002060	2.73413	1.53182
Evo 2 7B	blocks14	BGC0002062	2.95457	1.56292
Evo 2 7B	blocks14	BGC0002064	3.73039	1.5244
Evo 2 7B	blocks14	BGC0002066	2.78004	1.6676
Evo 2 7B	blocks14	BGC0002067	2.68233	1.66632
Evo 2 7B	blocks14	BGC0002070	2.85027	1.56938
Evo 2 7B	blocks14	BGC0002071	2.86625	1.58245
Evo 2 7B	blocks14	BGC0002073	3.73643	1.49524
Evo 2 7B	blocks14	BGC0002074	8.20905	1.4656
Evo 2 7B	blocks14	BGC0002075	5.62362	1.9828
Evo 2 7B	blocks14	BGC0002080	3.05992	1.48016
Evo 2 7B	blocks14	BGC0002081	2.84884	1.58246
Evo 2 7B	blocks14	BGC0002082	2.98365	1.64687
Evo 2 7B	blocks14	BGC0002083	2.89484	1.5465
Evo 2 7B	blocks14	BGC0002084	9.35882	1.5099
Evo 2 7B	blocks14	BGC0002085	2.69297	1.56365
Evo 2 7B	blocks14	BGC0002086	2.80005	1.57604
Evo 2 7B	blocks14	BGC0002088	2.58346	1.67543
Evo 2 7B	blocks14	BGC0002089	3.11916	1.5228
Evo 2 7B	blocks14	BGC0002090	2.86177	1.57114
Evo 2 7B	blocks14	BGC0002091	2.87078	1.53468
Evo 2 7B	blocks14	BGC0002093	2.60455	1.73773
Evo 2 7B	blocks14	BGC0002095	3.17333	1.54316
Evo 2 7B	blocks14	BGC0002096	2.75525	1.5463
Evo 2 7B	blocks14	BGC0002097	2.45592	1.63847
Evo 2 7B	blocks14	BGC0002099	12.1598	1.55564
Evo 2 7B	blocks14	BGC0002103	3.9329	1.54
Evo 2 7B	blocks14	BGC0002107	2.73262	1.59698
Evo 2 7B	blocks14	BGC0002108	2.75436	1.56636
Evo 2 7B	blocks14	BGC0002110	3.99464	1.49131
Evo 2 7B	blocks14	BGC0002111	4.82756	1.4324
Evo 2 7B	blocks14	BGC0002114	3.18591	1.55075
Evo 2 7B	blocks14	BGC0002115	3.30619	1.50241
Evo 2 7B	blocks14	BGC0002120	3.7751	1.48501
Evo 2 7B	blocks14	BGC0002122	2.58998	1.52073
Evo 2 7B	blocks14	BGC0002123	2.89681	1.50039
Evo 2 7B	blocks14	BGC0002125	3.13668	1.50723
Evo 2 7B	blocks14	BGC0002126	2.71504	1.50471
Evo 2 7B	blocks14	BGC0002127	6.85579	1.57288
Evo 2 7B	blocks14	BGC0002128	3.72363	1.55021
Evo 2 7B	blocks14	BGC0002129	2.61251	1.58103
Evo 2 7B	blocks14	BGC0002130	2.87682	1.53265
Evo 2 7B	blocks14	BGC0002131	2.97571	1.5518
Evo 2 7B	blocks14	BGC0002132	4.25329	1.4237
Evo 2 7B	blocks14	BGC0002133	3.76219	1.49408
Evo 2 7B	blocks14	BGC0002134	4.9601	1.4746
Evo 2 7B	blocks14	BGC0002135	3.82935	1.4952
Evo 2 7B	blocks14	BGC0002137	2.51681	1.62382
Evo 2 7B	blocks14	BGC0002138	3.63493	1.59986
Evo 2 7B	blocks14	BGC0002139	2.85957	1.7368
Evo 2 7B	blocks14	BGC0002140	2.57321	1.58161
Evo 2 7B	blocks14	BGC0002141	2.51076	1.58647
Evo 2 7B	blocks14	BGC0002143	2.58501	1.56886
Evo 2 7B	blocks14	BGC0002144	4.89495	1.47042
Evo 2 7B	blocks14	BGC0002146	3.14462	1.5501
Evo 2 7B	blocks14	BGC0002147	2.80383	1.54583
Evo 2 7B	blocks14	BGC0002148	3.45297	1.53269
Evo 2 7B	blocks14	BGC0002149	2.84343	1.56634
Evo 2 7B	blocks14	BGC0002150	6.81446	1.54242
Evo 2 7B	blocks14	BGC0002151	6.84112	1.54051
Evo 2 7B	blocks14	BGC0002152	2.80226	1.58032
Evo 2 7B	blocks14	BGC0002154	4.06862	1.70859
Evo 2 7B	blocks14	BGC0002155	3.3633	1.59009
Evo 2 7B	blocks14	BGC0002157	3.47899	1.50805
Evo 2 7B	blocks14	BGC0002158	3.54327	1.56242
Evo 2 7B	blocks14	BGC0002161	3.09281	1.54948
Evo 2 7B	blocks14	BGC0002162	5.03974	1.55598
Evo 2 7B	blocks14	BGC0002163	3.91768	1.60571
Evo 2 7B	blocks14	BGC0002164	4.08719	1.61854
Evo 2 7B	blocks14	BGC0002165	2.96694	1.66747
Evo 2 7B	blocks14	BGC0002167	3.16692	1.68674
Evo 2 7B	blocks14	BGC0002168	2.61969	1.83194
Evo 2 7B	blocks14	BGC0002169	2.63482	1.75032
Evo 2 7B	blocks14	BGC0002170	2.51178	1.88526
Evo 2 7B	blocks14	BGC0002171	4.11871	1.56988
Evo 2 7B	blocks14	BGC0002172	2.67753	1.68479
Evo 2 7B	blocks14	BGC0002173	4.16739	1.56399
Evo 2 7B	blocks14	BGC0002174	5.66252	1.83676
Evo 2 7B	blocks14	BGC0002175	4.2062	1.7304
Evo 2 7B	blocks14	BGC0002176	14.9881	1.68219
Evo 2 7B	blocks14	BGC0002177	2.76569	1.55592
Evo 2 7B	blocks14	BGC0002180	2.91063	1.66064
Evo 2 7B	blocks14	BGC0002181	3.29176	1.51724
Evo 2 7B	blocks14	BGC0002185	2.83492	1.65167
Evo 2 7B	blocks14	BGC0002186	2.78423	1.6972
Evo 2 7B	blocks14	BGC0002187	2.8882	1.64723
Evo 2 7B	blocks14	BGC0002188	2.68838	1.65131
Evo 2 7B	blocks14	BGC0002190	2.8429	1.6333
Evo 2 7B	blocks14	BGC0002191	3.57633	1.8993
Evo 2 7B	blocks14	BGC0002192	3.86211	1.78572
Evo 2 7B	blocks14	BGC0002193	5.91543	1.58633
Evo 2 7B	blocks14	BGC0002194	3.01232	1.78434
Evo 2 7B	blocks14	BGC0002195	4.41271	1.6981
Evo 2 7B	blocks14	BGC0002196	2.7327	1.64724
Evo 2 7B	blocks14	BGC0002197	2.73955	1.67695
Evo 2 7B	blocks14	BGC0002199	3.17161	1.50639
Evo 2 7B	blocks14	BGC0002203	2.95141	1.61383
Evo 2 7B	blocks14	BGC0002204	2.71786	1.71471
Evo 2 7B	blocks14	BGC0002205	2.86904	1.64462
Evo 2 7B	blocks14	BGC0002206	2.87417	1.63163
Evo 2 7B	blocks14	BGC0002207	3.44705	1.47916
Evo 2 7B	blocks14	BGC0002208	3.04581	1.54927
Evo 2 7B	blocks14	BGC0002209	2.82558	1.66414
Evo 2 7B	blocks14	BGC0002210	2.75994	1.71586
Evo 2 7B	blocks14	BGC0002211	3.17893	1.68549
Evo 2 7B	blocks14	BGC0002212	3.01072	1.62523
Evo 2 7B	blocks14	BGC0002213	3.09646	1.56032
Evo 2 7B	blocks14	BGC0002214	3.14748	1.55005
Evo 2 7B	blocks14	BGC0002215	3.04615	1.57637
Evo 2 7B	blocks14	BGC0002216	3.12792	1.56289
Evo 2 7B	blocks14	BGC0002218	3.41375	1.48995
Evo 2 7B	blocks14	BGC0002219	3.24952	1.54021
Evo 2 7B	blocks14	BGC0002220	3.07855	1.52024
Evo 2 7B	blocks14	BGC0002221	3.25894	1.48805
Evo 2 7B	blocks14	BGC0002222	2.89235	1.61679
Evo 2 7B	blocks14	BGC0002225	3.09241	1.63864
Evo 2 7B	blocks14	BGC0002226	3.38193	1.55849
Evo 2 7B	blocks14	BGC0002227	2.91226	1.68233
Evo 2 7B	blocks14	BGC0002228	3.10868	1.66748
Evo 2 7B	blocks14	BGC0002229	2.82571	1.62783
Evo 2 7B	blocks14	BGC0002230	2.80683	1.60832
Evo 2 7B	blocks14	BGC0002232	2.94851	1.50876
Evo 2 7B	blocks14	BGC0002233	2.7965	1.67131
Evo 2 7B	blocks14	BGC0002234	2.87619	1.70121
Evo 2 7B	blocks14	BGC0002236	3.54563	1.66708
Evo 2 7B	blocks14	BGC0002237	3.04525	1.56727
Evo 2 7B	blocks14	BGC0002238	3.48162	1.59538
Evo 2 7B	blocks14	BGC0002239	2.79808	1.61934
Evo 2 7B	blocks14	BGC0002240	3.54839	1.60093
Evo 2 7B	blocks14	BGC0002242	3.04743	1.57953
Evo 2 7B	blocks14	BGC0002244	2.81264	1.62457
Evo 2 7B	blocks14	BGC0002245	3.57473	1.63553
Evo 2 7B	blocks14	BGC0002246	3.04451	1.48973
Evo 2 7B	blocks14	BGC0002248	3.12935	1.54041
Evo 2 7B	blocks14	BGC0002249	3.69537	1.7671
Evo 2 7B	blocks14	BGC0002250	2.68103	1.64
Evo 2 7B	blocks14	BGC0002253	2.79029	1.66379
Evo 2 7B	blocks14	BGC0002254	2.78087	1.55471
Evo 2 7B	blocks14	BGC0002255	2.80461	1.67979
Evo 2 7B	blocks14	BGC0002256	3.01749	1.5578
Evo 2 7B	blocks14	BGC0002257	3.27681	1.52636
Evo 2 7B	blocks14	BGC0002258	2.76995	1.68507
Evo 2 7B	blocks14	BGC0002259	3.02289	1.61267
Evo 2 7B	blocks14	BGC0002260	3.18779	1.69915
Evo 2 7B	blocks14	BGC0002261	2.66803	1.7206
Evo 2 7B	blocks14	BGC0002262	2.75909	1.61137
Evo 2 7B	blocks14	BGC0002264	2.87981	1.67363
Evo 2 7B	blocks14	BGC0002266	3.01547	1.68722
Evo 2 7B	blocks14	BGC0002267	2.70949	1.66119
Evo 2 7B	blocks14	BGC0002268	2.79964	1.74629
Evo 2 7B	blocks14	BGC0002270	2.87108	1.54926
Evo 2 7B	blocks14	BGC0002271	3.95117	1.612
Evo 2 7B	blocks14	BGC0002272	3.22597	1.55047
Evo 2 7B	blocks14	BGC0002273	2.81901	1.596
Evo 2 7B	blocks14	BGC0002274	7.25938	1.63519
Evo 2 7B	blocks14	BGC0002275	3.7072	1.52316
Evo 2 7B	blocks14	BGC0002276	5.75354	1.71931
Evo 2 7B	blocks14	BGC0002277	6.57967	1.69019
Evo 2 7B	blocks14	BGC0002278	2.85827	1.74985
Evo 2 7B	blocks14	BGC0002282	2.70829	1.53589
Evo 2 7B	blocks14	BGC0002283	5.19003	1.44456
Evo 2 7B	blocks14	BGC0002284	2.72536	1.56522
Evo 2 7B	blocks14	BGC0002285	2.7649	1.58259
Evo 2 7B	blocks14	BGC0002286	3.22467	1.4545
Evo 2 7B	blocks14	BGC0002287	2.3157	1.59212
Evo 2 7B	blocks14	BGC0002288	2.78209	1.54231
Evo 2 7B	blocks14	BGC0002289	4.46295	1.50561
Evo 2 7B	blocks14	BGC0002290	3.01583	1.53482
Evo 2 7B	blocks14	BGC0002291	2.57503	1.55366
Evo 2 7B	blocks14	BGC0002293	2.77068	1.52411
Evo 2 7B	blocks14	BGC0002294	2.67941	1.52337
Evo 2 7B	blocks14	BGC0002295	3.8905	1.52001
Evo 2 7B	blocks14	BGC0002297	3.06727	1.60876
Evo 2 7B	blocks14	BGC0002298	4.79804	1.46108
Evo 2 7B	blocks14	BGC0002300	2.8618	1.5069
Evo 2 7B	blocks14	BGC0002301	2.97032	1.64648
Evo 2 7B	blocks14	BGC0002302	2.59592	1.53903
Evo 2 7B	blocks14	BGC0002303	3.18943	1.47576
Evo 2 7B	blocks14	BGC0002304	2.90507	1.69372
Evo 2 7B	blocks14	BGC0002305	3.99124	1.76234
Evo 2 7B	blocks14	BGC0002306	6.28707	1.55264
Evo 2 7B	blocks14	BGC0002307	3.09624	1.5431
Evo 2 7B	blocks14	BGC0002308	2.57516	1.59356
Evo 2 7B	blocks14	BGC0002309	8.47141	1.40152
Evo 2 7B	blocks14	BGC0002311	5.37674	1.4113
Evo 2 7B	blocks14	BGC0002312	5.70903	1.4953
Evo 2 7B	blocks14	BGC0002313	3.79072	1.52431
Evo 2 7B	blocks14	BGC0002315	2.5685	1.59722
Evo 2 7B	blocks14	BGC0002316	4.01598	1.46913
Evo 2 7B	blocks14	BGC0002317	3.78778	1.42328
Evo 2 7B	blocks14	BGC0002318	4.21977	1.53848
Evo 2 7B	blocks14	BGC0002319	4.80537	1.41622
Evo 2 7B	blocks14	BGC0002320	4.45149	1.51085
Evo 2 7B	blocks14	BGC0002321	4.54555	1.44034
Evo 2 7B	blocks14	BGC0002322	6.08289	1.41972
Evo 2 7B	blocks14	BGC0002323	4.07557	1.46498
Evo 2 7B	blocks14	BGC0002324	3.18332	1.55844
Evo 2 7B	blocks14	BGC0002326	3.10161	1.47742
Evo 2 7B	blocks14	BGC0002327	2.72418	1.59253
Evo 2 7B	blocks14	BGC0002328	4.03589	1.43321
Evo 2 7B	blocks14	BGC0002329	2.72823	1.52339
Evo 2 7B	blocks14	BGC0002330	3.27124	1.6065
Evo 2 7B	blocks14	BGC0002331	9.39651	1.52806
Evo 2 7B	blocks14	BGC0002332	3.67609	1.46382
Evo 2 7B	blocks14	BGC0002334	3.17867	1.46111
Evo 2 7B	blocks14	BGC0002336	2.65747	1.58301
Evo 2 7B	blocks14	BGC0002337	7.94344	1.51858
Evo 2 7B	blocks14	BGC0002339	3.01484	1.479
Evo 2 7B	blocks14	BGC0002340	2.75375	1.55429
Evo 2 7B	blocks14	BGC0002341	9.76411	1.46779
Evo 2 7B	blocks14	BGC0002342	3.2233	1.61611
Evo 2 7B	blocks14	BGC0002343	3.31253	1.51888
Evo 2 7B	blocks14	BGC0002345	6.74741	1.77936
Evo 2 7B	blocks14	BGC0002346	3.49764	1.51912
Evo 2 7B	blocks14	BGC0002347	3.32216	1.53056
Evo 2 7B	blocks14	BGC0002348	3.14135	1.60384
Evo 2 7B	blocks14	BGC0002351	2.65673	1.60025
Evo 2 7B	blocks14	BGC0002352	3.13273	1.57719
Evo 2 7B	blocks14	BGC0002354	4.22389	1.4414
Evo 2 7B	blocks14	BGC0002358	2.6608	1.55556
Evo 2 7B	blocks14	BGC0002359	2.7402	1.54219
Evo 2 7B	blocks14	BGC0002360	2.87105	1.48897
Evo 2 7B	blocks14	BGC0002361	2.58622	1.62127
Evo 2 7B	blocks14	BGC0002362	2.39152	1.61618
Evo 2 7B	blocks14	BGC0002363	3.06051	1.4821
Evo 2 7B	blocks14	BGC0002364	2.89098	1.49547
Evo 2 7B	blocks14	BGC0002365	3.13474	1.64663
Evo 2 7B	blocks14	BGC0002366	2.74213	1.62175
Evo 2 7B	blocks14	BGC0002367	2.79854	1.55858
Evo 2 7B	blocks14	BGC0002369	2.83408	1.58358
Evo 2 7B	blocks14	BGC0002370	2.65793	1.50325
Evo 2 7B	blocks14	BGC0002372	2.75032	1.54149
Evo 2 7B	blocks14	BGC0002373	2.57708	1.53414
Evo 2 7B	blocks14	BGC0002377	2.68985	1.59348
Evo 2 7B	blocks14	BGC0002378	2.75578	1.59116
Evo 2 7B	blocks14	BGC0002381	2.69555	1.56869
Evo 2 7B	blocks14	BGC0002382	3.01018	1.638
Evo 2 7B	blocks14	BGC0002383	2.87386	1.59388
Evo 2 7B	blocks14	BGC0002386	3.0187	1.47233
Evo 2 7B	blocks14	BGC0002387	2.91071	1.50308
Evo 2 7B	blocks14	BGC0002397	3.89716	1.43
Evo 2 7B	blocks14	BGC0002398	3.86955	1.49376
Evo 2 7B	blocks14	BGC0002400	2.96138	2.33966
Evo 2 7B	blocks14	BGC0002401	3.1758	1.5197
Evo 2 7B	blocks14	BGC0002402	3.00999	1.53941
Evo 2 7B	blocks14	BGC0002404	3.1536	1.85451
Evo 2 7B	blocks14	BGC0002405	2.68546	1.62728
Evo 2 7B	blocks14	BGC0002407	4.40719	1.58879
Evo 2 7B	blocks14	BGC0002408	2.81603	1.58201
Evo 2 7B	blocks14	BGC0002409	2.77851	1.51543
Evo 2 7B	blocks14	BGC0002410	2.98571	1.53114
Evo 2 7B	blocks14	BGC0002411	2.92192	1.54906
Evo 2 7B	blocks14	BGC0002412	3.20683	1.55378
Evo 2 7B	blocks14	BGC0002413	2.72663	1.59611
Evo 2 7B	blocks14	BGC0002414	2.69245	1.59223
Evo 2 7B	blocks14	BGC0002415	3.25081	1.57083
Evo 2 7B	blocks14	BGC0002416	2.80542	1.59862
Evo 2 7B	blocks14	BGC0002417	2.61058	1.58972
Evo 2 7B	blocks14	BGC0002418	2.85063	1.55009
Evo 2 7B	blocks14	BGC0002419	2.78984	1.54048
Evo 2 7B	blocks14	BGC0002420	2.61898	1.58585
Evo 2 7B	blocks14	BGC0002421	2.49385	1.6023
Evo 2 7B	blocks14	BGC0002422	2.55453	1.71284
Evo 2 7B	blocks14	BGC0002423	5.48434	1.50397
Evo 2 7B	blocks14	BGC0002424	2.97266	1.5774
Evo 2 7B	blocks14	BGC0002425	2.62387	1.5462
Evo 2 7B	blocks14	BGC0002426	2.54298	1.59212
Evo 2 7B	blocks14	BGC0002427	3.18327	1.50063
Evo 2 7B	blocks14	BGC0002433	2.72266	1.46876
Evo 2 7B	blocks14	BGC0002434	3.03051	1.65158
Evo 2 7B	blocks14	BGC0002435	3.04573	1.47875
Evo 2 7B	blocks14	BGC0002436	3.0188	1.48138
Evo 2 7B	blocks14	BGC0002438	2.79704	1.57398
Evo 2 7B	blocks14	BGC0002439	2.90008	1.51759
Evo 2 7B	blocks14	BGC0002440	2.68579	1.54773
Evo 2 7B	blocks14	BGC0002441	2.77731	1.59515
Evo 2 7B	blocks14	BGC0002442	3.67467	1.4888
Evo 2 7B	blocks14	BGC0002443	2.71669	1.54768
Evo 2 7B	blocks14	BGC0002445	3.18225	1.50438
Evo 2 7B	blocks14	BGC0002447	3.78877	1.46469
Evo 2 7B	blocks14	BGC0002448	2.64406	1.53785
Evo 2 7B	blocks14	BGC0002449	3.46199	1.47326
Evo 2 7B	blocks14	BGC0002450	3.56241	1.45428
Evo 2 7B	blocks14	BGC0002451	2.9469	1.5893
Evo 2 7B	blocks14	BGC0002458	5.04506	1.58619
Evo 2 7B	blocks14	BGC0002460	2.83079	1.53698
Evo 2 7B	blocks14	BGC0002461	2.58596	1.6112
Evo 2 7B	blocks14	BGC0002462	4.3988	1.49685
Evo 2 7B	blocks14	BGC0002464	3.77644	1.49011
Evo 2 7B	blocks14	BGC0002465	3.10652	1.46848
Evo 2 7B	blocks14	BGC0002466	2.61419	1.54758
Evo 2 7B	blocks14	BGC0002467	2.80333	1.55408
Evo 2 7B	blocks14	BGC0002468	2.89181	1.58429
Evo 2 7B	blocks14	BGC0002469	4.80847	1.49305
Evo 2 7B	blocks14	BGC0002470	2.96179	1.48902
Evo 2 7B	blocks14	BGC0002471	3.33454	1.5135
Evo 2 7B	blocks14	BGC0002472	3.28666	1.46852
Evo 2 7B	blocks14	BGC0002473	3.4746	1.68153
Evo 2 7B	blocks14	BGC0002474	4.12614	1.58956
Evo 2 7B	blocks14	BGC0002475	2.87727	1.56508
Evo 2 7B	blocks14	BGC0002476	3.02827	1.72302
Evo 2 7B	blocks14	BGC0002477	2.75082	1.54967
Evo 2 7B	blocks14	BGC0002478	2.57346	1.57678
Evo 2 7B	blocks14	BGC0002479	2.66094	1.54817
Evo 2 7B	blocks14	BGC0002480	3.31149	1.51795
Evo 2 7B	blocks14	BGC0002482	2.59363	1.5818
Evo 2 7B	blocks14	BGC0002483	3.01231	1.50922
Evo 2 7B	blocks14	BGC0002485	3.48145	1.55074
Evo 2 7B	blocks14	BGC0002487	3.37778	1.61376
Evo 2 7B	blocks14	BGC0002488	3.74441	1.57448
Evo 2 7B	blocks14	BGC0002489	4.87504	1.50503
Evo 2 7B	blocks14	BGC0002490	4.45675	1.51364
Evo 2 7B	blocks14	BGC0002491	3.25454	1.58552
Evo 2 7B	blocks14	BGC0002492	3.12236	1.56584
Evo 2 7B	blocks14	BGC0002493	4.58382	1.6353
Evo 2 7B	blocks14	BGC0002494	3.25545	1.63213
Evo 2 7B	blocks14	BGC0002495	2.98159	1.51953
Evo 2 7B	blocks14	BGC0002496	2.79196	1.67025
Evo 2 7B	blocks14	BGC0002499	2.94207	1.51426
Evo 2 7B	blocks14	BGC0002500	2.76031	1.60834
Evo 2 7B	blocks14	BGC0002501	2.55641	1.67968
Evo 2 7B	blocks14	BGC0002502	2.64531	1.65709
Evo 2 7B	blocks14	BGC0002503	2.99198	1.54524
Evo 2 7B	blocks14	BGC0002504	2.81216	1.57109
Evo 2 7B	blocks14	BGC0002505	2.92238	1.60064
Evo 2 7B	blocks14	BGC0002506	2.7924	1.66534
Evo 2 7B	blocks14	BGC0002507	3.18159	1.547
Evo 2 7B	blocks14	BGC0002508	3.70036	1.44753
Evo 2 7B	blocks14	BGC0002509	2.89878	1.62058
Evo 2 7B	blocks14	BGC0002510	3.50528	1.68635
Evo 2 7B	blocks14	BGC0002512	3.11032	1.621
Evo 2 7B	blocks14	BGC0002514	2.99264	1.61024
Evo 2 7B	blocks14	BGC0002515	2.91956	1.61286
Evo 2 7B	blocks14	BGC0002518	3.43499	1.62357
Evo 2 7B	blocks14	BGC0002521	2.52886	1.57596
Evo 2 7B	blocks14	BGC0002522	2.64795	1.55905
Evo 2 7B	blocks14	BGC0002524	4.98563	1.4391
Evo 2 7B	blocks14	BGC0002525	2.91942	1.67108
Evo 2 7B	blocks14	BGC0002527	3.7985	1.51543
Evo 2 7B	blocks14	BGC0002528	3.27372	1.57529
Evo 2 7B	blocks14	BGC0002529	3.54657	1.48896
Evo 2 7B	blocks14	BGC0002530	5.11226	1.50716
Evo 2 7B	blocks14	BGC0002531	2.77886	1.72115
Evo 2 7B	blocks14	BGC0002532	2.74167	1.66238
Evo 2 7B	blocks14	BGC0002533	3.02154	1.5694
Evo 2 7B	blocks14	BGC0002535	3.17921	1.52694
Evo 2 7B	blocks14	BGC0002536	2.98052	1.53248
Evo 2 7B	blocks14	BGC0002537	2.90467	1.68234
Evo 2 7B	blocks14	BGC0002538	3.23647	1.62939
Evo 2 7B	blocks14	BGC0002539	2.7092	1.62273
Evo 2 7B	blocks14	BGC0002542	2.93152	1.68364
Evo 2 7B	blocks14	BGC0002544	2.72461	1.5777
Evo 2 7B	blocks14	BGC0002545	2.64522	1.57819
Evo 2 7B	blocks14	BGC0002546	2.80531	1.60611
Evo 2 7B	blocks14	BGC0002547	2.92716	1.667
Evo 2 7B	blocks14	BGC0002548	2.49147	1.63429
Evo 2 7B	blocks14	BGC0002551	3.50086	1.52715
Evo 2 7B	blocks14	BGC0002553	3.61589	1.48384
Evo 2 7B	blocks14	BGC0002554	3.86997	1.73424
Evo 2 7B	blocks14	BGC0002555	2.74612	1.59952
Evo 2 7B	blocks14	BGC0002556	2.50918	1.56988
Evo 2 7B	blocks14	BGC0002557	3.38941	1.58995
Evo 2 7B	blocks14	BGC0002558	2.57168	1.58754
Evo 2 7B	blocks14	BGC0002560	3.84304	1.46058
Evo 2 7B	blocks14	BGC0002561	3.15085	1.62507
Evo 2 7B	blocks14	BGC0002563	2.59589	1.56211
Evo 2 7B	blocks14	BGC0002564	2.69625	1.67145
Evo 2 7B	blocks14	BGC0002565	2.6492	1.50333
Evo 2 7B	blocks14	BGC0002567	3.26682	1.64639
Evo 2 7B	blocks14	BGC0002568	3.26523	1.61561
Evo 2 7B	blocks14	BGC0002569	2.58029	1.67448
Evo 2 7B	blocks14	BGC0002570	2.76924	1.55392
Evo 2 7B	blocks14	BGC0002573	4.54644	1.52756
Evo 2 7B	blocks14	BGC0002575	3.58663	1.48645
Evo 2 7B	blocks14	BGC0002576	7.94168	1.42314
Evo 2 7B	blocks14	BGC0002577	5.16642	1.50939
Evo 2 7B	blocks14	BGC0002578	3.75388	1.51899
Evo 2 7B	blocks14	BGC0002579	4.00331	1.47845
Evo 2 7B	blocks14	BGC0002580	10.7654	1.38091
Evo 2 7B	blocks14	BGC0002581	3.02395	1.49409
Evo 2 7B	blocks14	BGC0002582	4.12841	1.67735
Evo 2 7B	blocks14	BGC0002583	5.39542	1.53607
Evo 2 7B	blocks14	BGC0002584	3.47361	1.51335
Evo 2 7B	blocks14	BGC0002586	3.53327	1.45044
Evo 2 7B	blocks14	BGC0002588	2.80551	1.53324
Evo 2 7B	blocks14	BGC0002591	2.81473	1.53154
Evo 2 7B	blocks14	BGC0002592	2.95468	1.63122
Evo 2 7B	blocks14	BGC0002594	2.74272	1.74184
Evo 2 7B	blocks14	BGC0002596	3.34656	1.4782
Evo 2 7B	blocks14	BGC0002597	2.8499	1.56999
Evo 2 7B	blocks14	BGC0002598	2.86677	1.58659
Evo 2 7B	blocks14	BGC0002602	3.1005	1.71901
Evo 2 7B	blocks14	BGC0002603	3.17558	1.5664
Evo 2 7B	blocks14	BGC0002604	3.2222	1.50662
Evo 2 7B	blocks14	BGC0002605	3.06659	1.62752
Evo 2 7B	blocks14	BGC0002606	3.07693	1.61326
Evo 2 7B	blocks14	BGC0002607	3.05325	1.59069
Evo 2 7B	blocks14	BGC0002608	3.00932	1.61649
Evo 2 7B	blocks14	BGC0002609	3.2338	1.51447
Evo 2 7B	blocks14	BGC0002610	4.73633	1.57659
Evo 2 7B	blocks14	BGC0002611	2.71619	1.60396
Evo 2 7B	blocks14	BGC0002612	2.89081	1.63988
Evo 2 7B	blocks14	BGC0002613	3.10662	1.5643
Evo 2 7B	blocks14	BGC0002614	2.80975	1.57396
Evo 2 7B	blocks14	BGC0002615	2.8108	1.6349
Evo 2 7B	blocks14	BGC0002616	3.023	1.85336
Evo 2 7B	blocks14	BGC0002617	3.27562	1.5493
Evo 2 7B	blocks14	BGC0002619	2.74176	1.56464
Evo 2 7B	blocks14	BGC0002620	4.22006	1.57989
Evo 2 7B	blocks14	BGC0002621	3.70371	1.4765
Evo 2 7B	blocks14	BGC0002622	2.93045	1.49411
Evo 2 7B	blocks14	BGC0002623	3.18387	1.57772
Evo 2 7B	blocks14	BGC0002625	2.89435	1.58945
Evo 2 7B	blocks14	BGC0002626	4.52261	1.5679
Evo 2 7B	blocks14	BGC0002629	4.74261	1.55238
Evo 2 7B	blocks14	BGC0002631	7.00248	1.55036
Evo 2 7B	blocks14	BGC0002633	3.7101	1.5416
Evo 2 7B	blocks14	BGC0002635	4.76444	1.45281
Evo 2 7B	blocks14	BGC0002639	4.23064	1.41754
Evo 2 7B	blocks14	BGC0002640	5.88703	1.41975
Evo 2 7B	blocks14	BGC0002641	3.3823	1.44379
Evo 2 7B	blocks14	BGC0002642	2.68885	1.56883
Evo 2 7B	blocks14	BGC0002643	3.87386	1.50523
Evo 2 7B	blocks14	BGC0002644	4.88002	1.38786
Evo 2 7B	blocks14	BGC0002645	4.67976	1.4671
Evo 2 7B	blocks14	BGC0002646	3.12776	1.539
Evo 2 7B	blocks14	BGC0002648	3.23855	1.49281
Evo 2 7B	blocks14	BGC0002649	2.61574	1.54086
Evo 2 7B	blocks14	BGC0002651	3.32204	1.57166
Evo 2 7B	blocks14	BGC0002652	2.87801	1.46761
Evo 2 7B	blocks14	BGC0002653	2.8606	1.51313
Evo 2 7B	blocks14	BGC0002654	3.12257	1.49614
Evo 2 7B	blocks14	BGC0002656	2.59672	1.55593
Evo 2 7B	blocks14	BGC0002659	6.27813	1.66293
Evo 2 7B	blocks14	BGC0002660	3.18908	1.56141
Evo 2 7B	blocks14	BGC0002661	2.73834	1.60237
Evo 2 7B	blocks14	BGC0002663	3.41584	1.49846
Evo 2 7B	blocks14	BGC0002665	3.75557	1.53673
Evo 2 7B	blocks14	BGC0002666	2.63634	1.49833
Evo 2 7B	blocks14	BGC0002667	3.13304	1.44428
Evo 2 7B	blocks14	BGC0002668	3.77336	1.49384
Evo 2 7B	blocks14	BGC0002669	2.65781	1.46265
Evo 2 7B	blocks14	BGC0002670	2.66936	1.74156
Evo 2 7B	blocks14	BGC0002672	2.72562	1.56705
Evo 2 7B	blocks14	BGC0002673	2.64294	1.54746
Evo 2 7B	blocks14	BGC0002674	5.28778	1.46785
Evo 2 7B	blocks14	BGC0002675	3.26786	1.55698
Evo 2 7B	blocks14	BGC0002677	2.73165	1.62064
Evo 2 7B	blocks14	BGC0002678	2.83452	1.62823
Evo 2 7B	blocks14	BGC0002679	3.10933	1.53422
Evo 2 7B	blocks14	BGC0002680	2.76676	1.55278
Evo 2 7B	blocks14	BGC0002681	4.26864	1.45026
Evo 2 7B	blocks14	BGC0002682	3.47823	1.53971
Evo 2 7B	blocks14	BGC0002683	3.17759	1.54695
Evo 2 7B	blocks14	BGC0002685	2.98555	1.58855
Evo 2 7B	blocks14	BGC0002687	2.94509	1.51115
Evo 2 7B	blocks14	BGC0002688	3.0042	1.55339
Evo 2 7B	blocks14	BGC0002689	2.46789	1.65741
Evo 2 7B	blocks14	BGC0002690	3.41509	1.57058
Evo 2 7B	blocks14	BGC0002691	2.78222	1.52177
Evo 2 7B	blocks14	BGC0002692	3.85941	1.45946
Evo 2 7B	blocks14	BGC0002694	3.2299	1.48032
Evo 2 7B	blocks14	BGC0002695	3.0216	1.52017
Evo 2 7B	blocks14	BGC0002696	2.85001	1.57109
Evo 2 7B	blocks14	BGC0002697	2.79086	1.56523
Evo 2 7B	blocks14	BGC0002698	3.83906	1.49242
Evo 2 7B	blocks14	BGC0002699	3.4177	1.66858
Evo 2 7B	blocks14	BGC0002700	4.98018	1.43742
Evo 2 7B	blocks14	BGC0002701	3.90886	1.45712
Evo 2 7B	blocks14	BGC0002702	2.81515	1.50064
Evo 2 7B	blocks14	BGC0002703	3.51197	1.55832
Evo 2 7B	blocks14	BGC0002704	4.35677	1.48061
Evo 2 7B	blocks14	BGC0002706	3.61316	1.55537
Evo 2 7B	blocks14	BGC0002707	3.55473	1.49385
Evo 2 7B	blocks14	BGC0002708	12.4528	1.57136
Evo 2 7B	blocks14	BGC0002709	2.69458	1.73897
Evo 2 7B	blocks14	BGC0002710	2.6491	1.61233
Evo 2 7B	blocks14	BGC0002711	3.23239	1.71751
Evo 2 7B	blocks14	BGC0002712	2.82085	1.58432
Evo 2 7B	blocks14	BGC0002713	2.5998	1.50105
Evo 2 7B	blocks14	BGC0002715	2.73009	1.57243
Evo 2 7B	blocks14	BGC0002716	2.54705	1.47936
Evo 2 7B	blocks14	BGC0002718	2.65142	1.59298
Evo 2 7B	blocks14	BGC0002719	2.82786	1.57209
Evo 2 7B	blocks14	BGC0002723	3.96944	1.50391
Evo 2 7B	blocks14	BGC0002724	3.40256	1.43582
Evo 2 7B	blocks14	BGC0002725	14.8021	1.72312
Evo 2 7B	blocks14	BGC0002729	2.9004	1.65208
Evo 2 7B	blocks14	BGC0002731	2.80849	1.59343
Evo 2 7B	blocks14	BGC0002732	2.75145	1.58277
Evo 2 7B	blocks14	BGC0002733	3.33293	1.53193
Evo 2 7B	blocks14	BGC0002734	2.86091	1.71568
Evo 2 7B	blocks14	BGC0002735	2.7586	1.61706
Evo 2 7B	blocks14	BGC0002736	4.98888	1.54993
Evo 2 7B	blocks14	BGC0002745	2.9144	1.53807
Evo 2 7B	blocks14	BGC0002746	3.3491	1.58184
Evo 2 7B	blocks14	BGC0002747	3.07518	1.51967
Evo 2 7B	blocks14	BGC0002749	3.10227	1.62673
Evo 2 7B	blocks14	BGC0002750	87.5243	1.45257
Evo 2 7B	blocks14	BGC0002751	14.7799	1.58743
Evo 2 7B	blocks14	BGC0002752	2.47671	1.62623
Evo 2 7B	blocks14	BGC0002754	2.69417	1.58782
Evo 2 7B	blocks14	BGC0002759	2.77169	1.63803
Evo 2 7B	blocks14	BGC0002765	2.46903	1.62393
Evo 2 7B	blocks14	BGC0002768	2.51889	1.56284
Evo 2 7B	blocks14	BGC0002804	2.87606	1.66526
Evo 2 7B	blocks14	BGC0002805	2.59115	1.55369
Evo 2 7B	blocks14	BGC0002808	2.88863	1.59931
Evo 2 7B	blocks14	BGC0002812	3.18192	1.60922
Evo 2 7B	blocks14	BGC0002815	3.02423	1.49331
Evo 2 7B	blocks14	BGC0002825	4.87284	1.51487
Evo 2 7B	blocks14	BGC0002826	4.75733	1.76905
Evo 2 7B	blocks15	BGC0000001	2.18932	2.85069
Evo 2 7B	blocks15	BGC0000003	2.54029	2.02764
Evo 2 7B	blocks15	BGC0000011	2.11138	2.53965
Evo 2 7B	blocks15	BGC0000012	2.32749	3.09126
Evo 2 7B	blocks15	BGC0000013	3.68319	2.28222
Evo 2 7B	blocks15	BGC0000016	3.91431	2.42201
Evo 2 7B	blocks15	BGC0000017	2.47767	3.09537
Evo 2 7B	blocks15	BGC0000018	2.62774	2.758
Evo 2 7B	blocks15	BGC0000019	2.507	2.48761
Evo 2 7B	blocks15	BGC0000022	2.17748	2.76763
Evo 2 7B	blocks15	BGC0000023	2.51996	2.55371
Evo 2 7B	blocks15	BGC0000024	2.39497	3.02317
Evo 2 7B	blocks15	BGC0000026	2.10882	2.76579
Evo 2 7B	blocks15	BGC0000030	2.21121	3.5259
Evo 2 7B	blocks15	BGC0000037	3.65502	2.6441
Evo 2 7B	blocks15	BGC0000038	2.0454	2.76413
Evo 2 7B	blocks15	BGC0000039	2.09638	3.11713
Evo 2 7B	blocks15	BGC0000041	3.12598	2.87157
Evo 2 7B	blocks15	BGC0000043	2.72699	3.09322
Evo 2 7B	blocks15	BGC0000044	2.87367	2.67134
Evo 2 7B	blocks15	BGC0000045	2.28611	2.89004
Evo 2 7B	blocks15	BGC0000046	2.31191	2.68916
Evo 2 7B	blocks15	BGC0000048	2.15583	2.54575
Evo 2 7B	blocks15	BGC0000050	2.56994	2.8986
Evo 2 7B	blocks15	BGC0000051	2.53162	2.97723
Evo 2 7B	blocks15	BGC0000053	2.15239	3.00556
Evo 2 7B	blocks15	BGC0000054	2.25549	2.40676
Evo 2 7B	blocks15	BGC0000055	2.21394	2.97788
Evo 2 7B	blocks15	BGC0000056	4.13697	2.49017
Evo 2 7B	blocks15	BGC0000057	2.23048	2.94418
Evo 2 7B	blocks15	BGC0000062	2.01824	3.01321
Evo 2 7B	blocks15	BGC0000063	2.07219	2.73649
Evo 2 7B	blocks15	BGC0000064	2.97845	3.8344
Evo 2 7B	blocks15	BGC0000065	2.12582	2.48325
Evo 2 7B	blocks15	BGC0000068	2.27499	2.67428
Evo 2 7B	blocks15	BGC0000069	2.63553	2.34496
Evo 2 7B	blocks15	BGC0000070	2.06627	2.66221
Evo 2 7B	blocks15	BGC0000072	2.77293	2.99712
Evo 2 7B	blocks15	BGC0000076	2.11282	3.19349
Evo 2 7B	blocks15	BGC0000077	2.05553	3.07913
Evo 2 7B	blocks15	BGC0000083	2.77223	3.10546
Evo 2 7B	blocks15	BGC0000088	2.14486	2.45255
Evo 2 7B	blocks15	BGC0000091	2.39305	2.57454
Evo 2 7B	blocks15	BGC0000092	2.32715	2.86766
Evo 2 7B	blocks15	BGC0000094	2.49978	2.95767
Evo 2 7B	blocks15	BGC0000098	2.16866	2.66081
Evo 2 7B	blocks15	BGC0000099	3.58143	3.61398
Evo 2 7B	blocks15	BGC0000101	2.36829	2.39918
Evo 2 7B	blocks15	BGC0000102	2.38318	2.60769
Evo 2 7B	blocks15	BGC0000104	2.17675	2.74072
Evo 2 7B	blocks15	BGC0000107	3.80022	2.77698
Evo 2 7B	blocks15	BGC0000110	2.44713	2.83282
Evo 2 7B	blocks15	BGC0000111	2.33477	2.95619
Evo 2 7B	blocks15	BGC0000112	2.08956	2.49119
Evo 2 7B	blocks15	BGC0000113	2.64346	2.77204
Evo 2 7B	blocks15	BGC0000118	2.18502	2.37905
Evo 2 7B	blocks15	BGC0000120	1.93052	3.25313
Evo 2 7B	blocks15	BGC0000121	2.27599	2.3846
Evo 2 7B	blocks15	BGC0000122	2.51842	1.96822
Evo 2 7B	blocks15	BGC0000124	2.47241	2.92327
Evo 2 7B	blocks15	BGC0000127	2.18871	3.10501
Evo 2 7B	blocks15	BGC0000128	2.23195	2.97416
Evo 2 7B	blocks15	BGC0000129	2.35271	2.69719
Evo 2 7B	blocks15	BGC0000130	2.06364	2.58855
Evo 2 7B	blocks15	BGC0000131	3.84925	2.7973
Evo 2 7B	blocks15	BGC0000132	2.39815	2.66356
Evo 2 7B	blocks15	BGC0000134	2.30336	2.66457
Evo 2 7B	blocks15	BGC0000138	2.3659	3.00697
Evo 2 7B	blocks15	BGC0000140	2.62539	2.9175
Evo 2 7B	blocks15	BGC0000143	2.33102	2.88763
Evo 2 7B	blocks15	BGC0000145	2.32475	2.40103
Evo 2 7B	blocks15	BGC0000146	2.47296	2.91727
Evo 2 7B	blocks15	BGC0000150	2.0672	2.5208
Evo 2 7B	blocks15	BGC0000152	2.21964	2.30709
Evo 2 7B	blocks15	BGC0000154	2.22539	2.77737
Evo 2 7B	blocks15	BGC0000156	2.69753	3.07268
Evo 2 7B	blocks15	BGC0000160	2.18544	2.9013
Evo 2 7B	blocks15	BGC0000161	2.17034	2.90929
Evo 2 7B	blocks15	BGC0000166	2.65151	2.68936
Evo 2 7B	blocks15	BGC0000167	2.36582	2.72021
Evo 2 7B	blocks15	BGC0000168	2.11137	2.52144
Evo 2 7B	blocks15	BGC0000170	2.19808	3.06139
Evo 2 7B	blocks15	BGC0000171	2.10661	2.99724
Evo 2 7B	blocks15	BGC0000172	2.4625	2.30419
Evo 2 7B	blocks15	BGC0000175	2.44931	2.64324
Evo 2 7B	blocks15	BGC0000177	2.6606	3.09004
Evo 2 7B	blocks15	BGC0000180	2.66907	2.57381
Evo 2 7B	blocks15	BGC0000181	2.89927	2.79037
Evo 2 7B	blocks15	BGC0000185	2.80673	2.59873
Evo 2 7B	blocks15	BGC0000187	1.88709	2.77191
Evo 2 7B	blocks15	BGC0000188	2.23776	2.35146
Evo 2 7B	blocks15	BGC0000189	3.3567	2.67341
Evo 2 7B	blocks15	BGC0000190	2.14656	2.55378
Evo 2 7B	blocks15	BGC0000191	2.26373	2.73602
Evo 2 7B	blocks15	BGC0000192	2.56398	2.90706
Evo 2 7B	blocks15	BGC0000193	2.60685	2.67037
Evo 2 7B	blocks15	BGC0000194	2.2603	2.93475
Evo 2 7B	blocks15	BGC0000195	2.13498	2.52511
Evo 2 7B	blocks15	BGC0000196	3.31716	2.03498
Evo 2 7B	blocks15	BGC0000197	2.09005	2.60498
Evo 2 7B	blocks15	BGC0000198	2.22468	2.52014
Evo 2 7B	blocks15	BGC0000199	2.2358	2.47811
Evo 2 7B	blocks15	BGC0000200	2.18085	2.55203
Evo 2 7B	blocks15	BGC0000201	2.25304	2.53615
Evo 2 7B	blocks15	BGC0000202	2.17953	2.41571
Evo 2 7B	blocks15	BGC0000203	1.98153	2.82573
Evo 2 7B	blocks15	BGC0000204	2.20983	2.80696
Evo 2 7B	blocks15	BGC0000205	3.20533	2.17746
Evo 2 7B	blocks15	BGC0000207	2.21376	2.94387
Evo 2 7B	blocks15	BGC0000208	2.21186	2.6513
Evo 2 7B	blocks15	BGC0000209	1.96797	2.79046
Evo 2 7B	blocks15	BGC0000210	2.08474	2.68362
Evo 2 7B	blocks15	BGC0000211	2.11031	2.71458
Evo 2 7B	blocks15	BGC0000212	2.18457	2.61575
Evo 2 7B	blocks15	BGC0000213	2.02346	2.69593
Evo 2 7B	blocks15	BGC0000214	2.5981	2.94699
Evo 2 7B	blocks15	BGC0000215	4.30145	2.603
Evo 2 7B	blocks15	BGC0000216	2.13315	2.46467
Evo 2 7B	blocks15	BGC0000217	3.3821	2.79657
Evo 2 7B	blocks15	BGC0000218	3.24743	2.92493
Evo 2 7B	blocks15	BGC0000219	2.271	2.7349
Evo 2 7B	blocks15	BGC0000220	2.1997	2.87606
Evo 2 7B	blocks15	BGC0000221	2.32629	2.67976
Evo 2 7B	blocks15	BGC0000222	2.13432	2.5225
Evo 2 7B	blocks15	BGC0000224	2.0637	2.61155
Evo 2 7B	blocks15	BGC0000225	2.25134	2.43538
Evo 2 7B	blocks15	BGC0000226	2.07367	2.62018
Evo 2 7B	blocks15	BGC0000227	2.10939	2.59973
Evo 2 7B	blocks15	BGC0000229	1.98793	2.68158
Evo 2 7B	blocks15	BGC0000231	4.12808	3.08313
Evo 2 7B	blocks15	BGC0000232	2.24534	2.49959
Evo 2 7B	blocks15	BGC0000233	2.02324	2.67811
Evo 2 7B	blocks15	BGC0000234	3.33535	3.07364
Evo 2 7B	blocks15	BGC0000235	2.23385	2.82385
Evo 2 7B	blocks15	BGC0000236	2.02165	2.62473
Evo 2 7B	blocks15	BGC0000237	2.67584	3.02333
Evo 2 7B	blocks15	BGC0000238	1.95533	2.5916
Evo 2 7B	blocks15	BGC0000239	2.15755	2.72649
Evo 2 7B	blocks15	BGC0000241	2.00907	2.57973
Evo 2 7B	blocks15	BGC0000242	2.07197	2.59188
Evo 2 7B	blocks15	BGC0000243	2.44323	2.98583
Evo 2 7B	blocks15	BGC0000244	3.04753	2.3243
Evo 2 7B	blocks15	BGC0000245	2.06599	2.57957
Evo 2 7B	blocks15	BGC0000247	2.02474	2.68234
Evo 2 7B	blocks15	BGC0000248	2.1882	2.64372
Evo 2 7B	blocks15	BGC0000249	2.71179	2.7234
Evo 2 7B	blocks15	BGC0000252	2.59745	2.81466
Evo 2 7B	blocks15	BGC0000253	2.16561	2.79259
Evo 2 7B	blocks15	BGC0000254	2.25794	2.7489
Evo 2 7B	blocks15	BGC0000255	3.26824	2.04884
Evo 2 7B	blocks15	BGC0000256	2.08969	2.67442
Evo 2 7B	blocks15	BGC0000257	2.29081	2.2543
Evo 2 7B	blocks15	BGC0000258	2.71528	2.16814
Evo 2 7B	blocks15	BGC0000259	2.52654	2.49779
Evo 2 7B	blocks15	BGC0000260	2.53249	2.09126
Evo 2 7B	blocks15	BGC0000261	2.52304	2.66273
Evo 2 7B	blocks15	BGC0000262	2.06029	2.66097
Evo 2 7B	blocks15	BGC0000263	2.15457	2.43485
Evo 2 7B	blocks15	BGC0000264	2.31213	3.05093
Evo 2 7B	blocks15	BGC0000265	2.69578	2.99918
Evo 2 7B	blocks15	BGC0000266	2.17473	2.72693
Evo 2 7B	blocks15	BGC0000267	2.17532	2.70864
Evo 2 7B	blocks15	BGC0000269	2.00926	2.64944
Evo 2 7B	blocks15	BGC0000270	2.12957	2.53127
Evo 2 7B	blocks15	BGC0000271	2.87349	2.52171
Evo 2 7B	blocks15	BGC0000272	3.23564	2.44562
Evo 2 7B	blocks15	BGC0000273	2.10434	2.33143
Evo 2 7B	blocks15	BGC0000274	2.07517	2.64223
Evo 2 7B	blocks15	BGC0000275	2.65162	3.00523
Evo 2 7B	blocks15	BGC0000277	2.7751	2.69833
Evo 2 7B	blocks15	BGC0000278	4.56637	2.32847
Evo 2 7B	blocks15	BGC0000279	1.82884	2.9167
Evo 2 7B	blocks15	BGC0000280	3.91163	2.89118
Evo 2 7B	blocks15	BGC0000281	3.3874	2.75784
Evo 2 7B	blocks15	BGC0000282	7.22139	2.3577
Evo 2 7B	blocks15	BGC0000283	2.27564	2.23124
Evo 2 7B	blocks15	BGC0000285	2.99065	2.27429
Evo 2 7B	blocks15	BGC0000286	2.72653	2.26361
Evo 2 7B	blocks15	BGC0000287	2.99494	2.39341
Evo 2 7B	blocks15	BGC0000292	2.19255	2.91978
Evo 2 7B	blocks15	BGC0000293	2.98494	2.52887
Evo 2 7B	blocks15	BGC0000294	2.2248	2.99014
Evo 2 7B	blocks15	BGC0000295	2.81594	2.62234
Evo 2 7B	blocks15	BGC0000297	2.47625	2.48246
Evo 2 7B	blocks15	BGC0000298	2.62121	2.68121
Evo 2 7B	blocks15	BGC0000300	2.16659	2.7684
Evo 2 7B	blocks15	BGC0000301	2.85275	2.74884
Evo 2 7B	blocks15	BGC0000302	2.40334	3.16935
Evo 2 7B	blocks15	BGC0000303	2.24467	2.65642
Evo 2 7B	blocks15	BGC0000304	2.13155	2.55096
Evo 2 7B	blocks15	BGC0000305	2.07013	3.85698
Evo 2 7B	blocks15	BGC0000306	2.36135	2.69728
Evo 2 7B	blocks15	BGC0000307	3.17213	1.91754
Evo 2 7B	blocks15	BGC0000308	3.79549	2.47657
Evo 2 7B	blocks15	BGC0000309	2.70038	2.71602
Evo 2 7B	blocks15	BGC0000310	2.62158	2.76987
Evo 2 7B	blocks15	BGC0000312	2.25345	2.31775
Evo 2 7B	blocks15	BGC0000313	2.18707	2.59238
Evo 2 7B	blocks15	BGC0000316	2.39827	2.29219
Evo 2 7B	blocks15	BGC0000319	2.20317	2.64155
Evo 2 7B	blocks15	BGC0000320	2.40862	2.43499
Evo 2 7B	blocks15	BGC0000321	2.19244	2.4732
Evo 2 7B	blocks15	BGC0000322	2.48732	2.61203
Evo 2 7B	blocks15	BGC0000323	2.15225	3.50898
Evo 2 7B	blocks15	BGC0000324	2.5761	2.86642
Evo 2 7B	blocks15	BGC0000325	2.11599	2.68905
Evo 2 7B	blocks15	BGC0000326	2.11553	2.75011
Evo 2 7B	blocks15	BGC0000327	2.08054	2.94859
Evo 2 7B	blocks15	BGC0000328	3.98669	2.59854
Evo 2 7B	blocks15	BGC0000329	1.92516	2.98434
Evo 2 7B	blocks15	BGC0000330	2.17194	2.75333
Evo 2 7B	blocks15	BGC0000331	2.64979	2.77144
Evo 2 7B	blocks15	BGC0000332	2.56554	2.7484
Evo 2 7B	blocks15	BGC0000333	2.19885	2.68774
Evo 2 7B	blocks15	BGC0000335	2.60131	2.42782
Evo 2 7B	blocks15	BGC0000336	2.37072	2.45106
Evo 2 7B	blocks15	BGC0000339	2.20234	2.64979
Evo 2 7B	blocks15	BGC0000340	2.3012	2.56958
Evo 2 7B	blocks15	BGC0000342	3.00973	3.36098
Evo 2 7B	blocks15	BGC0000343	4.02778	2.81303
Evo 2 7B	blocks15	BGC0000345	2.58141	2.53655
Evo 2 7B	blocks15	BGC0000346	2.59372	2.58323
Evo 2 7B	blocks15	BGC0000347	2.71843	2.48449
Evo 2 7B	blocks15	BGC0000348	2.7068	2.20634
Evo 2 7B	blocks15	BGC0000349	2.42451	2.8625
Evo 2 7B	blocks15	BGC0000350	2.42691	2.04847
Evo 2 7B	blocks15	BGC0000351	2.53399	2.81799
Evo 2 7B	blocks15	BGC0000352	2.26825	2.4
Evo 2 7B	blocks15	BGC0000353	2.65275	2.65079
Evo 2 7B	blocks15	BGC0000355	2.43832	2.65469
Evo 2 7B	blocks15	BGC0000357	2.68876	3.86382
Evo 2 7B	blocks15	BGC0000359	2.47194	2.5528
Evo 2 7B	blocks15	BGC0000360	2.07114	2.41961
Evo 2 7B	blocks15	BGC0000363	2.07197	3.03745
Evo 2 7B	blocks15	BGC0000364	2.07751	3.02749
Evo 2 7B	blocks15	BGC0000366	2.17393	2.73522
Evo 2 7B	blocks15	BGC0000367	2.51252	2.51953
Evo 2 7B	blocks15	BGC0000368	2.17225	2.93641
Evo 2 7B	blocks15	BGC0000371	2.4251	2.72719
Evo 2 7B	blocks15	BGC0000372	2.37008	2.74822
Evo 2 7B	blocks15	BGC0000373	2.33906	2.8106
Evo 2 7B	blocks15	BGC0000374	2.24391	2.49162
Evo 2 7B	blocks15	BGC0000375	3.31083	2.38132
Evo 2 7B	blocks15	BGC0000376	2.16813	2.57094
Evo 2 7B	blocks15	BGC0000377	2.68421	2.54038
Evo 2 7B	blocks15	BGC0000378	2.15425	2.59109
Evo 2 7B	blocks15	BGC0000381	2.39756	3.01798
Evo 2 7B	blocks15	BGC0000382	2.72497	2.28304
Evo 2 7B	blocks15	BGC0000383	2.06228	2.52639
Evo 2 7B	blocks15	BGC0000384	3.13588	2.59246
Evo 2 7B	blocks15	BGC0000385	2.24339	2.79845
Evo 2 7B	blocks15	BGC0000386	2.061	2.7967
Evo 2 7B	blocks15	BGC0000387	2.8495	2.33151
Evo 2 7B	blocks15	BGC0000388	2.1196	2.81863
Evo 2 7B	blocks15	BGC0000391	2.96654	2.42852
Evo 2 7B	blocks15	BGC0000392	2.29502	2.3842
Evo 2 7B	blocks15	BGC0000393	2.54714	2.63267
Evo 2 7B	blocks15	BGC0000394	2.16441	2.57871
Evo 2 7B	blocks15	BGC0000395	2.44749	2.31268
Evo 2 7B	blocks15	BGC0000396	2.90439	3.06749
Evo 2 7B	blocks15	BGC0000397	2.29712	3.14832
Evo 2 7B	blocks15	BGC0000398	2.08182	3.09315
Evo 2 7B	blocks15	BGC0000399	2.10104	2.92102
Evo 2 7B	blocks15	BGC0000400	2.74077	2.45547
Evo 2 7B	blocks15	BGC0000401	3.02034	2.78751
Evo 2 7B	blocks15	BGC0000402	2.59718	2.48183
Evo 2 7B	blocks15	BGC0000403	2.57315	2.84417
Evo 2 7B	blocks15	BGC0000404	2.31507	2.16645
Evo 2 7B	blocks15	BGC0000405	2.28791	2.22054
Evo 2 7B	blocks15	BGC0000407	2.45819	2.90431
Evo 2 7B	blocks15	BGC0000408	2.64462	2.82414
Evo 2 7B	blocks15	BGC0000409	2.13856	2.48142
Evo 2 7B	blocks15	BGC0000410	2.43811	3.09277
Evo 2 7B	blocks15	BGC0000411	2.10429	3.21733
Evo 2 7B	blocks15	BGC0000412	2.97702	2.60782
Evo 2 7B	blocks15	BGC0000414	2.23206	2.33814
Evo 2 7B	blocks15	BGC0000415	2.14158	2.666
Evo 2 7B	blocks15	BGC0000416	3.13467	2.53587
Evo 2 7B	blocks15	BGC0000417	2.82475	3.02112
Evo 2 7B	blocks15	BGC0000420	2.40941	2.73137
Evo 2 7B	blocks15	BGC0000421	2.69702	2.59126
Evo 2 7B	blocks15	BGC0000422	2.01105	2.44926
Evo 2 7B	blocks15	BGC0000423	2.0749	3.05177
Evo 2 7B	blocks15	BGC0000424	2.33375	2.64256
Evo 2 7B	blocks15	BGC0000426	3.31703	2.83418
Evo 2 7B	blocks15	BGC0000427	3.59972	2.7317
Evo 2 7B	blocks15	BGC0000428	2.22902	2.36735
Evo 2 7B	blocks15	BGC0000430	2.3145	3.14836
Evo 2 7B	blocks15	BGC0000431	2.16875	2.46948
Evo 2 7B	blocks15	BGC0000432	2.21846	2.53481
Evo 2 7B	blocks15	BGC0000433	2.29685	2.93868
Evo 2 7B	blocks15	BGC0000434	2.04838	2.72054
Evo 2 7B	blocks15	BGC0000435	2.23941	3.22522
Evo 2 7B	blocks15	BGC0000436	2.75102	2.87748
Evo 2 7B	blocks15	BGC0000442	3.17273	2.40203
Evo 2 7B	blocks15	BGC0000443	2.12313	3.60169
Evo 2 7B	blocks15	BGC0000444	2.44947	2.65546
Evo 2 7B	blocks15	BGC0000445	2.09117	2.74634
Evo 2 7B	blocks15	BGC0000446	2.19276	2.67105
Evo 2 7B	blocks15	BGC0000448	2.41417	2.64242
Evo 2 7B	blocks15	BGC0000449	2.60304	2.83412
Evo 2 7B	blocks15	BGC0000450	2.12657	2.67279
Evo 2 7B	blocks15	BGC0000451	2.46845	2.46064
Evo 2 7B	blocks15	BGC0000452	2.44494	2.76977
Evo 2 7B	blocks15	BGC0000453	2.26595	2.50238
Evo 2 7B	blocks15	BGC0000454	2.43467	2.41947
Evo 2 7B	blocks15	BGC0000455	2.1576	2.68571
Evo 2 7B	blocks15	BGC0000457	2.61849	3.27807
Evo 2 7B	blocks15	BGC0000460	2.48623	2.23356
Evo 2 7B	blocks15	BGC0000461	2.19529	2.40527
Evo 2 7B	blocks15	BGC0000465	3.2903	2.37843
Evo 2 7B	blocks15	BGC0000466	2.20736	2.84841
Evo 2 7B	blocks15	BGC0000467	3.03043	3.33526
Evo 2 7B	blocks15	BGC0000468	2.77387	2.46687
Evo 2 7B	blocks15	BGC0000469	2.74912	2.53984
Evo 2 7B	blocks15	BGC0000470	2.99095	2.29975
Evo 2 7B	blocks15	BGC0000471	3.47677	1.90398
Evo 2 7B	blocks15	BGC0000472	2.79869	2.60748
Evo 2 7B	blocks15	BGC0000473	3.28081	1.90348
Evo 2 7B	blocks15	BGC0000474	3.43188	1.91543
Evo 2 7B	blocks15	BGC0000475	3.30165	1.98975
Evo 2 7B	blocks15	BGC0000476	69.9602	1.3719
Evo 2 7B	blocks15	BGC0000477	3.61475	1.86673
Evo 2 7B	blocks15	BGC0000478	82.2697	1.37023
Evo 2 7B	blocks15	BGC0000479	3.26047	1.82591
Evo 2 7B	blocks15	BGC0000480	3.44972	1.93705
Evo 2 7B	blocks15	BGC0000482	68.1304	1.3503
Evo 2 7B	blocks15	BGC0000483	3.2616	1.77997
Evo 2 7B	blocks15	BGC0000484	4.18567	1.77023
Evo 2 7B	blocks15	BGC0000485	8.72201	1.47935
Evo 2 7B	blocks15	BGC0000486	5.14927	1.75531
Evo 2 7B	blocks15	BGC0000487	3.07211	1.81909
Evo 2 7B	blocks15	BGC0000488	3.10937	1.91812
Evo 2 7B	blocks15	BGC0000489	4.2022	1.71105
Evo 2 7B	blocks15	BGC0000490	5.9831	1.41152
Evo 2 7B	blocks15	BGC0000491	5.44388	1.7743
Evo 2 7B	blocks15	BGC0000492	54.7298	1.40743
Evo 2 7B	blocks15	BGC0000493	55.7106	1.39064
Evo 2 7B	blocks15	BGC0000494	3.82023	1.89259
Evo 2 7B	blocks15	BGC0000495	2.11471	2.45942
Evo 2 7B	blocks15	BGC0000496	3.6074	2.47949
Evo 2 7B	blocks15	BGC0000497	3.36	2.06511
Evo 2 7B	blocks15	BGC0000498	2.39248	3.25378
Evo 2 7B	blocks15	BGC0000499	4.99711	1.97755
Evo 2 7B	blocks15	BGC0000500	3.80405	1.96913
Evo 2 7B	blocks15	BGC0000501	3.96523	1.96596
Evo 2 7B	blocks15	BGC0000502	2.64227	2.47506
Evo 2 7B	blocks15	BGC0000503	2.59409	2.29754
Evo 2 7B	blocks15	BGC0000504	4.10578	1.81767
Evo 2 7B	blocks15	BGC0000505	34.1248	1.41359
Evo 2 7B	blocks15	BGC0000506	2.79458	2.83552
Evo 2 7B	blocks15	BGC0000507	4.07059	1.86807
Evo 2 7B	blocks15	BGC0000508	3.85694	1.64573
Evo 2 7B	blocks15	BGC0000509	2.8722	2.03168
Evo 2 7B	blocks15	BGC0000510	15.8445	1.51136
Evo 2 7B	blocks15	BGC0000511	2.88951	2.36599
Evo 2 7B	blocks15	BGC0000513	4.06784	2.22954
Evo 2 7B	blocks15	BGC0000514	3.11742	1.87858
Evo 2 7B	blocks15	BGC0000515	3.13564	2.15792
Evo 2 7B	blocks15	BGC0000516	3.23307	2.23688
Evo 2 7B	blocks15	BGC0000517	3.77975	2.08828
Evo 2 7B	blocks15	BGC0000518	2.64763	2.35233
Evo 2 7B	blocks15	BGC0000519	4.01049	2.23974
Evo 2 7B	blocks15	BGC0000520	3.86421	1.76706
Evo 2 7B	blocks15	BGC0000521	3.31077	1.95989
Evo 2 7B	blocks15	BGC0000522	3.70391	1.73282
Evo 2 7B	blocks15	BGC0000523	2.76218	2.24145
Evo 2 7B	blocks15	BGC0000525	6.1173	1.54461
Evo 2 7B	blocks15	BGC0000526	2.54318	2.73333
Evo 2 7B	blocks15	BGC0000527	2.94465	2.3125
Evo 2 7B	blocks15	BGC0000528	3.74991	1.96382
Evo 2 7B	blocks15	BGC0000529	2.66587	2.14108
Evo 2 7B	blocks15	BGC0000530	3.46018	2.0394
Evo 2 7B	blocks15	BGC0000531	3.48188	1.94402
Evo 2 7B	blocks15	BGC0000532	6.52372	1.47015
Evo 2 7B	blocks15	BGC0000533	3.48215	2.1434
Evo 2 7B	blocks15	BGC0000534	4.22781	2.00769
Evo 2 7B	blocks15	BGC0000535	2.94303	2.31266
Evo 2 7B	blocks15	BGC0000536	2.95866	2.40416
Evo 2 7B	blocks15	BGC0000537	2.76154	2.33245
Evo 2 7B	blocks15	BGC0000538	4.03738	2.2385
Evo 2 7B	blocks15	BGC0000539	3.22531	1.95384
Evo 2 7B	blocks15	BGC0000540	3.30149	2.07194
Evo 2 7B	blocks15	BGC0000541	3.5966	2.36619
Evo 2 7B	blocks15	BGC0000542	3.60876	2.43384
Evo 2 7B	blocks15	BGC0000543	4.00082	1.68731
Evo 2 7B	blocks15	BGC0000544	2.84857	2.0896
Evo 2 7B	blocks15	BGC0000545	2.82334	2.30515
Evo 2 7B	blocks15	BGC0000546	3.59729	2.14584
Evo 2 7B	blocks15	BGC0000547	2.24599	2.85972
Evo 2 7B	blocks15	BGC0000548	3.18202	2.16275
Evo 2 7B	blocks15	BGC0000549	2.78163	2.08394
Evo 2 7B	blocks15	BGC0000550	8.44541	1.48736
Evo 2 7B	blocks15	BGC0000551	3.81682	2.40082
Evo 2 7B	blocks15	BGC0000552	3.26964	2.07227
Evo 2 7B	blocks15	BGC0000553	3.94942	2.65498
Evo 2 7B	blocks15	BGC0000554	4.16918	2.46144
Evo 2 7B	blocks15	BGC0000555	3.58888	1.73707
Evo 2 7B	blocks15	BGC0000556	3.05653	2.34453
Evo 2 7B	blocks15	BGC0000557	2.7447	2.7935
Evo 2 7B	blocks15	BGC0000558	4.41418	2.31977
Evo 2 7B	blocks15	BGC0000559	2.82598	2.49614
Evo 2 7B	blocks15	BGC0000560	3.33648	2.10904
Evo 2 7B	blocks15	BGC0000561	2.39688	2.99316
Evo 2 7B	blocks15	BGC0000562	57.9239	1.41103
Evo 2 7B	blocks15	BGC0000563	4.57796	2.21969
Evo 2 7B	blocks15	BGC0000564	3.5894	2.48308
Evo 2 7B	blocks15	BGC0000565	2.81848	1.90073
Evo 2 7B	blocks15	BGC0000566	3.62532	2.48412
Evo 2 7B	blocks15	BGC0000567	4.26659	1.48734
Evo 2 7B	blocks15	BGC0000568	4.85254	1.67915
Evo 2 7B	blocks15	BGC0000569	3.55723	2.03031
Evo 2 7B	blocks15	BGC0000570	6.29233	1.7542
Evo 2 7B	blocks15	BGC0000571	4.88865	2.09743
Evo 2 7B	blocks15	BGC0000572	4.96951	2.44408
Evo 2 7B	blocks15	BGC0000573	3.57728	1.90513
Evo 2 7B	blocks15	BGC0000574	4.45656	1.78484
Evo 2 7B	blocks15	BGC0000575	4.41459	2.31939
Evo 2 7B	blocks15	BGC0000576	3.83922	1.92058
Evo 2 7B	blocks15	BGC0000577	3.64552	1.86922
Evo 2 7B	blocks15	BGC0000578	4.61268	2.56287
Evo 2 7B	blocks15	BGC0000579	3.98316	2.47751
Evo 2 7B	blocks15	BGC0000580	7.26231	2.18233
Evo 2 7B	blocks15	BGC0000581	5.18117	2.08122
Evo 2 7B	blocks15	BGC0000582	2.85221	2.09544
Evo 2 7B	blocks15	BGC0000583	3.9878	1.81302
Evo 2 7B	blocks15	BGC0000584	5.46281	2.15323
Evo 2 7B	blocks15	BGC0000585	4.12639	2.20403
Evo 2 7B	blocks15	BGC0000586	2.6795	2.61532
Evo 2 7B	blocks15	BGC0000587	2.50899	2.46973
Evo 2 7B	blocks15	BGC0000588	2.33377	3.13295
Evo 2 7B	blocks15	BGC0000589	3.29938	2.6672
Evo 2 7B	blocks15	BGC0000590	4.1682	3.03289
Evo 2 7B	blocks15	BGC0000591	4.75885	1.64376
Evo 2 7B	blocks15	BGC0000592	3.00183	2.72407
Evo 2 7B	blocks15	BGC0000593	3.97592	1.98707
Evo 2 7B	blocks15	BGC0000594	3.85509	2.44351
Evo 2 7B	blocks15	BGC0000595	2.41734	2.4684
Evo 2 7B	blocks15	BGC0000597	2.89749	2.38838
Evo 2 7B	blocks15	BGC0000598	3.17356	2.31647
Evo 2 7B	blocks15	BGC0000599	4.37497	2.00364
Evo 2 7B	blocks15	BGC0000600	3.55632	2.04082
Evo 2 7B	blocks15	BGC0000601	4.15369	2.14954
Evo 2 7B	blocks15	BGC0000602	3.75591	2.39137
Evo 2 7B	blocks15	BGC0000603	2.7627	1.81496
Evo 2 7B	blocks15	BGC0000604	3.06996	2.02293
Evo 2 7B	blocks15	BGC0000605	3.17237	2.00856
Evo 2 7B	blocks15	BGC0000606	3.54784	1.67615
Evo 2 7B	blocks15	BGC0000607	2.82302	1.9118
Evo 2 7B	blocks15	BGC0000608	5.26124	1.97502
Evo 2 7B	blocks15	BGC0000609	2.36831	2.20777
Evo 2 7B	blocks15	BGC0000610	2.13769	2.10538
Evo 2 7B	blocks15	BGC0000611	2.49319	2.17639
Evo 2 7B	blocks15	BGC0000612	2.83619	2.04108
Evo 2 7B	blocks15	BGC0000613	3.15278	2.1353
Evo 2 7B	blocks15	BGC0000614	2.72767	2.1607
Evo 2 7B	blocks15	BGC0000615	2.20431	2.43953
Evo 2 7B	blocks15	BGC0000616	5.11397	1.74104
Evo 2 7B	blocks15	BGC0000617	3.81054	2.38224
Evo 2 7B	blocks15	BGC0000618	23.02	1.37421
Evo 2 7B	blocks15	BGC0000619	3.7595	2.1807
Evo 2 7B	blocks15	BGC0000620	2.82699	1.88598
Evo 2 7B	blocks15	BGC0000621	41.1294	1.41698
Evo 2 7B	blocks15	BGC0000622	4.63812	1.77947
Evo 2 7B	blocks15	BGC0000623	7.10249	2.11548
Evo 2 7B	blocks15	BGC0000624	3.45242	2.27705
Evo 2 7B	blocks15	BGC0000625	3.04262	1.9534
Evo 2 7B	blocks15	BGC0000626	4.01586	1.83241
Evo 2 7B	blocks15	BGC0000627	2.29847	2.71026
Evo 2 7B	blocks15	BGC0000628	3.56919	1.71449
Evo 2 7B	blocks15	BGC0000630	3.81264	2.78906
Evo 2 7B	blocks15	BGC0000631	2.62376	2.11353
Evo 2 7B	blocks15	BGC0000632	2.54768	2.53267
Evo 2 7B	blocks15	BGC0000633	2.59833	2.48905
Evo 2 7B	blocks15	BGC0000634	2.64572	2.68434
Evo 2 7B	blocks15	BGC0000635	3.1425	2.60443
Evo 2 7B	blocks15	BGC0000636	2.70674	2.30711
Evo 2 7B	blocks15	BGC0000637	3.22437	2.43716
Evo 2 7B	blocks15	BGC0000638	3.57432	2.98723
Evo 2 7B	blocks15	BGC0000639	3.45405	3.07931
Evo 2 7B	blocks15	BGC0000640	3.08462	3.27897
Evo 2 7B	blocks15	BGC0000641	3.23715	2.84085
Evo 2 7B	blocks15	BGC0000642	3.05398	3.05408
Evo 2 7B	blocks15	BGC0000643	2.7863	3.18137
Evo 2 7B	blocks15	BGC0000644	3.92398	2.26942
Evo 2 7B	blocks15	BGC0000645	3.30975	3.25169
Evo 2 7B	blocks15	BGC0000646	4.01631	2.5293
Evo 2 7B	blocks15	BGC0000647	6.32411	2.69921
Evo 2 7B	blocks15	BGC0000648	2.91055	2.47668
Evo 2 7B	blocks15	BGC0000649	3.02658	2.08855
Evo 2 7B	blocks15	BGC0000650	3.33349	3.19333
Evo 2 7B	blocks15	BGC0000651	2.25409	2.24992
Evo 2 7B	blocks15	BGC0000652	2.27056	2.44097
Evo 2 7B	blocks15	BGC0000653	2.2411	3.00093
Evo 2 7B	blocks15	BGC0000654	2.05986	2.39959
Evo 2 7B	blocks15	BGC0000656	5.30559	2.95234
Evo 2 7B	blocks15	BGC0000657	4.43671	1.596
Evo 2 7B	blocks15	BGC0000658	8.4708	1.81538
Evo 2 7B	blocks15	BGC0000659	9.81058	1.71497
Evo 2 7B	blocks15	BGC0000660	7.70539	2.62476
Evo 2 7B	blocks15	BGC0000662	2.55078	2.87345
Evo 2 7B	blocks15	BGC0000663	2.45733	2.43321
Evo 2 7B	blocks15	BGC0000664	3.36626	2.19378
Evo 2 7B	blocks15	BGC0000665	2.32208	2.25328
Evo 2 7B	blocks15	BGC0000666	2.15434	2.42292
Evo 2 7B	blocks15	BGC0000667	3.44362	2.34412
Evo 2 7B	blocks15	BGC0000668	2.14355	2.38625
Evo 2 7B	blocks15	BGC0000669	2.73223	1.98912
Evo 2 7B	blocks15	BGC0000670	2.69273	1.99764
Evo 2 7B	blocks15	BGC0000673	3.44652	2.02382
Evo 2 7B	blocks15	BGC0000674	4.57458	2.35033
Evo 2 7B	blocks15	BGC0000675	4.65497	2.26338
Evo 2 7B	blocks15	BGC0000676	2.72986	2.50205
Evo 2 7B	blocks15	BGC0000677	4.35074	2.34666
Evo 2 7B	blocks15	BGC0000678	2.59398	3.00485
Evo 2 7B	blocks15	BGC0000679	2.18516	2.37501
Evo 2 7B	blocks15	BGC0000682	2.39457	2.33357
Evo 2 7B	blocks15	BGC0000683	17.5855	2.48038
Evo 2 7B	blocks15	BGC0000684	2.28658	2.69714
Evo 2 7B	blocks15	BGC0000685	2.53058	2.33005
Evo 2 7B	blocks15	BGC0000686	2.51594	2.91033
Evo 2 7B	blocks15	BGC0000687	2.53146	2.31015
Evo 2 7B	blocks15	BGC0000688	2.85496	2.37874
Evo 2 7B	blocks15	BGC0000689	2.05568	2.86061
Evo 2 7B	blocks15	BGC0000690	2.27415	2.38783
Evo 2 7B	blocks15	BGC0000692	2.2196	2.31414
Evo 2 7B	blocks15	BGC0000693	2.54685	2.43511
Evo 2 7B	blocks15	BGC0000694	2.92256	2.15439
Evo 2 7B	blocks15	BGC0000698	2.25789	2.38649
Evo 2 7B	blocks15	BGC0000699	2.23073	2.2479
Evo 2 7B	blocks15	BGC0000701	4.17892	2.36716
Evo 2 7B	blocks15	BGC0000702	2.34844	2.53828
Evo 2 7B	blocks15	BGC0000703	2.14409	2.47777
Evo 2 7B	blocks15	BGC0000704	2.01361	2.45491
Evo 2 7B	blocks15	BGC0000705	2.0408	2.48213
Evo 2 7B	blocks15	BGC0000706	2.39609	2.24414
Evo 2 7B	blocks15	BGC0000707	3.74328	2.23268
Evo 2 7B	blocks15	BGC0000708	2.17052	2.44785
Evo 2 7B	blocks15	BGC0000709	2.248	2.19371
Evo 2 7B	blocks15	BGC0000711	2.42048	2.29784
Evo 2 7B	blocks15	BGC0000712	2.19426	2.3928
Evo 2 7B	blocks15	BGC0000713	2.42173	2.05215
Evo 2 7B	blocks15	BGC0000714	2.01326	2.65187
Evo 2 7B	blocks15	BGC0000715	2.44105	2.69592
Evo 2 7B	blocks15	BGC0000716	2.34631	2.32039
Evo 2 7B	blocks15	BGC0000719	2.78314	2.77999
Evo 2 7B	blocks15	BGC0000720	2.68639	2.38216
Evo 2 7B	blocks15	BGC0000721	2.4015	2.2369
Evo 2 7B	blocks15	BGC0000722	2.18758	2.29138
Evo 2 7B	blocks15	BGC0000723	2.33221	2.11064
Evo 2 7B	blocks15	BGC0000724	2.25888	2.4405
Evo 2 7B	blocks15	BGC0000725	2.41295	2.51593
Evo 2 7B	blocks15	BGC0000727	2.14209	2.76487
Evo 2 7B	blocks15	BGC0000728	2.39596	2.68948
Evo 2 7B	blocks15	BGC0000729	2.40001	2.67398
Evo 2 7B	blocks15	BGC0000730	2.19866	2.66526
Evo 2 7B	blocks15	BGC0000731	2.33202	2.62916
Evo 2 7B	blocks15	BGC0000732	2.27771	2.60812
Evo 2 7B	blocks15	BGC0000733	2.27565	2.70648
Evo 2 7B	blocks15	BGC0000734	2.69987	2.3205
Evo 2 7B	blocks15	BGC0000735	2.69157	2.17137
Evo 2 7B	blocks15	BGC0000736	2.64252	2.5995
Evo 2 7B	blocks15	BGC0000737	3.892	1.74293
Evo 2 7B	blocks15	BGC0000738	3.33054	2.05088
Evo 2 7B	blocks15	BGC0000739	3.59742	1.87222
Evo 2 7B	blocks15	BGC0000740	4.57153	2.45332
Evo 2 7B	blocks15	BGC0000741	4.65386	2.55495
Evo 2 7B	blocks15	BGC0000742	6.89834	2.58194
Evo 2 7B	blocks15	BGC0000743	6.89834	2.58194
Evo 2 7B	blocks15	BGC0000744	4.65579	2.55565
Evo 2 7B	blocks15	BGC0000745	4.65579	2.55565
Evo 2 7B	blocks15	BGC0000746	4.56981	2.45579
Evo 2 7B	blocks15	BGC0000747	4.57621	2.45233
Evo 2 7B	blocks15	BGC0000748	4.56981	2.45579
Evo 2 7B	blocks15	BGC0000749	4.36422	2.46846
Evo 2 7B	blocks15	BGC0000751	3.99532	2.16386
Evo 2 7B	blocks15	BGC0000752	3.72008	2.23974
Evo 2 7B	blocks15	BGC0000753	3.93993	2.18941
Evo 2 7B	blocks15	BGC0000754	3.59239	1.87097
Evo 2 7B	blocks15	BGC0000755	3.58432	1.88324
Evo 2 7B	blocks15	BGC0000756	3.52913	2.15374
Evo 2 7B	blocks15	BGC0000757	3.76375	1.86645
Evo 2 7B	blocks15	BGC0000758	2.60479	3.00693
Evo 2 7B	blocks15	BGC0000759	2.25121	2.42631
Evo 2 7B	blocks15	BGC0000760	2.03579	3.3578
Evo 2 7B	blocks15	BGC0000761	2.16309	2.97542
Evo 2 7B	blocks15	BGC0000762	2.33855	2.65018
Evo 2 7B	blocks15	BGC0000763	2.25716	3.12946
Evo 2 7B	blocks15	BGC0000764	2.649	2.26661
Evo 2 7B	blocks15	BGC0000765	2.36929	2.71774
Evo 2 7B	blocks15	BGC0000766	2.27485	2.60066
Evo 2 7B	blocks15	BGC0000767	2.41156	2.64476
Evo 2 7B	blocks15	BGC0000768	2.07764	2.60909
Evo 2 7B	blocks15	BGC0000769	2.23998	2.68061
Evo 2 7B	blocks15	BGC0000770	3.10617	2.25404
Evo 2 7B	blocks15	BGC0000772	2.55234	2.81031
Evo 2 7B	blocks15	BGC0000773	2.54632	2.53654
Evo 2 7B	blocks15	BGC0000774	1.94342	2.7251
Evo 2 7B	blocks15	BGC0000775	2.50032	2.02888
Evo 2 7B	blocks15	BGC0000776	2.83707	2.40313
Evo 2 7B	blocks15	BGC0000777	2.96613	2.25068
Evo 2 7B	blocks15	BGC0000778	2.86391	2.97093
Evo 2 7B	blocks15	BGC0000779	3.9059	3.07779
Evo 2 7B	blocks15	BGC0000780	2.00215	2.82819
Evo 2 7B	blocks15	BGC0000781	2.42091	2.53394
Evo 2 7B	blocks15	BGC0000782	2.21596	2.77342
Evo 2 7B	blocks15	BGC0000783	2.80328	2.27903
Evo 2 7B	blocks15	BGC0000784	2.62935	2.41288
Evo 2 7B	blocks15	BGC0000785	2.33526	2.77005
Evo 2 7B	blocks15	BGC0000786	3.01852	2.1116
Evo 2 7B	blocks15	BGC0000787	2.61015	2.75902
Evo 2 7B	blocks15	BGC0000788	2.25265	2.65695
Evo 2 7B	blocks15	BGC0000789	2.65181	2.20246
Evo 2 7B	blocks15	BGC0000790	2.9713	2.31895
Evo 2 7B	blocks15	BGC0000791	2.74297	2.49
Evo 2 7B	blocks15	BGC0000792	2.27337	2.71301
Evo 2 7B	blocks15	BGC0000793	2.97164	2.22049
Evo 2 7B	blocks15	BGC0000794	2.59488	2.3542
Evo 2 7B	blocks15	BGC0000795	2.31582	2.47286
Evo 2 7B	blocks15	BGC0000796	2.3979	2.43546
Evo 2 7B	blocks15	BGC0000797	2.21637	2.47989
Evo 2 7B	blocks15	BGC0000799	1.85469	3.66704
Evo 2 7B	blocks15	BGC0000800	2.39751	3.29751
Evo 2 7B	blocks15	BGC0000801	2.19244	2.69366
Evo 2 7B	blocks15	BGC0000802	2.55775	3.28327
Evo 2 7B	blocks15	BGC0000803	2.4925	2.46365
Evo 2 7B	blocks15	BGC0000804	1.97059	2.69485
Evo 2 7B	blocks15	BGC0000807	2.39661	2.08641
Evo 2 7B	blocks15	BGC0000809	2.40553	2.36676
Evo 2 7B	blocks15	BGC0000811	2.55286	2.23252
Evo 2 7B	blocks15	BGC0000812	2.46947	2.07799
Evo 2 7B	blocks15	BGC0000813	2.44579	2.53745
Evo 2 7B	blocks15	BGC0000814	1.96276	2.72834
Evo 2 7B	blocks15	BGC0000815	2.70824	2.12043
Evo 2 7B	blocks15	BGC0000816	2.58418	2.25916
Evo 2 7B	blocks15	BGC0000817	4.08741	2.23623
Evo 2 7B	blocks15	BGC0000818	2.16125	2.5558
Evo 2 7B	blocks15	BGC0000819	2.23117	2.36109
Evo 2 7B	blocks15	BGC0000820	3.48545	2.50654
Evo 2 7B	blocks15	BGC0000821	2.35331	2.57774
Evo 2 7B	blocks15	BGC0000825	2.42409	2.52048
Evo 2 7B	blocks15	BGC0000826	2.44955	2.28075
Evo 2 7B	blocks15	BGC0000827	2.45902	2.42376
Evo 2 7B	blocks15	BGC0000829	3.44346	2.16617
Evo 2 7B	blocks15	BGC0000830	3.79938	2.06957
Evo 2 7B	blocks15	BGC0000831	4.03692	2.18804
Evo 2 7B	blocks15	BGC0000832	2.30546	2.40584
Evo 2 7B	blocks15	BGC0000833	2.23492	2.38485
Evo 2 7B	blocks15	BGC0000834	2.34796	2.51948
Evo 2 7B	blocks15	BGC0000836	2.40638	2.77515
Evo 2 7B	blocks15	BGC0000837	2.43963	2.95105
Evo 2 7B	blocks15	BGC0000838	1.7816	3.32681
Evo 2 7B	blocks15	BGC0000840	2.19859	2.77933
Evo 2 7B	blocks15	BGC0000841	3.00691	2.6988
Evo 2 7B	blocks15	BGC0000842	2.15525	2.42064
Evo 2 7B	blocks15	BGC0000843	2.37073	2.50854
Evo 2 7B	blocks15	BGC0000844	2.63944	2.3532
Evo 2 7B	blocks15	BGC0000845	2.08419	2.73053
Evo 2 7B	blocks15	BGC0000846	2.28899	2.43841
Evo 2 7B	blocks15	BGC0000847	2.25766	2.47017
Evo 2 7B	blocks15	BGC0000848	19.1812	2.0713
Evo 2 7B	blocks15	BGC0000849	10.6813	2.15504
Evo 2 7B	blocks15	BGC0000850	7.53672	2.38242
Evo 2 7B	blocks15	BGC0000851	5.01102	2.02825
Evo 2 7B	blocks15	BGC0000852	5.80268	2.63898
Evo 2 7B	blocks15	BGC0000853	5.75605	3.22639
Evo 2 7B	blocks15	BGC0000854	3.79252	2.68595
Evo 2 7B	blocks15	BGC0000855	5.98045	2.43634
Evo 2 7B	blocks15	BGC0000856	5.00256	2.58093
Evo 2 7B	blocks15	BGC0000857	4.68119	2.8787
Evo 2 7B	blocks15	BGC0000858	4.86948	3.23843
Evo 2 7B	blocks15	BGC0000859	6.175	2.91441
Evo 2 7B	blocks15	BGC0000860	4.5237	2.4967
Evo 2 7B	blocks15	BGC0000861	2.77616	2.61309
Evo 2 7B	blocks15	BGC0000862	2.31579	2.54073
Evo 2 7B	blocks15	BGC0000863	3.04166	2.12405
Evo 2 7B	blocks15	BGC0000864	2.23176	2.7156
Evo 2 7B	blocks15	BGC0000865	2.34132	2.66342
Evo 2 7B	blocks15	BGC0000866	3.93033	2.85189
Evo 2 7B	blocks15	BGC0000867	3.82697	2.4256
Evo 2 7B	blocks15	BGC0000868	3.15186	2.77561
Evo 2 7B	blocks15	BGC0000869	2.61925	3.23548
Evo 2 7B	blocks15	BGC0000870	5.08984	2.99587
Evo 2 7B	blocks15	BGC0000871	3.0876	2.63198
Evo 2 7B	blocks15	BGC0000872	2.39594	2.27405
Evo 2 7B	blocks15	BGC0000873	2.4129	2.10913
Evo 2 7B	blocks15	BGC0000874	2.30565	2.281
Evo 2 7B	blocks15	BGC0000875	2.54781	2.28239
Evo 2 7B	blocks15	BGC0000876	3.38443	2.3347
Evo 2 7B	blocks15	BGC0000877	2.10944	2.46872
Evo 2 7B	blocks15	BGC0000878	3.50863	2.28783
Evo 2 7B	blocks15	BGC0000879	2.74789	2.18608
Evo 2 7B	blocks15	BGC0000880	3.01739	2.25388
Evo 2 7B	blocks15	BGC0000881	3.0817	2.05147
Evo 2 7B	blocks15	BGC0000882	2.8061	1.9414
Evo 2 7B	blocks15	BGC0000883	2.27548	2.06953
Evo 2 7B	blocks15	BGC0000884	6.46705	2.24749
Evo 2 7B	blocks15	BGC0000885	2.42379	2.77153
Evo 2 7B	blocks15	BGC0000886	2.6652	2.53662
Evo 2 7B	blocks15	BGC0000888	5.17081	2.53256
Evo 2 7B	blocks15	BGC0000889	2.43596	2.64984
Evo 2 7B	blocks15	BGC0000890	2.90437	2.94907
Evo 2 7B	blocks15	BGC0000891	2.92902	2.69153
Evo 2 7B	blocks15	BGC0000892	2.36545	3.24009
Evo 2 7B	blocks15	BGC0000893	2.62819	2.15816
Evo 2 7B	blocks15	BGC0000894	2.06927	2.69883
Evo 2 7B	blocks15	BGC0000895	2.93353	2.37334
Evo 2 7B	blocks15	BGC0000896	2.43233	2.29623
Evo 2 7B	blocks15	BGC0000897	2.50591	2.622
Evo 2 7B	blocks15	BGC0000898	2.67331	2.97686
Evo 2 7B	blocks15	BGC0000899	2.41554	2.74362
Evo 2 7B	blocks15	BGC0000900	3.37305	2.31346
Evo 2 7B	blocks15	BGC0000901	2.8451	2.5091
Evo 2 7B	blocks15	BGC0000902	5.22089	2.76135
Evo 2 7B	blocks15	BGC0000903	2.84229	2.08197
Evo 2 7B	blocks15	BGC0000904	2.6992	2.4074
Evo 2 7B	blocks15	BGC0000905	2.63378	2.94955
Evo 2 7B	blocks15	BGC0000906	2.67001	2.81211
Evo 2 7B	blocks15	BGC0000907	2.19666	2.33528
Evo 2 7B	blocks15	BGC0000908	3.59754	2.78074
Evo 2 7B	blocks15	BGC0000909	3.78445	2.14467
Evo 2 7B	blocks15	BGC0000910	12.3016	2.7165
Evo 2 7B	blocks15	BGC0000911	13.8317	2.83074
Evo 2 7B	blocks15	BGC0000912	14.2187	3.36515
Evo 2 7B	blocks15	BGC0000913	2.59114	2.86699
Evo 2 7B	blocks15	BGC0000914	2.45625	2.63533
Evo 2 7B	blocks15	BGC0000916	2.40136	3.61253
Evo 2 7B	blocks15	BGC0000917	7.59679	3.06786
Evo 2 7B	blocks15	BGC0000918	4.28385	2.48593
Evo 2 7B	blocks15	BGC0000919	3.82293	2.30118
Evo 2 7B	blocks15	BGC0000920	6.95951	3.71854
Evo 2 7B	blocks15	BGC0000921	2.72455	2.42722
Evo 2 7B	blocks15	BGC0000922	2.88104	2.46835
Evo 2 7B	blocks15	BGC0000923	3.75165	2.85113
Evo 2 7B	blocks15	BGC0000924	4.46946	2.39693
Evo 2 7B	blocks15	BGC0000925	2.23786	2.60477
Evo 2 7B	blocks15	BGC0000926	2.91781	2.59382
Evo 2 7B	blocks15	BGC0000927	7.58801	2.14572
Evo 2 7B	blocks15	BGC0000929	3.51071	2.36573
Evo 2 7B	blocks15	BGC0000930	2.28875	2.39271
Evo 2 7B	blocks15	BGC0000932	2.65505	2.09104
Evo 2 7B	blocks15	BGC0000933	4.49704	2.20624
Evo 2 7B	blocks15	BGC0000934	2.33579	2.53633
Evo 2 7B	blocks15	BGC0000935	2.26841	2.31929
Evo 2 7B	blocks15	BGC0000936	4.03432	1.89155
Evo 2 7B	blocks15	BGC0000937	2.43735	2.52854
Evo 2 7B	blocks15	BGC0000938	2.37436	2.43286
Evo 2 7B	blocks15	BGC0000939	2.71763	2.48424
Evo 2 7B	blocks15	BGC0000940	3.50092	2.97586
Evo 2 7B	blocks15	BGC0000941	3.89008	2.30133
Evo 2 7B	blocks15	BGC0000942	4.06097	2.06199
Evo 2 7B	blocks15	BGC0000943	2.85351	2.5863
Evo 2 7B	blocks15	BGC0000944	4.44996	1.87745
Evo 2 7B	blocks15	BGC0000945	3.25077	1.94591
Evo 2 7B	blocks15	BGC0000946	4.03595	2.0088
Evo 2 7B	blocks15	BGC0000947	2.71517	2.65639
Evo 2 7B	blocks15	BGC0000948	6.94496	3.71357
Evo 2 7B	blocks15	BGC0000949	2.19229	2.14329
Evo 2 7B	blocks15	BGC0000950	2.3995	2.37173
Evo 2 7B	blocks15	BGC0000951	2.46241	2.39185
Evo 2 7B	blocks15	BGC0000953	2.40959	2.10508
Evo 2 7B	blocks15	BGC0000955	2.66213	2.41429
Evo 2 7B	blocks15	BGC0000956	2.56324	2.19363
Evo 2 7B	blocks15	BGC0000957	1.99664	2.76752
Evo 2 7B	blocks15	BGC0000958	2.44407	2.91774
Evo 2 7B	blocks15	BGC0000959	2.25302	2.77729
Evo 2 7B	blocks15	BGC0000960	2.10414	2.60365
Evo 2 7B	blocks15	BGC0000961	2.34873	2.92117
Evo 2 7B	blocks15	BGC0000964	2.49391	2.38435
Evo 2 7B	blocks15	BGC0000966	2.25758	2.70272
Evo 2 7B	blocks15	BGC0000968	2.40124	2.86899
Evo 2 7B	blocks15	BGC0000969	2.57296	2.38315
Evo 2 7B	blocks15	BGC0000970	2.49981	2.53567
Evo 2 7B	blocks15	BGC0000971	2.30785	2.80203
Evo 2 7B	blocks15	BGC0000972	2.30086	2.45091
Evo 2 7B	blocks15	BGC0000973	2.08893	2.84755
Evo 2 7B	blocks15	BGC0000974	2.51572	2.43965
Evo 2 7B	blocks15	BGC0000975	2.28771	2.80155
Evo 2 7B	blocks15	BGC0000976	2.47461	2.7743
Evo 2 7B	blocks15	BGC0000977	2.32952	2.50556
Evo 2 7B	blocks15	BGC0000978	2.49268	2.78822
Evo 2 7B	blocks15	BGC0000979	3.72148	2.98425
Evo 2 7B	blocks15	BGC0000980	3.72129	2.97612
Evo 2 7B	blocks15	BGC0000981	2.16432	2.69661
Evo 2 7B	blocks15	BGC0000982	2.22815	2.72269
Evo 2 7B	blocks15	BGC0000983	2.05929	2.86684
Evo 2 7B	blocks15	BGC0000984	2.04142	2.67127
Evo 2 7B	blocks15	BGC0000985	2.83263	2.27071
Evo 2 7B	blocks15	BGC0000986	2.63094	2.8498
Evo 2 7B	blocks15	BGC0000989	2.80288	2.42775
Evo 2 7B	blocks15	BGC0000991	2.75581	2.41744
Evo 2 7B	blocks15	BGC0000992	2.04408	2.76685
Evo 2 7B	blocks15	BGC0000993	2.5073	2.53819
Evo 2 7B	blocks15	BGC0000996	2.66229	3.15462
Evo 2 7B	blocks15	BGC0000997	2.29901	2.60125
Evo 2 7B	blocks15	BGC0000998	2.25587	2.80054
Evo 2 7B	blocks15	BGC0000999	2.27856	3.27751
Evo 2 7B	blocks15	BGC0001000	2.54683	2.73799
Evo 2 7B	blocks15	BGC0001002	2.91036	2.55688
Evo 2 7B	blocks15	BGC0001005	2.32698	2.78474
Evo 2 7B	blocks15	BGC0001006	2.07373	2.96887
Evo 2 7B	blocks15	BGC0001007	2.16227	2.92713
Evo 2 7B	blocks15	BGC0001008	2.14866	2.40628
Evo 2 7B	blocks15	BGC0001010	2.40562	2.55783
Evo 2 7B	blocks15	BGC0001014	2.49923	2.43541
Evo 2 7B	blocks15	BGC0001015	2.61473	2.87608
Evo 2 7B	blocks15	BGC0001016	2.29056	3.07992
Evo 2 7B	blocks15	BGC0001017	2.36918	2.62201
Evo 2 7B	blocks15	BGC0001018	2.50512	2.72993
Evo 2 7B	blocks15	BGC0001019	2.65366	2.69045
Evo 2 7B	blocks15	BGC0001020	2.44802	2.11159
Evo 2 7B	blocks15	BGC0001021	2.27406	2.93133
Evo 2 7B	blocks15	BGC0001022	2.50502	2.69841
Evo 2 7B	blocks15	BGC0001023	2.82719	2.73392
Evo 2 7B	blocks15	BGC0001024	2.75917	2.81701
Evo 2 7B	blocks15	BGC0001026	2.50448	3.03571
Evo 2 7B	blocks15	BGC0001027	2.51799	3.2422
Evo 2 7B	blocks15	BGC0001028	2.41132	3.08549
Evo 2 7B	blocks15	BGC0001029	2.28664	3.32922
Evo 2 7B	blocks15	BGC0001030	2.47716	2.79945
Evo 2 7B	blocks15	BGC0001033	2.66871	2.72435
Evo 2 7B	blocks15	BGC0001034	2.70434	2.32177
Evo 2 7B	blocks15	BGC0001037	2.55058	3.24346
Evo 2 7B	blocks15	BGC0001038	2.23046	2.46189
Evo 2 7B	blocks15	BGC0001039	2.24624	2.77198
Evo 2 7B	blocks15	BGC0001041	2.22006	2.3112
Evo 2 7B	blocks15	BGC0001043	2.53002	2.97779
Evo 2 7B	blocks15	BGC0001044	2.14796	2.57949
Evo 2 7B	blocks15	BGC0001045	2.28084	2.64715
Evo 2 7B	blocks15	BGC0001047	2.61219	2.9132
Evo 2 7B	blocks15	BGC0001049	2.62013	2.9965
Evo 2 7B	blocks15	BGC0001050	3.15978	2.22252
Evo 2 7B	blocks15	BGC0001051	2.78739	2.2835
Evo 2 7B	blocks15	BGC0001052	2.28247	2.96411
Evo 2 7B	blocks15	BGC0001054	2.48876	2.29083
Evo 2 7B	blocks15	BGC0001056	2.27427	3.01843
Evo 2 7B	blocks15	BGC0001057	1.96604	3.17573
Evo 2 7B	blocks15	BGC0001061	1.93655	2.90344
Evo 2 7B	blocks15	BGC0001062	1.98235	3.31255
Evo 2 7B	blocks15	BGC0001063	2.36342	2.70461
Evo 2 7B	blocks15	BGC0001064	2.46032	2.90499
Evo 2 7B	blocks15	BGC0001065	2.43389	3.07387
Evo 2 7B	blocks15	BGC0001067	2.14847	2.76814
Evo 2 7B	blocks15	BGC0001071	2.62256	2.96438
Evo 2 7B	blocks15	BGC0001074	2.03598	2.97104
Evo 2 7B	blocks15	BGC0001075	2.95239	1.81001
Evo 2 7B	blocks15	BGC0001076	2.48384	2.20822
Evo 2 7B	blocks15	BGC0001077	3.59842	2.85389
Evo 2 7B	blocks15	BGC0001078	2.39608	2.5632
Evo 2 7B	blocks15	BGC0001079	2.18898	2.52682
Evo 2 7B	blocks15	BGC0001080	2.76586	2.32368
Evo 2 7B	blocks15	BGC0001082	2.61002	2.09145
Evo 2 7B	blocks15	BGC0001083	2.06868	2.39122
Evo 2 7B	blocks15	BGC0001084	2.20598	2.4628
Evo 2 7B	blocks15	BGC0001088	2.35937	2.37599
Evo 2 7B	blocks15	BGC0001090	2.30502	2.82774
Evo 2 7B	blocks15	BGC0001095	2.27267	2.80087
Evo 2 7B	blocks15	BGC0001098	2.60137	2.81391
Evo 2 7B	blocks15	BGC0001100	2.40958	2.76889
Evo 2 7B	blocks15	BGC0001102	2.34921	3.04278
Evo 2 7B	blocks15	BGC0001103	2.47996	2.82084
Evo 2 7B	blocks15	BGC0001105	2.77443	2.71445
Evo 2 7B	blocks15	BGC0001109	2.75614	2.92102
Evo 2 7B	blocks15	BGC0001116	2.39163	2.75626
Evo 2 7B	blocks15	BGC0001117	2.20121	2.68281
Evo 2 7B	blocks15	BGC0001118	2.42	2.29698
Evo 2 7B	blocks15	BGC0001122	1.94879	2.94694
Evo 2 7B	blocks15	BGC0001123	1.96946	2.9974
Evo 2 7B	blocks15	BGC0001124	2.09744	2.88566
Evo 2 7B	blocks15	BGC0001125	2.32069	3.16176
Evo 2 7B	blocks15	BGC0001126	2.19377	2.42193
Evo 2 7B	blocks15	BGC0001127	2.45344	2.5647
Evo 2 7B	blocks15	BGC0001128	2.6662	2.70952
Evo 2 7B	blocks15	BGC0001130	2.36092	3.03499
Evo 2 7B	blocks15	BGC0001131	2.36032	2.50746
Evo 2 7B	blocks15	BGC0001132	3.12638	2.65237
Evo 2 7B	blocks15	BGC0001133	2.96034	1.84056
Evo 2 7B	blocks15	BGC0001134	23.802	2.25613
Evo 2 7B	blocks15	BGC0001135	2.99214	2.40361
Evo 2 7B	blocks15	BGC0001136	2.53947	2.98314
Evo 2 7B	blocks15	BGC0001137	2.5674	2.36053
Evo 2 7B	blocks15	BGC0001138	2.32334	2.24256
Evo 2 7B	blocks15	BGC0001140	2.08974	2.57143
Evo 2 7B	blocks15	BGC0001141	2.28825	2.52642
Evo 2 7B	blocks15	BGC0001142	2.10513	2.53717
Evo 2 7B	blocks15	BGC0001143	2.16235	2.98375
Evo 2 7B	blocks15	BGC0001144	2.70228	2.37749
Evo 2 7B	blocks15	BGC0001145	3.29456	1.81433
Evo 2 7B	blocks15	BGC0001146	3.43889	1.95062
Evo 2 7B	blocks15	BGC0001147	2.22893	2.66767
Evo 2 7B	blocks15	BGC0001148	2.20145	2.46829
Evo 2 7B	blocks15	BGC0001149	2.65512	3.30619
Evo 2 7B	blocks15	BGC0001150	2.33187	2.79305
Evo 2 7B	blocks15	BGC0001151	2.31264	2.73532
Evo 2 7B	blocks15	BGC0001152	2.48478	3.1056
Evo 2 7B	blocks15	BGC0001153	2.63327	2.86269
Evo 2 7B	blocks15	BGC0001154	2.57989	2.27644
Evo 2 7B	blocks15	BGC0001155	3.13103	2.01954
Evo 2 7B	blocks15	BGC0001156	2.11369	2.53787
Evo 2 7B	blocks15	BGC0001157	2.68332	2.47833
Evo 2 7B	blocks15	BGC0001159	2.19398	2.40518
Evo 2 7B	blocks15	BGC0001160	3.4924	2.60211
Evo 2 7B	blocks15	BGC0001161	3.43234	3.18847
Evo 2 7B	blocks15	BGC0001162	3.41131	3.13016
Evo 2 7B	blocks15	BGC0001163	3.42258	3.13281
Evo 2 7B	blocks15	BGC0001164	3.64828	3.11305
Evo 2 7B	blocks15	BGC0001166	3.07999	2.69159
Evo 2 7B	blocks15	BGC0001167	3.60889	1.97917
Evo 2 7B	blocks15	BGC0001168	4.80556	2.71306
Evo 2 7B	blocks15	BGC0001169	2.55887	2.67965
Evo 2 7B	blocks15	BGC0001170	3.62482	2.47197
Evo 2 7B	blocks15	BGC0001171	4.59591	1.81024
Evo 2 7B	blocks15	BGC0001172	2.11612	2.91288
Evo 2 7B	blocks15	BGC0001173	3.46221	1.90532
Evo 2 7B	blocks15	BGC0001174	4.6598	1.8395
Evo 2 7B	blocks15	BGC0001176	4.74681	2.04983
Evo 2 7B	blocks15	BGC0001177	2.0634	2.48591
Evo 2 7B	blocks15	BGC0001179	1.99921	2.66617
Evo 2 7B	blocks15	BGC0001181	8.9201	1.98976
Evo 2 7B	blocks15	BGC0001184	3.55164	2.5955
Evo 2 7B	blocks15	BGC0001185	2.81341	2.72847
Evo 2 7B	blocks15	BGC0001187	2.97731	3.68966
Evo 2 7B	blocks15	BGC0001188	3.32907	2.45202
Evo 2 7B	blocks15	BGC0001189	2.25799	2.87832
Evo 2 7B	blocks15	BGC0001190	1.98997	2.91038
Evo 2 7B	blocks15	BGC0001192	2.62417	2.87403
Evo 2 7B	blocks15	BGC0001193	2.32197	2.43628
Evo 2 7B	blocks15	BGC0001197	2.78958	2.51315
Evo 2 7B	blocks15	BGC0001198	6.67211	1.80296
Evo 2 7B	blocks15	BGC0001199	2.28435	2.51069
Evo 2 7B	blocks15	BGC0001200	2.42228	2.48434
Evo 2 7B	blocks15	BGC0001201	8.40244	2.59153
Evo 2 7B	blocks15	BGC0001202	2.51602	2.47944
Evo 2 7B	blocks15	BGC0001203	2.38497	2.52076
Evo 2 7B	blocks15	BGC0001205	2.11162	2.68442
Evo 2 7B	blocks15	BGC0001206	3.16489	2.17276
Evo 2 7B	blocks15	BGC0001207	2.40522	2.40415
Evo 2 7B	blocks15	BGC0001209	5.8428	2.39453
Evo 2 7B	blocks15	BGC0001210	3.33139	2.46481
Evo 2 7B	blocks15	BGC0001211	2.22743	3.01494
Evo 2 7B	blocks15	BGC0001212	2.60083	2.40314
Evo 2 7B	blocks15	BGC0001213	2.06011	3.25841
Evo 2 7B	blocks15	BGC0001214	2.25148	2.62663
Evo 2 7B	blocks15	BGC0001215	2.253	2.63455
Evo 2 7B	blocks15	BGC0001216	2.43525	2.85791
Evo 2 7B	blocks15	BGC0001217	10.6618	2.45738
Evo 2 7B	blocks15	BGC0001218	2.40264	2.79724
Evo 2 7B	blocks15	BGC0001219	2.58883	2.09171
Evo 2 7B	blocks15	BGC0001220	2.1488	2.64835
Evo 2 7B	blocks15	BGC0001221	2.38886	2.31964
Evo 2 7B	blocks15	BGC0001222	5.73953	1.79195
Evo 2 7B	blocks15	BGC0001223	3.47809	2.25718
Evo 2 7B	blocks15	BGC0001224	3.4728	2.32568
Evo 2 7B	blocks15	BGC0001225	2.39123	2.35551
Evo 2 7B	blocks15	BGC0001226	4.28282	2.06969
Evo 2 7B	blocks15	BGC0001227	2.89139	2.24478
Evo 2 7B	blocks15	BGC0001228	2.28362	2.26961
Evo 2 7B	blocks15	BGC0001229	3.90261	2.18049
Evo 2 7B	blocks15	BGC0001230	2.14908	2.72778
Evo 2 7B	blocks15	BGC0001231	2.61739	2.5998
Evo 2 7B	blocks15	BGC0001235	2.54983	2.41228
Evo 2 7B	blocks15	BGC0001237	2.42416	2.70777
Evo 2 7B	blocks15	BGC0001238	3.54595	2.88509
Evo 2 7B	blocks15	BGC0001239	3.52549	2.92404
Evo 2 7B	blocks15	BGC0001240	2.76957	2.87942
Evo 2 7B	blocks15	BGC0001242	2.20174	2.92824
Evo 2 7B	blocks15	BGC0001244	4.21976	3.71496
Evo 2 7B	blocks15	BGC0001245	2.48053	2.69613
Evo 2 7B	blocks15	BGC0001246	2.29873	2.84634
Evo 2 7B	blocks15	BGC0001248	5.12982	2.49745
Evo 2 7B	blocks15	BGC0001249	3.95526	3.12393
Evo 2 7B	blocks15	BGC0001250	3.11283	2.65176
Evo 2 7B	blocks15	BGC0001251	2.99347	2.55971
Evo 2 7B	blocks15	BGC0001252	3.5853	3.27875
Evo 2 7B	blocks15	BGC0001254	3.67248	3.22819
Evo 2 7B	blocks15	BGC0001255	2.06028	2.87462
Evo 2 7B	blocks15	BGC0001257	3.50469	3.69057
Evo 2 7B	blocks15	BGC0001258	3.58031	3.13101
Evo 2 7B	blocks15	BGC0001260	2.80469	2.23413
Evo 2 7B	blocks15	BGC0001261	3.02296	2.43673
Evo 2 7B	blocks15	BGC0001262	2.65276	1.92815
Evo 2 7B	blocks15	BGC0001264	2.17715	2.48268
Evo 2 7B	blocks15	BGC0001266	2.63025	2.00994
Evo 2 7B	blocks15	BGC0001267	2.35643	2.0073
Evo 2 7B	blocks15	BGC0001268	2.8415	3.52709
Evo 2 7B	blocks15	BGC0001273	4.23986	3.77981
Evo 2 7B	blocks15	BGC0001275	3.18036	2.65866
Evo 2 7B	blocks15	BGC0001276	3.48667	3.1035
Evo 2 7B	blocks15	BGC0001277	2.10486	2.47738
Evo 2 7B	blocks15	BGC0001278	2.10386	2.51633
Evo 2 7B	blocks15	BGC0001283	1.97741	3.2635
Evo 2 7B	blocks15	BGC0001284	4.42394	3.14694
Evo 2 7B	blocks15	BGC0001285	2.08946	2.73623
Evo 2 7B	blocks15	BGC0001286	2.7897	1.99455
Evo 2 7B	blocks15	BGC0001289	3.27463	2.36502
Evo 2 7B	blocks15	BGC0001290	2.34085	3.08283
Evo 2 7B	blocks15	BGC0001291	3.38743	1.93134
Evo 2 7B	blocks15	BGC0001292	2.0639	2.96893
Evo 2 7B	blocks15	BGC0001293	2.32001	2.51237
Evo 2 7B	blocks15	BGC0001294	3.35885	2.13187
Evo 2 7B	blocks15	BGC0001295	2.54838	2.42351
Evo 2 7B	blocks15	BGC0001296	2.3419	2.87888
Evo 2 7B	blocks15	BGC0001297	2.05771	2.73189
Evo 2 7B	blocks15	BGC0001298	2.3212	3.00754
Evo 2 7B	blocks15	BGC0001300	2.54618	3.03246
Evo 2 7B	blocks15	BGC0001301	2.71989	3.18135
Evo 2 7B	blocks15	BGC0001302	2.35523	2.3021
Evo 2 7B	blocks15	BGC0001304	2.70261	2.32609
Evo 2 7B	blocks15	BGC0001305	2.34323	2.686
Evo 2 7B	blocks15	BGC0001306	4.04538	1.87699
Evo 2 7B	blocks15	BGC0001307	5.66717	1.85068
Evo 2 7B	blocks15	BGC0001310	7.26326	2.67799
Evo 2 7B	blocks15	BGC0001311	2.99088	2.11093
Evo 2 7B	blocks15	BGC0001312	1.72237	3.57438
Evo 2 7B	blocks15	BGC0001314	2.39208	1.9524
Evo 2 7B	blocks15	BGC0001315	2.38739	2.35423
Evo 2 7B	blocks15	BGC0001327	2.61963	3.19705
Evo 2 7B	blocks15	BGC0001328	2.57498	3.26201
Evo 2 7B	blocks15	BGC0001329	2.7338	3.46791
Evo 2 7B	blocks15	BGC0001330	2.37851	2.83378
Evo 2 7B	blocks15	BGC0001331	2.36526	2.79112
Evo 2 7B	blocks15	BGC0001332	2.31024	2.8631
Evo 2 7B	blocks15	BGC0001333	2.5232	2.46796
Evo 2 7B	blocks15	BGC0001334	2.53864	2.4132
Evo 2 7B	blocks15	BGC0001335	2.37445	2.39893
Evo 2 7B	blocks15	BGC0001336	3.06969	2.2794
Evo 2 7B	blocks15	BGC0001337	2.43639	2.37345
Evo 2 7B	blocks15	BGC0001338	2.06739	2.73637
Evo 2 7B	blocks15	BGC0001340	2.24414	2.37964
Evo 2 7B	blocks15	BGC0001341	2.82121	1.95283
Evo 2 7B	blocks15	BGC0001343	2.46036	2.39346
Evo 2 7B	blocks15	BGC0001344	2.53917	2.53893
Evo 2 7B	blocks15	BGC0001345	2.58883	2.41445
Evo 2 7B	blocks15	BGC0001346	2.04978	3.49268
Evo 2 7B	blocks15	BGC0001351	1.96381	2.97833
Evo 2 7B	blocks15	BGC0001356	4.44981	2.4031
Evo 2 7B	blocks15	BGC0001357	2.36478	3.11083
Evo 2 7B	blocks15	BGC0001360	2.39624	2.71476
Evo 2 7B	blocks15	BGC0001361	4.7849	1.96538
Evo 2 7B	blocks15	BGC0001363	2.59896	2.4811
Evo 2 7B	blocks15	BGC0001364	2.78771	2.25975
Evo 2 7B	blocks15	BGC0001365	2.33643	2.57264
Evo 2 7B	blocks15	BGC0001366	2.51304	2.73634
Evo 2 7B	blocks15	BGC0001367	2.51794	2.32427
Evo 2 7B	blocks15	BGC0001368	2.18185	2.75131
Evo 2 7B	blocks15	BGC0001369	2.23758	2.64915
Evo 2 7B	blocks15	BGC0001371	2.15977	2.66459
Evo 2 7B	blocks15	BGC0001372	2.38192	2.07463
Evo 2 7B	blocks15	BGC0001374	2.42015	2.78852
Evo 2 7B	blocks15	BGC0001375	2.78973	2.41252
Evo 2 7B	blocks15	BGC0001376	2.1698	2.58865
Evo 2 7B	blocks15	BGC0001377	2.34299	2.0656
Evo 2 7B	blocks15	BGC0001379	2.13875	2.43462
Evo 2 7B	blocks15	BGC0001380	2.10942	3.19327
Evo 2 7B	blocks15	BGC0001383	2.88789	2.75577
Evo 2 7B	blocks15	BGC0001384	2.01191	2.73059
Evo 2 7B	blocks15	BGC0001386	2.21575	3.00905
Evo 2 7B	blocks15	BGC0001387	2.3242	2.44902
Evo 2 7B	blocks15	BGC0001388	3.99464	2.29294
Evo 2 7B	blocks15	BGC0001390	2.43282	2.34921
Evo 2 7B	blocks15	BGC0001391	3.65692	1.762
Evo 2 7B	blocks15	BGC0001392	2.49048	2.40797
Evo 2 7B	blocks15	BGC0001393	2.82244	2.17668
Evo 2 7B	blocks15	BGC0001394	2.53656	2.55326
Evo 2 7B	blocks15	BGC0001395	2.45679	2.4811
Evo 2 7B	blocks15	BGC0001399	2.30939	2.77004
Evo 2 7B	blocks15	BGC0001400	2.51799	2.70067
Evo 2 7B	blocks15	BGC0001403	2.33581	2.65793
Evo 2 7B	blocks15	BGC0001404	2.29258	3.07745
Evo 2 7B	blocks15	BGC0001405	2.20728	2.40922
Evo 2 7B	blocks15	BGC0001407	3.34809	2.04188
Evo 2 7B	blocks15	BGC0001408	3.34321	2.01795
Evo 2 7B	blocks15	BGC0001409	1.88822	2.75926
Evo 2 7B	blocks15	BGC0001410	2.45548	2.96129
Evo 2 7B	blocks15	BGC0001411	2.02106	2.90976
Evo 2 7B	blocks15	BGC0001412	2.27982	2.67566
Evo 2 7B	blocks15	BGC0001413	2.43655	2.13398
Evo 2 7B	blocks15	BGC0001415	2.5571	2.26188
Evo 2 7B	blocks15	BGC0001417	2.64701	2.5776
Evo 2 7B	blocks15	BGC0001418	2.50383	2.69223
Evo 2 7B	blocks15	BGC0001419	2.50642	2.68803
Evo 2 7B	blocks15	BGC0001420	2.49673	2.62754
Evo 2 7B	blocks15	BGC0001421	2.28579	2.91833
Evo 2 7B	blocks15	BGC0001422	2.33581	2.94738
Evo 2 7B	blocks15	BGC0001423	2.25483	3.04048
Evo 2 7B	blocks15	BGC0001424	2.24037	3.09261
Evo 2 7B	blocks15	BGC0001425	2.25294	3.09415
Evo 2 7B	blocks15	BGC0001426	2.24954	3.10145
Evo 2 7B	blocks15	BGC0001427	2.24648	3.08396
Evo 2 7B	blocks15	BGC0001428	2.26766	3.02098
Evo 2 7B	blocks15	BGC0001429	2.46757	2.59756
Evo 2 7B	blocks15	BGC0001430	2.58627	2.52967
Evo 2 7B	blocks15	BGC0001431	2.46616	2.61397
Evo 2 7B	blocks15	BGC0001432	2.66239	2.71355
Evo 2 7B	blocks15	BGC0001434	3.12527	2.62337
Evo 2 7B	blocks15	BGC0001435	2.11606	2.79488
Evo 2 7B	blocks15	BGC0001437	2.59816	2.64573
Evo 2 7B	blocks15	BGC0001438	1.97994	2.72819
Evo 2 7B	blocks15	BGC0001439	2.01336	2.86117
Evo 2 7B	blocks15	BGC0001440	2.62507	2.26856
Evo 2 7B	blocks15	BGC0001441	2.12722	2.56142
Evo 2 7B	blocks15	BGC0001442	2.15124	2.74058
Evo 2 7B	blocks15	BGC0001443	2.3873	2.47627
Evo 2 7B	blocks15	BGC0001444	2.84488	2.57797
Evo 2 7B	blocks15	BGC0001445	2.20812	2.79379
Evo 2 7B	blocks15	BGC0001446	2.53248	3.01374
Evo 2 7B	blocks15	BGC0001449	2.1569	2.57679
Evo 2 7B	blocks15	BGC0001451	2.6264	1.99715
Evo 2 7B	blocks15	BGC0001453	3.51646	3.09491
Evo 2 7B	blocks15	BGC0001454	15.2677	2.13686
Evo 2 7B	blocks15	BGC0001455	2.3948	2.86531
Evo 2 7B	blocks15	BGC0001456	3.15208	2.22504
Evo 2 7B	blocks15	BGC0001457	2.06294	2.60741
Evo 2 7B	blocks15	BGC0001458	3.46784	1.96463
Evo 2 7B	blocks15	BGC0001463	3.69446	2.70516
Evo 2 7B	blocks15	BGC0001464	3.63565	3.17358
Evo 2 7B	blocks15	BGC0001465	2.87713	2.63254
Evo 2 7B	blocks15	BGC0001467	2.59163	2.93441
Evo 2 7B	blocks15	BGC0001468	3.57069	1.88561
Evo 2 7B	blocks15	BGC0001469	2.53736	2.17555
Evo 2 7B	blocks15	BGC0001471	2.86044	2.04167
Evo 2 7B	blocks15	BGC0001472	3.38012	1.88311
Evo 2 7B	blocks15	BGC0001473	2.76393	2.12477
Evo 2 7B	blocks15	BGC0001474	2.89145	2.05177
Evo 2 7B	blocks15	BGC0001475	3.07154	3.10669
Evo 2 7B	blocks15	BGC0001478	4.35694	2.23454
Evo 2 7B	blocks15	BGC0001480	2.61583	2.22396
Evo 2 7B	blocks15	BGC0001481	14.0664	1.5781
Evo 2 7B	blocks15	BGC0001483	2.19265	2.29393
Evo 2 7B	blocks15	BGC0001484	2.22628	2.39575
Evo 2 7B	blocks15	BGC0001485	2.98007	2.46094
Evo 2 7B	blocks15	BGC0001486	3.31668	2.30218
Evo 2 7B	blocks15	BGC0001488	2.42066	3.41078
Evo 2 7B	blocks15	BGC0001489	2.51446	2.46876
Evo 2 7B	blocks15	BGC0001490	3.44852	2.07965
Evo 2 7B	blocks15	BGC0001493	7.35106	1.94907
Evo 2 7B	blocks15	BGC0001495	2.41649	2.99442
Evo 2 7B	blocks15	BGC0001496	3.24874	2.33589
Evo 2 7B	blocks15	BGC0001498	2.71767	2.33827
Evo 2 7B	blocks15	BGC0001499	2.64956	2.60213
Evo 2 7B	blocks15	BGC0001500	2.08363	2.6179
Evo 2 7B	blocks15	BGC0001501	2.22343	2.37765
Evo 2 7B	blocks15	BGC0001502	2.68249	2.504
Evo 2 7B	blocks15	BGC0001504	2.62525	3.02034
Evo 2 7B	blocks15	BGC0001505	3.30869	2.21168
Evo 2 7B	blocks15	BGC0001506	7.18653	1.93286
Evo 2 7B	blocks15	BGC0001507	6.03194	2.36038
Evo 2 7B	blocks15	BGC0001508	2.12021	2.99846
Evo 2 7B	blocks15	BGC0001509	1.83003	3.97657
Evo 2 7B	blocks15	BGC0001510	2.78649	2.51109
Evo 2 7B	blocks15	BGC0001512	2.28899	2.87557
Evo 2 7B	blocks15	BGC0001513	2.83248	2.65333
Evo 2 7B	blocks15	BGC0001514	2.12668	2.32476
Evo 2 7B	blocks15	BGC0001515	2.12089	2.68548
Evo 2 7B	blocks15	BGC0001516	2.52252	2.8617
Evo 2 7B	blocks15	BGC0001517	2.30806	2.91534
Evo 2 7B	blocks15	BGC0001518	2.34815	2.89653
Evo 2 7B	blocks15	BGC0001519	2.24786	2.7986
Evo 2 7B	blocks15	BGC0001521	2.48186	2.06747
Evo 2 7B	blocks15	BGC0001524	2.74217	2.32951
Evo 2 7B	blocks15	BGC0001525	2.73757	2.2916
Evo 2 7B	blocks15	BGC0001526	2.87803	2.26177
Evo 2 7B	blocks15	BGC0001527	3.78521	2.79834
Evo 2 7B	blocks15	BGC0001528	2.48476	2.47236
Evo 2 7B	blocks15	BGC0001529	2.9626	2.09648
Evo 2 7B	blocks15	BGC0001531	3.14854	2.47389
Evo 2 7B	blocks15	BGC0001532	2.59034	2.44992
Evo 2 7B	blocks15	BGC0001533	2.17965	2.69258
Evo 2 7B	blocks15	BGC0001534	3.91558	2.22157
Evo 2 7B	blocks15	BGC0001535	4.54285	2.60325
Evo 2 7B	blocks15	BGC0001536	2.49436	2.62075
Evo 2 7B	blocks15	BGC0001539	7.4628	2.07554
Evo 2 7B	blocks15	BGC0001540	2.3277	2.58784
Evo 2 7B	blocks15	BGC0001541	2.23606	2.49224
Evo 2 7B	blocks15	BGC0001542	2.44657	2.59103
Evo 2 7B	blocks15	BGC0001543	2.27601	2.30024
Evo 2 7B	blocks15	BGC0001544	2.32592	2.54251
Evo 2 7B	blocks15	BGC0001545	2.47086	2.80969
Evo 2 7B	blocks15	BGC0001547	2.43581	2.6582
Evo 2 7B	blocks15	BGC0001548	6.0192	2.21852
Evo 2 7B	blocks15	BGC0001549	4.62527	2.37167
Evo 2 7B	blocks15	BGC0001550	4.37028	2.42304
Evo 2 7B	blocks15	BGC0001551	4.91976	2.53557
Evo 2 7B	blocks15	BGC0001552	4.64069	2.50403
Evo 2 7B	blocks15	BGC0001553	2.29997	3.04273
Evo 2 7B	blocks15	BGC0001554	3.97601	3.60797
Evo 2 7B	blocks15	BGC0001555	4.72056	3.78034
Evo 2 7B	blocks15	BGC0001556	2.37421	3.02409
Evo 2 7B	blocks15	BGC0001558	1.97529	2.75933
Evo 2 7B	blocks15	BGC0001560	2.66945	2.65666
Evo 2 7B	blocks15	BGC0001561	2.38415	2.67123
Evo 2 7B	blocks15	BGC0001562	2.37246	2.75218
Evo 2 7B	blocks15	BGC0001563	2.11556	2.63191
Evo 2 7B	blocks15	BGC0001564	2.65137	2.88174
Evo 2 7B	blocks15	BGC0001566	2.43462	2.83657
Evo 2 7B	blocks15	BGC0001567	2.20976	2.64291
Evo 2 7B	blocks15	BGC0001568	2.0469	2.58048
Evo 2 7B	blocks15	BGC0001569	2.08322	2.53494
Evo 2 7B	blocks15	BGC0001570	2.92387	2.53124
Evo 2 7B	blocks15	BGC0001572	2.43418	2.7994
Evo 2 7B	blocks15	BGC0001573	2.37365	2.80066
Evo 2 7B	blocks15	BGC0001574	2.24833	2.79581
Evo 2 7B	blocks15	BGC0001575	1.93193	3.81798
Evo 2 7B	blocks15	BGC0001576	2.99785	2.01112
Evo 2 7B	blocks15	BGC0001578	2.3136	2.38808
Evo 2 7B	blocks15	BGC0001579	3.55829	2.08944
Evo 2 7B	blocks15	BGC0001585	2.14721	2.43543
Evo 2 7B	blocks15	BGC0001586	2.19555	3.02987
Evo 2 7B	blocks15	BGC0001587	3.12901	3.11834
Evo 2 7B	blocks15	BGC0001588	2.2057	2.86474
Evo 2 7B	blocks15	BGC0001589	2.08222	2.81334
Evo 2 7B	blocks15	BGC0001590	2.00166	2.47883
Evo 2 7B	blocks15	BGC0001591	2.49643	2.13441
Evo 2 7B	blocks15	BGC0001592	2.43415	2.64993
Evo 2 7B	blocks15	BGC0001593	2.20939	2.42563
Evo 2 7B	blocks15	BGC0001594	2.18986	2.44999
Evo 2 7B	blocks15	BGC0001595	2.2418	2.50309
Evo 2 7B	blocks15	BGC0001596	2.1632	2.50048
Evo 2 7B	blocks15	BGC0001600	2.32948	3.02593
Evo 2 7B	blocks15	BGC0001601	16.1547	1.59825
Evo 2 7B	blocks15	BGC0001602	3.75926	2.18898
Evo 2 7B	blocks15	BGC0001603	2.01927	2.82874
Evo 2 7B	blocks15	BGC0001604	2.32221	2.58685
Evo 2 7B	blocks15	BGC0001605	3.367	2.40155
Evo 2 7B	blocks15	BGC0001606	2.19332	3.53955
Evo 2 7B	blocks15	BGC0001607	2.51768	2.16515
Evo 2 7B	blocks15	BGC0001608	2.54633	2.4258
Evo 2 7B	blocks15	BGC0001609	2.61176	2.13067
Evo 2 7B	blocks15	BGC0001610	2.78304	2.24897
Evo 2 7B	blocks15	BGC0001612	2.20381	2.40931
Evo 2 7B	blocks15	BGC0001615	2.87827	2.89581
Evo 2 7B	blocks15	BGC0001616	3.13733	1.858
Evo 2 7B	blocks15	BGC0001617	2.44317	2.24969
Evo 2 7B	blocks15	BGC0001618	3.87092	1.66877
Evo 2 7B	blocks15	BGC0001620	2.30037	2.58338
Evo 2 7B	blocks15	BGC0001621	2.17708	2.9529
Evo 2 7B	blocks15	BGC0001622	2.24587	3.01085
Evo 2 7B	blocks15	BGC0001623	2.10068	2.98765
Evo 2 7B	blocks15	BGC0001624	2.61505	1.78749
Evo 2 7B	blocks15	BGC0001625	2.28406	2.92192
Evo 2 7B	blocks15	BGC0001626	2.23897	2.504
Evo 2 7B	blocks15	BGC0001627	3.08856	2.70488
Evo 2 7B	blocks15	BGC0001628	2.45109	2.66438
Evo 2 7B	blocks15	BGC0001629	2.24297	3.25127
Evo 2 7B	blocks15	BGC0001630	2.66542	2.39077
Evo 2 7B	blocks15	BGC0001631	2.79115	2.42452
Evo 2 7B	blocks15	BGC0001632	4.93088	1.79933
Evo 2 7B	blocks15	BGC0001633	3.96784	2.62495
Evo 2 7B	blocks15	BGC0001634	4.25345	2.35541
Evo 2 7B	blocks15	BGC0001635	2.25461	2.58135
Evo 2 7B	blocks15	BGC0001637	2.50734	2.46086
Evo 2 7B	blocks15	BGC0001638	4.43105	1.9671
Evo 2 7B	blocks15	BGC0001639	4.78039	2.09322
Evo 2 7B	blocks15	BGC0001640	3.63819	1.85528
Evo 2 7B	blocks15	BGC0001641	2.82912	1.86819
Evo 2 7B	blocks15	BGC0001642	10.518	2.85996
Evo 2 7B	blocks15	BGC0001645	4.41404	2.3899
Evo 2 7B	blocks15	BGC0001647	2.59667	2.45813
Evo 2 7B	blocks15	BGC0001649	2.15144	2.66167
Evo 2 7B	blocks15	BGC0001650	2.52907	2.59196
Evo 2 7B	blocks15	BGC0001651	3.12851	2.59996
Evo 2 7B	blocks15	BGC0001652	2.39307	2.75186
Evo 2 7B	blocks15	BGC0001654	2.44775	2.45886
Evo 2 7B	blocks15	BGC0001655	4.57033	2.00014
Evo 2 7B	blocks15	BGC0001658	2.25308	3.02448
Evo 2 7B	blocks15	BGC0001659	2.36341	3.50305
Evo 2 7B	blocks15	BGC0001660	3.74964	2.25974
Evo 2 7B	blocks15	BGC0001661	2.25375	2.72226
Evo 2 7B	blocks15	BGC0001663	2.58179	2.8815
Evo 2 7B	blocks15	BGC0001665	2.40587	3.41597
Evo 2 7B	blocks15	BGC0001667	2.37022	2.99999
Evo 2 7B	blocks15	BGC0001668	3.43541	2.72011
Evo 2 7B	blocks15	BGC0001672	2.1704	2.45347
Evo 2 7B	blocks15	BGC0001674	2.69372	2.5096
Evo 2 7B	blocks15	BGC0001677	2.39356	2.70035
Evo 2 7B	blocks15	BGC0001679	2.89695	2.35771
Evo 2 7B	blocks15	BGC0001680	21.2209	1.99269
Evo 2 7B	blocks15	BGC0001681	9.8061	2.58398
Evo 2 7B	blocks15	BGC0001682	11.8747	1.97035
Evo 2 7B	blocks15	BGC0001683	5.03993	2.72589
Evo 2 7B	blocks15	BGC0001684	4.44574	2.74895
Evo 2 7B	blocks15	BGC0001685	6.47786	2.33079
Evo 2 7B	blocks15	BGC0001687	2.23135	2.37932
Evo 2 7B	blocks15	BGC0001692	2.39557	2.42017
Evo 2 7B	blocks15	BGC0001693	2.09874	2.3863
Evo 2 7B	blocks15	BGC0001695	2.46182	2.61233
Evo 2 7B	blocks15	BGC0001696	3.52937	2.24409
Evo 2 7B	blocks15	BGC0001699	2.30765	3.02059
Evo 2 7B	blocks15	BGC0001701	2.7151	2.34642
Evo 2 7B	blocks15	BGC0001703	2.22294	2.71697
Evo 2 7B	blocks15	BGC0001704	2.32618	2.54374
Evo 2 7B	blocks15	BGC0001705	2.33426	3.09139
Evo 2 7B	blocks15	BGC0001706	2.45309	2.21914
Evo 2 7B	blocks15	BGC0001707	2.62723	2.2114
Evo 2 7B	blocks15	BGC0001708	2.31699	2.39317
Evo 2 7B	blocks15	BGC0001711	2.41146	2.92713
Evo 2 7B	blocks15	BGC0001712	2.10488	2.7796
Evo 2 7B	blocks15	BGC0001713	3.1721	2.12344
Evo 2 7B	blocks15	BGC0001715	2.38164	2.62056
Evo 2 7B	blocks15	BGC0001716	2.32839	2.39072
Evo 2 7B	blocks15	BGC0001717	2.53721	2.48214
Evo 2 7B	blocks15	BGC0001718	2.69502	2.58877
Evo 2 7B	blocks15	BGC0001720	2.10152	2.64905
Evo 2 7B	blocks15	BGC0001721	1.89149	3.29048
Evo 2 7B	blocks15	BGC0001722	2.46851	2.69672
Evo 2 7B	blocks15	BGC0001723	2.88071	3.03124
Evo 2 7B	blocks15	BGC0001725	4.29231	1.62103
Evo 2 7B	blocks15	BGC0001726	2.16153	2.75239
Evo 2 7B	blocks15	BGC0001727	2.99488	2.5127
Evo 2 7B	blocks15	BGC0001729	2.07005	2.6248
Evo 2 7B	blocks15	BGC0001731	2.01402	2.49938
Evo 2 7B	blocks15	BGC0001732	2.0035	2.5091
Evo 2 7B	blocks15	BGC0001733	3.18087	2.8659
Evo 2 7B	blocks15	BGC0001735	2.39882	1.98105
Evo 2 7B	blocks15	BGC0001736	3.07013	1.9794
Evo 2 7B	blocks15	BGC0001737	2.63444	3.00047
Evo 2 7B	blocks15	BGC0001738	2.29889	3.03805
Evo 2 7B	blocks15	BGC0001739	2.66413	2.61874
Evo 2 7B	blocks15	BGC0001741	2.23743	2.60333
Evo 2 7B	blocks15	BGC0001742	2.54006	2.73653
Evo 2 7B	blocks15	BGC0001743	6.78174	1.61867
Evo 2 7B	blocks15	BGC0001746	15.7701	1.39999
Evo 2 7B	blocks15	BGC0001747	3.1608	2.85107
Evo 2 7B	blocks15	BGC0001748	2.73882	3.13625
Evo 2 7B	blocks15	BGC0001749	2.30932	2.1137
Evo 2 7B	blocks15	BGC0001750	2.54854	2.43506
Evo 2 7B	blocks15	BGC0001752	2.17411	2.87257
Evo 2 7B	blocks15	BGC0001753	2.96817	2.09616
Evo 2 7B	blocks15	BGC0001756	2.87977	2.0533
Evo 2 7B	blocks15	BGC0001757	6.38089	3.09151
Evo 2 7B	blocks15	BGC0001758	3.07955	2.08105
Evo 2 7B	blocks15	BGC0001760	2.31145	2.48113
Evo 2 7B	blocks15	BGC0001761	2.69855	2.7197
Evo 2 7B	blocks15	BGC0001762	2.05474	2.74488
Evo 2 7B	blocks15	BGC0001763	2.33882	2.57355
Evo 2 7B	blocks15	BGC0001765	1.93186	3.30266
Evo 2 7B	blocks15	BGC0001768	2.18833	3.3929
Evo 2 7B	blocks15	BGC0001769	1.99908	2.68033
Evo 2 7B	blocks15	BGC0001771	2.74127	2.29751
Evo 2 7B	blocks15	BGC0001774	2.57329	2.24069
Evo 2 7B	blocks15	BGC0001775	2.45935	2.05004
Evo 2 7B	blocks15	BGC0001778	2.43248	2.83312
Evo 2 7B	blocks15	BGC0001779	3.82031	2.67579
Evo 2 7B	blocks15	BGC0001780	2.83825	2.3033
Evo 2 7B	blocks15	BGC0001781	7.32933	1.70974
Evo 2 7B	blocks15	BGC0001782	2.296	2.22367
Evo 2 7B	blocks15	BGC0001783	2.10823	2.44049
Evo 2 7B	blocks15	BGC0001786	3.14914	2.11459
Evo 2 7B	blocks15	BGC0001787	2.74024	2.5717
Evo 2 7B	blocks15	BGC0001788	2.81641	2.37424
Evo 2 7B	blocks15	BGC0001789	2.81824	2.50569
Evo 2 7B	blocks15	BGC0001790	2.1475	2.78701
Evo 2 7B	blocks15	BGC0001791	2.5075	2.31243
Evo 2 7B	blocks15	BGC0001793	2.35385	2.62542
Evo 2 7B	blocks15	BGC0001794	2.45052	2.60698
Evo 2 7B	blocks15	BGC0001796	2.19489	2.49643
Evo 2 7B	blocks15	BGC0001797	2.58844	2.48191
Evo 2 7B	blocks15	BGC0001800	2.64168	2.55299
Evo 2 7B	blocks15	BGC0001801	2.26641	2.58314
Evo 2 7B	blocks15	BGC0001802	3.3594	2.10239
Evo 2 7B	blocks15	BGC0001806	2.15303	3.50254
Evo 2 7B	blocks15	BGC0001808	3.12878	2.04675
Evo 2 7B	blocks15	BGC0001809	8.84511	1.98075
Evo 2 7B	blocks15	BGC0001810	2.37604	2.84516
Evo 2 7B	blocks15	BGC0001811	2.27962	2.5158
Evo 2 7B	blocks15	BGC0001813	2.32019	2.55208
Evo 2 7B	blocks15	BGC0001814	2.01697	2.62382
Evo 2 7B	blocks15	BGC0001818	2.09007	2.38756
Evo 2 7B	blocks15	BGC0001819	2.21813	2.70707
Evo 2 7B	blocks15	BGC0001820	2.24861	2.38287
Evo 2 7B	blocks15	BGC0001822	2.66679	2.46479
Evo 2 7B	blocks15	BGC0001824	2.65451	2.68367
Evo 2 7B	blocks15	BGC0001825	3.10806	2.49755
Evo 2 7B	blocks15	BGC0001826	2.61489	2.62535
Evo 2 7B	blocks15	BGC0001827	2.23481	2.57225
Evo 2 7B	blocks15	BGC0001830	2.26188	2.6917
Evo 2 7B	blocks15	BGC0001831	3.9006	2.27978
Evo 2 7B	blocks15	BGC0001833	1.97495	2.859
Evo 2 7B	blocks15	BGC0001834	2.73408	2.51046
Evo 2 7B	blocks15	BGC0001838	2.12306	3.2081
Evo 2 7B	blocks15	BGC0001839	2.54256	2.10331
Evo 2 7B	blocks15	BGC0001840	2.4583	2.54079
Evo 2 7B	blocks15	BGC0001841	2.99839	2.73142
Evo 2 7B	blocks15	BGC0001842	2.02816	3.71601
Evo 2 7B	blocks15	BGC0001843	2.59015	2.86937
Evo 2 7B	blocks15	BGC0001844	2.93003	1.97522
Evo 2 7B	blocks15	BGC0001845	2.51538	2.76123
Evo 2 7B	blocks15	BGC0001846	2.06641	2.67838
Evo 2 7B	blocks15	BGC0001847	2.90862	2.50608
Evo 2 7B	blocks15	BGC0001848	2.0921	2.49808
Evo 2 7B	blocks15	BGC0001849	4.12397	1.71549
Evo 2 7B	blocks15	BGC0001850	2.40462	2.39855
Evo 2 7B	blocks15	BGC0001851	2.10718	2.91674
Evo 2 7B	blocks15	BGC0001852	2.09133	2.92917
Evo 2 7B	blocks15	BGC0001854	2.22578	2.88654
Evo 2 7B	blocks15	BGC0001857	2.30224	2.8907
Evo 2 7B	blocks15	BGC0001858	2.40144	2.9344
Evo 2 7B	blocks15	BGC0001859	2.09781	2.53469
Evo 2 7B	blocks15	BGC0001860	3.21997	1.9717
Evo 2 7B	blocks15	BGC0001861	3.44995	1.76807
Evo 2 7B	blocks15	BGC0001862	4.7049	2.10926
Evo 2 7B	blocks15	BGC0001863	3.03653	1.90992
Evo 2 7B	blocks15	BGC0001864	3.55868	1.77086
Evo 2 7B	blocks15	BGC0001865	2.18783	2.54704
Evo 2 7B	blocks15	BGC0001866	2.18848	3.18189
Evo 2 7B	blocks15	BGC0001867	3.79411	1.78558
Evo 2 7B	blocks15	BGC0001868	3.04467	2.20779
Evo 2 7B	blocks15	BGC0001869	2.99407	2.42688
Evo 2 7B	blocks15	BGC0001870	2.69719	2.57993
Evo 2 7B	blocks15	BGC0001872	2.48004	2.72953
Evo 2 7B	blocks15	BGC0001873	3.43833	2.34816
Evo 2 7B	blocks15	BGC0001874	2.72614	2.93462
Evo 2 7B	blocks15	BGC0001875	2.10272	2.79477
Evo 2 7B	blocks15	BGC0001876	2.82863	2.594
Evo 2 7B	blocks15	BGC0001878	2.9464	2.86492
Evo 2 7B	blocks15	BGC0001879	1.82949	3.25551
Evo 2 7B	blocks15	BGC0001880	3.66043	1.99913
Evo 2 7B	blocks15	BGC0001881	2.31458	2.49353
Evo 2 7B	blocks15	BGC0001882	2.05484	2.73964
Evo 2 7B	blocks15	BGC0001884	2.62396	2.49403
Evo 2 7B	blocks15	BGC0001886	2.34989	2.29734
Evo 2 7B	blocks15	BGC0001887	5.02383	2.16385
Evo 2 7B	blocks15	BGC0001888	2.78223	2.09775
Evo 2 7B	blocks15	BGC0001889	4.50389	2.03737
Evo 2 7B	blocks15	BGC0001890	2.1245	3.25534
Evo 2 7B	blocks15	BGC0001891	3.40194	1.92528
Evo 2 7B	blocks15	BGC0001894	2.43273	2.33576
Evo 2 7B	blocks15	BGC0001895	2.42375	2.50493
Evo 2 7B	blocks15	BGC0001896	3.2154	2.65495
Evo 2 7B	blocks15	BGC0001897	2.45035	2.99948
Evo 2 7B	blocks15	BGC0001899	2.84294	1.87737
Evo 2 7B	blocks15	BGC0001902	2.46193	2.48651
Evo 2 7B	blocks15	BGC0001903	2.83462	2.41096
Evo 2 7B	blocks15	BGC0001904	2.0415	2.82996
Evo 2 7B	blocks15	BGC0001905	5.73452	1.62684
Evo 2 7B	blocks15	BGC0001906	2.19687	2.0265
Evo 2 7B	blocks15	BGC0001907	2.25624	2.5058
Evo 2 7B	blocks15	BGC0001910	2.91948	2.0976
Evo 2 7B	blocks15	BGC0001911	2.99877	2.38205
Evo 2 7B	blocks15	BGC0001913	2.1613	2.60559
Evo 2 7B	blocks15	BGC0001917	2.54433	2.77283
Evo 2 7B	blocks15	BGC0001918	2.38831	2.76853
Evo 2 7B	blocks15	BGC0001919	2.36888	2.70144
Evo 2 7B	blocks15	BGC0001920	2.73931	2.71487
Evo 2 7B	blocks15	BGC0001922	2.03001	2.71777
Evo 2 7B	blocks15	BGC0001923	2.17735	3.04903
Evo 2 7B	blocks15	BGC0001924	3.92915	2.76172
Evo 2 7B	blocks15	BGC0001925	2.43177	2.37539
Evo 2 7B	blocks15	BGC0001926	2.32675	2.6046
Evo 2 7B	blocks15	BGC0001927	2.51352	2.36535
Evo 2 7B	blocks15	BGC0001928	3.05127	2.70884
Evo 2 7B	blocks15	BGC0001929	4.4738	2.96168
Evo 2 7B	blocks15	BGC0001937	3.40434	2.1902
Evo 2 7B	blocks15	BGC0001940	2.45425	2.61055
Evo 2 7B	blocks15	BGC0001941	2.36658	2.60844
Evo 2 7B	blocks15	BGC0001942	2.4164	2.59332
Evo 2 7B	blocks15	BGC0001945	2.09664	2.58296
Evo 2 7B	blocks15	BGC0001947	1.92182	3.74063
Evo 2 7B	blocks15	BGC0001948	5.67647	2.69802
Evo 2 7B	blocks15	BGC0001950	2.30905	3.17302
Evo 2 7B	blocks15	BGC0001951	2.30989	3.13684
Evo 2 7B	blocks15	BGC0001952	2.25835	3.27459
Evo 2 7B	blocks15	BGC0001953	2.25443	3.31951
Evo 2 7B	blocks15	BGC0001954	2.43288	3.13696
Evo 2 7B	blocks15	BGC0001956	2.45512	2.41835
Evo 2 7B	blocks15	BGC0001957	2.39689	2.44414
Evo 2 7B	blocks15	BGC0001959	2.65295	2.16711
Evo 2 7B	blocks15	BGC0001960	2.15927	2.63871
Evo 2 7B	blocks15	BGC0001962	3.7933	2.49369
Evo 2 7B	blocks15	BGC0001964	2.23862	2.33391
Evo 2 7B	blocks15	BGC0001965	2.33025	2.2493
Evo 2 7B	blocks15	BGC0001967	2.50027	2.28222
Evo 2 7B	blocks15	BGC0001969	3.56261	2.71199
Evo 2 7B	blocks15	BGC0001971	2.39372	3.0318
Evo 2 7B	blocks15	BGC0001972	2.16117	2.30744
Evo 2 7B	blocks15	BGC0001974	3.61482	1.60821
Evo 2 7B	blocks15	BGC0001976	2.22325	2.43466
Evo 2 7B	blocks15	BGC0001980	1.75826	3.84647
Evo 2 7B	blocks15	BGC0001983	2.17413	2.64458
Evo 2 7B	blocks15	BGC0001985	2.41841	2.53946
Evo 2 7B	blocks15	BGC0001986	5.80116	2.48502
Evo 2 7B	blocks15	BGC0001987	2.34345	3.45031
Evo 2 7B	blocks15	BGC0001988	2.253	2.54546
Evo 2 7B	blocks15	BGC0001989	3.80591	1.99474
Evo 2 7B	blocks15	BGC0001991	2.73418	2.4724
Evo 2 7B	blocks15	BGC0001992	4.57994	2.72108
Evo 2 7B	blocks15	BGC0001994	3.94257	1.84178
Evo 2 7B	blocks15	BGC0001995	2.27865	2.79678
Evo 2 7B	blocks15	BGC0001996	2.06099	2.71722
Evo 2 7B	blocks15	BGC0001998	2.67787	2.6777
Evo 2 7B	blocks15	BGC0001999	2.03131	2.76479
Evo 2 7B	blocks15	BGC0002000	2.75015	2.79014
Evo 2 7B	blocks15	BGC0002001	2.09273	2.54966
Evo 2 7B	blocks15	BGC0002002	2.81694	2.04562
Evo 2 7B	blocks15	BGC0002004	3.23559	2.03335
Evo 2 7B	blocks15	BGC0002005	3.7576	2.83997
Evo 2 7B	blocks15	BGC0002006	6.50702	1.95265
Evo 2 7B	blocks15	BGC0002007	2.04987	3.35805
Evo 2 7B	blocks15	BGC0002008	2.57821	2.6183
Evo 2 7B	blocks15	BGC0002010	2.16988	2.4813
Evo 2 7B	blocks15	BGC0002012	2.13251	2.6953
Evo 2 7B	blocks15	BGC0002013	3.25059	2.26486
Evo 2 7B	blocks15	BGC0002014	2.21067	2.627
Evo 2 7B	blocks15	BGC0002015	2.73977	2.76372
Evo 2 7B	blocks15	BGC0002017	3.01805	2.84428
Evo 2 7B	blocks15	BGC0002018	4.96792	1.9643
Evo 2 7B	blocks15	BGC0002019	2.27759	2.59073
Evo 2 7B	blocks15	BGC0002020	5.27328	1.58235
Evo 2 7B	blocks15	BGC0002021	2.1063	2.79036
Evo 2 7B	blocks15	BGC0002022	2.11338	2.68108
Evo 2 7B	blocks15	BGC0002026	2.43363	2.32606
Evo 2 7B	blocks15	BGC0002028	2.12519	2.5205
Evo 2 7B	blocks15	BGC0002031	4.37384	2.1413
Evo 2 7B	blocks15	BGC0002034	2.4619	2.38523
Evo 2 7B	blocks15	BGC0002035	2.30512	3.23636
Evo 2 7B	blocks15	BGC0002036	2.89625	2.15176
Evo 2 7B	blocks15	BGC0002037	2.62385	2.84902
Evo 2 7B	blocks15	BGC0002039	2.28698	2.58948
Evo 2 7B	blocks15	BGC0002040	2.14874	2.53005
Evo 2 7B	blocks15	BGC0002042	2.19887	2.82811
Evo 2 7B	blocks15	BGC0002043	8.62991	2.42843
Evo 2 7B	blocks15	BGC0002044	2.08521	2.33527
Evo 2 7B	blocks15	BGC0002045	2.112	2.43444
Evo 2 7B	blocks15	BGC0002047	2.6398	2.92712
Evo 2 7B	blocks15	BGC0002048	2.86006	1.82438
Evo 2 7B	blocks15	BGC0002049	3.47018	3.05971
Evo 2 7B	blocks15	BGC0002051	3.04532	2.57507
Evo 2 7B	blocks15	BGC0002052	5.17019	2.21394
Evo 2 7B	blocks15	BGC0002053	6.75373	1.92456
Evo 2 7B	blocks15	BGC0002054	2.01735	2.48225
Evo 2 7B	blocks15	BGC0002056	2.84807	2.38001
Evo 2 7B	blocks15	BGC0002058	2.86799	2.33082
Evo 2 7B	blocks15	BGC0002060	2.26483	2.52741
Evo 2 7B	blocks15	BGC0002062	2.32845	2.26264
Evo 2 7B	blocks15	BGC0002064	3.21786	2.35226
Evo 2 7B	blocks15	BGC0002066	2.21411	3.01653
Evo 2 7B	blocks15	BGC0002067	2.09188	2.82295
Evo 2 7B	blocks15	BGC0002070	2.31526	2.67672
Evo 2 7B	blocks15	BGC0002071	2.41868	3.21947
Evo 2 7B	blocks15	BGC0002073	3.22597	2.09094
Evo 2 7B	blocks15	BGC0002074	7.73122	2.11243
Evo 2 7B	blocks15	BGC0002075	5.1369	4.43184
Evo 2 7B	blocks15	BGC0002080	2.54568	1.9057
Evo 2 7B	blocks15	BGC0002081	2.2897	2.7652
Evo 2 7B	blocks15	BGC0002082	2.50799	2.93606
Evo 2 7B	blocks15	BGC0002083	2.461	2.76906
Evo 2 7B	blocks15	BGC0002084	8.85393	2.28619
Evo 2 7B	blocks15	BGC0002085	2.1386	2.47287
Evo 2 7B	blocks15	BGC0002086	2.31724	2.71212
Evo 2 7B	blocks15	BGC0002088	2.01668	2.97103
Evo 2 7B	blocks15	BGC0002089	2.55638	2.38566
Evo 2 7B	blocks15	BGC0002090	2.33998	2.52891
Evo 2 7B	blocks15	BGC0002091	2.30997	2.55154
Evo 2 7B	blocks15	BGC0002093	2.03	3.05542
Evo 2 7B	blocks15	BGC0002095	2.66898	2.71662
Evo 2 7B	blocks15	BGC0002096	2.23581	2.47571
Evo 2 7B	blocks15	BGC0002097	1.91603	2.94394
Evo 2 7B	blocks15	BGC0002099	11.6748	2.65523
Evo 2 7B	blocks15	BGC0002103	3.44458	2.23448
Evo 2 7B	blocks15	BGC0002107	2.22425	2.86803
Evo 2 7B	blocks15	BGC0002108	2.26663	2.76069
Evo 2 7B	blocks15	BGC0002110	3.51024	2.02006
Evo 2 7B	blocks15	BGC0002111	4.33653	1.72061
Evo 2 7B	blocks15	BGC0002114	2.69607	2.44937
Evo 2 7B	blocks15	BGC0002115	2.80836	2.44688
Evo 2 7B	blocks15	BGC0002120	3.33854	1.85961
Evo 2 7B	blocks15	BGC0002122	2.04212	2.55095
Evo 2 7B	blocks15	BGC0002123	2.3977	2.28041
Evo 2 7B	blocks15	BGC0002125	2.65592	2.30256
Evo 2 7B	blocks15	BGC0002126	2.22321	2.58964
Evo 2 7B	blocks15	BGC0002127	6.37831	2.90359
Evo 2 7B	blocks15	BGC0002128	3.23019	2.52404
Evo 2 7B	blocks15	BGC0002129	2.04891	2.68308
Evo 2 7B	blocks15	BGC0002130	2.33771	2.27865
Evo 2 7B	blocks15	BGC0002131	2.42225	2.42586
Evo 2 7B	blocks15	BGC0002132	3.74329	1.59245
Evo 2 7B	blocks15	BGC0002133	3.22883	2.01807
Evo 2 7B	blocks15	BGC0002134	4.50665	2.19364
Evo 2 7B	blocks15	BGC0002135	3.31847	2.47032
Evo 2 7B	blocks15	BGC0002137	1.95957	2.927
Evo 2 7B	blocks15	BGC0002138	3.08981	2.8281
Evo 2 7B	blocks15	BGC0002139	2.27344	3.00867
Evo 2 7B	blocks15	BGC0002140	2.02702	2.69384
Evo 2 7B	blocks15	BGC0002141	1.95699	2.67314
Evo 2 7B	blocks15	BGC0002143	2.04109	2.60365
Evo 2 7B	blocks15	BGC0002144	4.46412	1.96709
Evo 2 7B	blocks15	BGC0002146	2.53481	2.20964
Evo 2 7B	blocks15	BGC0002147	2.24942	2.55935
Evo 2 7B	blocks15	BGC0002148	2.92809	2.34297
Evo 2 7B	blocks15	BGC0002149	2.24681	2.40285
Evo 2 7B	blocks15	BGC0002150	6.32091	2.68622
Evo 2 7B	blocks15	BGC0002151	6.34778	2.68228
Evo 2 7B	blocks15	BGC0002152	2.29988	2.63797
Evo 2 7B	blocks15	BGC0002154	3.57744	3.12267
Evo 2 7B	blocks15	BGC0002155	2.77143	2.40263
Evo 2 7B	blocks15	BGC0002157	2.90908	2.16624
Evo 2 7B	blocks15	BGC0002158	2.94754	2.38777
Evo 2 7B	blocks15	BGC0002161	2.41714	2.21522
Evo 2 7B	blocks15	BGC0002162	4.47035	2.3329
Evo 2 7B	blocks15	BGC0002163	3.30772	2.40894
Evo 2 7B	blocks15	BGC0002164	3.62881	2.84276
Evo 2 7B	blocks15	BGC0002165	2.38175	2.97045
Evo 2 7B	blocks15	BGC0002167	2.54108	2.87945
Evo 2 7B	blocks15	BGC0002168	2.05638	3.59755
Evo 2 7B	blocks15	BGC0002169	2.04088	3.08195
Evo 2 7B	blocks15	BGC0002170	1.96282	3.6917
Evo 2 7B	blocks15	BGC0002171	3.56314	2.67101
Evo 2 7B	blocks15	BGC0002172	2.22407	3.13477
Evo 2 7B	blocks15	BGC0002173	3.57343	2.45723
Evo 2 7B	blocks15	BGC0002174	5.17293	3.75156
Evo 2 7B	blocks15	BGC0002175	3.68336	3.29548
Evo 2 7B	blocks15	BGC0002176	14.5383	3.00368
Evo 2 7B	blocks15	BGC0002177	2.14219	2.30379
Evo 2 7B	blocks15	BGC0002180	2.30638	2.78088
Evo 2 7B	blocks15	BGC0002181	2.68394	2.16099
Evo 2 7B	blocks15	BGC0002185	2.22514	2.68127
Evo 2 7B	blocks15	BGC0002186	2.28027	3.20287
Evo 2 7B	blocks15	BGC0002187	2.29636	2.674
Evo 2 7B	blocks15	BGC0002188	2.20897	2.90133
Evo 2 7B	blocks15	BGC0002190	2.28243	2.7104
Evo 2 7B	blocks15	BGC0002191	3.0861	3.98833
Evo 2 7B	blocks15	BGC0002192	3.37485	3.43703
Evo 2 7B	blocks15	BGC0002193	5.38882	2.71049
Evo 2 7B	blocks15	BGC0002194	2.48947	3.47352
Evo 2 7B	blocks15	BGC0002195	3.8537	3.00598
Evo 2 7B	blocks15	BGC0002196	2.16856	2.77822
Evo 2 7B	blocks15	BGC0002197	2.13837	2.86956
Evo 2 7B	blocks15	BGC0002199	2.62736	2.28617
Evo 2 7B	blocks15	BGC0002203	2.46368	2.6025
Evo 2 7B	blocks15	BGC0002204	2.12743	3.00847
Evo 2 7B	blocks15	BGC0002205	2.29638	2.82219
Evo 2 7B	blocks15	BGC0002206	2.30191	2.62123
Evo 2 7B	blocks15	BGC0002207	2.80975	1.86886
Evo 2 7B	blocks15	BGC0002208	2.46634	2.31653
Evo 2 7B	blocks15	BGC0002209	2.21979	2.74027
Evo 2 7B	blocks15	BGC0002210	2.1986	3.10947
Evo 2 7B	blocks15	BGC0002211	2.58444	3.00917
Evo 2 7B	blocks15	BGC0002212	2.4326	2.56028
Evo 2 7B	blocks15	BGC0002213	2.45418	2.35007
Evo 2 7B	blocks15	BGC0002214	2.57159	2.1785
Evo 2 7B	blocks15	BGC0002215	2.43869	2.15554
Evo 2 7B	blocks15	BGC0002216	2.47868	2.48222
Evo 2 7B	blocks15	BGC0002218	2.76857	2.00494
Evo 2 7B	blocks15	BGC0002219	2.61786	2.22883
Evo 2 7B	blocks15	BGC0002220	2.45252	2.17969
Evo 2 7B	blocks15	BGC0002221	2.69242	1.95006
Evo 2 7B	blocks15	BGC0002222	2.28142	2.55205
Evo 2 7B	blocks15	BGC0002225	2.47775	2.76178
Evo 2 7B	blocks15	BGC0002226	2.83374	2.39662
Evo 2 7B	blocks15	BGC0002227	2.35064	2.96941
Evo 2 7B	blocks15	BGC0002228	2.50494	2.83486
Evo 2 7B	blocks15	BGC0002229	2.19265	2.8178
Evo 2 7B	blocks15	BGC0002230	2.20266	2.59285
Evo 2 7B	blocks15	BGC0002232	2.41046	2.18923
Evo 2 7B	blocks15	BGC0002233	2.19188	2.82242
Evo 2 7B	blocks15	BGC0002234	2.31338	3.0299
Evo 2 7B	blocks15	BGC0002236	2.95877	2.70364
Evo 2 7B	blocks15	BGC0002237	2.42718	2.43669
Evo 2 7B	blocks15	BGC0002238	2.96842	2.68885
Evo 2 7B	blocks15	BGC0002239	2.21766	2.53361
Evo 2 7B	blocks15	BGC0002240	3.0361	2.66771
Evo 2 7B	blocks15	BGC0002242	2.48371	2.54807
Evo 2 7B	blocks15	BGC0002244	2.20222	2.54989
Evo 2 7B	blocks15	BGC0002245	2.96509	2.79858
Evo 2 7B	blocks15	BGC0002246	2.43995	2.02426
Evo 2 7B	blocks15	BGC0002248	2.53281	2.27585
Evo 2 7B	blocks15	BGC0002249	3.14467	3.2291
Evo 2 7B	blocks15	BGC0002250	2.09289	2.82417
Evo 2 7B	blocks15	BGC0002253	2.18777	2.76182
Evo 2 7B	blocks15	BGC0002254	2.17306	2.34169
Evo 2 7B	blocks15	BGC0002255	2.23533	2.89021
Evo 2 7B	blocks15	BGC0002256	2.44393	2.37858
Evo 2 7B	blocks15	BGC0002257	2.66628	2.13649
Evo 2 7B	blocks15	BGC0002258	2.17918	3.03169
Evo 2 7B	blocks15	BGC0002259	2.54828	2.6473
Evo 2 7B	blocks15	BGC0002260	2.55087	2.72669
Evo 2 7B	blocks15	BGC0002261	2.06447	3.12302
Evo 2 7B	blocks15	BGC0002262	2.13474	2.48891
Evo 2 7B	blocks15	BGC0002264	2.25939	2.69416
Evo 2 7B	blocks15	BGC0002266	2.4284	2.94684
Evo 2 7B	blocks15	BGC0002267	2.14089	2.6925
Evo 2 7B	blocks15	BGC0002268	2.22696	3.27173
Evo 2 7B	blocks15	BGC0002270	2.24315	2.26661
Evo 2 7B	blocks15	BGC0002271	3.37263	2.32512
Evo 2 7B	blocks15	BGC0002272	2.62896	2.31085
Evo 2 7B	blocks15	BGC0002273	2.23956	2.42566
Evo 2 7B	blocks15	BGC0002274	6.79535	3.02365
Evo 2 7B	blocks15	BGC0002275	3.15007	2.33748
Evo 2 7B	blocks15	BGC0002276	5.25242	3.49602
Evo 2 7B	blocks15	BGC0002277	6.08473	3.38514
Evo 2 7B	blocks15	BGC0002278	2.22993	2.91584
Evo 2 7B	blocks15	BGC0002282	2.16403	2.475
Evo 2 7B	blocks15	BGC0002283	4.74923	1.9572
Evo 2 7B	blocks15	BGC0002284	2.22111	2.75499
Evo 2 7B	blocks15	BGC0002285	2.24584	2.89205
Evo 2 7B	blocks15	BGC0002286	2.74784	2.45316
Evo 2 7B	blocks15	BGC0002287	1.84375	2.77485
Evo 2 7B	blocks15	BGC0002288	2.24002	2.60972
Evo 2 7B	blocks15	BGC0002289	3.98389	2.15248
Evo 2 7B	blocks15	BGC0002290	2.36669	2.17783
Evo 2 7B	blocks15	BGC0002291	2.12008	2.74421
Evo 2 7B	blocks15	BGC0002293	2.27981	2.64223
Evo 2 7B	blocks15	BGC0002294	2.15213	2.39301
Evo 2 7B	blocks15	BGC0002295	3.38743	2.29701
Evo 2 7B	blocks15	BGC0002297	2.62104	2.88935
Evo 2 7B	blocks15	BGC0002298	4.29985	1.78708
Evo 2 7B	blocks15	BGC0002300	2.33158	2.29802
Evo 2 7B	blocks15	BGC0002301	2.34063	2.7318
Evo 2 7B	blocks15	BGC0002302	2.06286	2.56611
Evo 2 7B	blocks15	BGC0002303	2.67196	2.00486
Evo 2 7B	blocks15	BGC0002304	2.35008	2.94277
Evo 2 7B	blocks15	BGC0002305	3.47427	3.09216
Evo 2 7B	blocks15	BGC0002306	5.80273	2.65346
Evo 2 7B	blocks15	BGC0002307	2.54654	2.53957
Evo 2 7B	blocks15	BGC0002308	2.0975	2.91687
Evo 2 7B	blocks15	BGC0002309	8.01543	1.84563
Evo 2 7B	blocks15	BGC0002311	4.93108	1.58821
Evo 2 7B	blocks15	BGC0002312	5.24437	2.06824
Evo 2 7B	blocks15	BGC0002313	3.2746	2.27096
Evo 2 7B	blocks15	BGC0002315	2.03618	2.64541
Evo 2 7B	blocks15	BGC0002316	3.50777	1.9383
Evo 2 7B	blocks15	BGC0002317	3.28335	1.77926
Evo 2 7B	blocks15	BGC0002318	3.69264	2.40101
Evo 2 7B	blocks15	BGC0002319	4.32865	1.67444
Evo 2 7B	blocks15	BGC0002320	3.86158	2.03489
Evo 2 7B	blocks15	BGC0002321	3.98597	1.84365
Evo 2 7B	blocks15	BGC0002322	5.62537	1.79988
Evo 2 7B	blocks15	BGC0002323	3.59278	2.02853
Evo 2 7B	blocks15	BGC0002324	2.64479	2.42286
Evo 2 7B	blocks15	BGC0002326	2.60272	2.07305
Evo 2 7B	blocks15	BGC0002327	2.18254	2.74637
Evo 2 7B	blocks15	BGC0002328	3.50521	2.12821
Evo 2 7B	blocks15	BGC0002329	2.21343	2.43856
Evo 2 7B	blocks15	BGC0002330	2.77021	2.54618
Evo 2 7B	blocks15	BGC0002331	8.96368	2.57485
Evo 2 7B	blocks15	BGC0002332	3.17814	1.86717
Evo 2 7B	blocks15	BGC0002334	2.63967	1.99202
Evo 2 7B	blocks15	BGC0002336	2.1146	2.70278
Evo 2 7B	blocks15	BGC0002337	7.52672	1.95024
Evo 2 7B	blocks15	BGC0002339	2.48295	2.19994
Evo 2 7B	blocks15	BGC0002340	2.1955	2.56394
Evo 2 7B	blocks15	BGC0002341	9.27776	2.13567
Evo 2 7B	blocks15	BGC0002342	2.71501	2.79601
Evo 2 7B	blocks15	BGC0002343	2.83464	2.07137
Evo 2 7B	blocks15	BGC0002345	6.28339	4.01761
Evo 2 7B	blocks15	BGC0002346	2.99047	2.26031
Evo 2 7B	blocks15	BGC0002347	2.77352	2.32263
Evo 2 7B	blocks15	BGC0002348	2.53905	2.52147
Evo 2 7B	blocks15	BGC0002351	2.16423	3.12191
Evo 2 7B	blocks15	BGC0002352	2.61385	2.90521
Evo 2 7B	blocks15	BGC0002354	3.69992	1.86767
Evo 2 7B	blocks15	BGC0002358	2.14261	2.76189
Evo 2 7B	blocks15	BGC0002359	2.20445	2.3743
Evo 2 7B	blocks15	BGC0002360	2.3615	2.34667
Evo 2 7B	blocks15	BGC0002361	2.03974	2.89625
Evo 2 7B	blocks15	BGC0002362	1.86094	3.26143
Evo 2 7B	blocks15	BGC0002363	2.57336	2.01399
Evo 2 7B	blocks15	BGC0002364	2.37506	2.35138
Evo 2 7B	blocks15	BGC0002365	2.59012	3.09786
Evo 2 7B	blocks15	BGC0002366	2.17218	2.895
Evo 2 7B	blocks15	BGC0002367	2.28441	2.84437
Evo 2 7B	blocks15	BGC0002369	2.2932	2.80035
Evo 2 7B	blocks15	BGC0002370	2.13984	2.32865
Evo 2 7B	blocks15	BGC0002372	2.20354	2.50283
Evo 2 7B	blocks15	BGC0002373	2.04931	2.62163
Evo 2 7B	blocks15	BGC0002377	2.18283	2.82156
Evo 2 7B	blocks15	BGC0002378	2.24955	2.85803
Evo 2 7B	blocks15	BGC0002381	2.16029	2.46076
Evo 2 7B	blocks15	BGC0002382	2.43948	2.87617
Evo 2 7B	blocks15	BGC0002383	2.30287	2.63715
Evo 2 7B	blocks15	BGC0002386	2.48535	1.92884
Evo 2 7B	blocks15	BGC0002387	2.38359	2.11633
Evo 2 7B	blocks15	BGC0002397	3.36553	1.72351
Evo 2 7B	blocks15	BGC0002398	3.31175	2.05205
Evo 2 7B	blocks15	BGC0002400	2.55668	3.05604
Evo 2 7B	blocks15	BGC0002401	2.5996	2.03707
Evo 2 7B	blocks15	BGC0002402	2.41483	2.1525
Evo 2 7B	blocks15	BGC0002404	2.64085	2.23712
Evo 2 7B	blocks15	BGC0002405	2.12561	2.28671
Evo 2 7B	blocks15	BGC0002407	3.90696	2.52108
Evo 2 7B	blocks15	BGC0002408	2.27152	2.78637
Evo 2 7B	blocks15	BGC0002409	2.25662	2.46697
Evo 2 7B	blocks15	BGC0002410	2.42358	2.41981
Evo 2 7B	blocks15	BGC0002411	2.48103	2.84593
Evo 2 7B	blocks15	BGC0002412	2.64649	2.65715
Evo 2 7B	blocks15	BGC0002413	2.20669	2.7627
Evo 2 7B	blocks15	BGC0002414	2.16248	2.80872
Evo 2 7B	blocks15	BGC0002415	2.71978	2.55011
Evo 2 7B	blocks15	BGC0002416	2.28265	2.91541
Evo 2 7B	blocks15	BGC0002417	2.07718	3.07092
Evo 2 7B	blocks15	BGC0002418	2.3305	2.53841
Evo 2 7B	blocks15	BGC0002419	2.26724	2.61776
Evo 2 7B	blocks15	BGC0002420	2.08825	3.06545
Evo 2 7B	blocks15	BGC0002421	1.95377	3.11232
Evo 2 7B	blocks15	BGC0002422	2.10432	3.59131
Evo 2 7B	blocks15	BGC0002423	5.0034	2.26732
Evo 2 7B	blocks15	BGC0002424	2.45152	2.9398
Evo 2 7B	blocks15	BGC0002425	2.09847	2.49863
Evo 2 7B	blocks15	BGC0002426	2.00403	2.6557
Evo 2 7B	blocks15	BGC0002427	2.56868	2.10581
Evo 2 7B	blocks15	BGC0002433	2.24219	2.36459
Evo 2 7B	blocks15	BGC0002434	2.48809	3.02243
Evo 2 7B	blocks15	BGC0002435	2.54578	1.9622
Evo 2 7B	blocks15	BGC0002436	2.4809	2.15227
Evo 2 7B	blocks15	BGC0002438	2.19506	2.36091
Evo 2 7B	blocks15	BGC0002439	2.36649	2.25581
Evo 2 7B	blocks15	BGC0002440	2.16356	2.63193
Evo 2 7B	blocks15	BGC0002441	2.23808	2.72775
Evo 2 7B	blocks15	BGC0002442	3.14639	2.35032
Evo 2 7B	blocks15	BGC0002443	2.16857	2.4449
Evo 2 7B	blocks15	BGC0002445	2.57002	1.9601
Evo 2 7B	blocks15	BGC0002447	3.2852	2.12068
Evo 2 7B	blocks15	BGC0002448	2.10353	2.48252
Evo 2 7B	blocks15	BGC0002449	2.92307	2.12384
Evo 2 7B	blocks15	BGC0002450	3.03674	1.8265
Evo 2 7B	blocks15	BGC0002451	2.53573	2.87848
Evo 2 7B	blocks15	BGC0002458	4.54134	2.66622
Evo 2 7B	blocks15	BGC0002460	2.27742	2.31649
Evo 2 7B	blocks15	BGC0002461	2.04905	2.79731
Evo 2 7B	blocks15	BGC0002462	3.8972	2.0739
Evo 2 7B	blocks15	BGC0002464	3.26786	2.05736
Evo 2 7B	blocks15	BGC0002465	2.58295	2.16669
Evo 2 7B	blocks15	BGC0002466	2.08036	2.72393
Evo 2 7B	blocks15	BGC0002467	2.27326	2.71318
Evo 2 7B	blocks15	BGC0002468	2.352	2.70616
Evo 2 7B	blocks15	BGC0002469	4.30326	2.12587
Evo 2 7B	blocks15	BGC0002470	2.43509	2.06382
Evo 2 7B	blocks15	BGC0002471	2.82932	2.27389
Evo 2 7B	blocks15	BGC0002472	2.80037	2.26892
Evo 2 7B	blocks15	BGC0002473	2.93715	3.00955
Evo 2 7B	blocks15	BGC0002474	3.61441	2.66751
Evo 2 7B	blocks15	BGC0002475	2.37202	2.84285
Evo 2 7B	blocks15	BGC0002476	2.54874	3.48811
Evo 2 7B	blocks15	BGC0002477	2.20757	2.48772
Evo 2 7B	blocks15	BGC0002478	2.03755	2.67586
Evo 2 7B	blocks15	BGC0002479	2.14849	2.38282
Evo 2 7B	blocks15	BGC0002480	2.81755	2.48691
Evo 2 7B	blocks15	BGC0002482	2.05857	2.5443
Evo 2 7B	blocks15	BGC0002483	2.40627	2.0807
Evo 2 7B	blocks15	BGC0002485	3.02433	2.13386
Evo 2 7B	blocks15	BGC0002487	2.8838	2.90355
Evo 2 7B	blocks15	BGC0002488	3.24912	2.53522
Evo 2 7B	blocks15	BGC0002489	4.42852	2.08932
Evo 2 7B	blocks15	BGC0002490	3.98479	2.31654
Evo 2 7B	blocks15	BGC0002491	2.70903	2.52478
Evo 2 7B	blocks15	BGC0002492	2.57796	2.65543
Evo 2 7B	blocks15	BGC0002493	4.06482	2.72894
Evo 2 7B	blocks15	BGC0002494	2.72125	2.93443
Evo 2 7B	blocks15	BGC0002495	2.45036	2.28858
Evo 2 7B	blocks15	BGC0002496	2.28429	3.06257
Evo 2 7B	blocks15	BGC0002499	2.40656	2.32727
Evo 2 7B	blocks15	BGC0002500	2.26422	2.85613
Evo 2 7B	blocks15	BGC0002501	1.97921	2.89253
Evo 2 7B	blocks15	BGC0002502	2.06828	2.84517
Evo 2 7B	blocks15	BGC0002503	2.48972	2.58889
Evo 2 7B	blocks15	BGC0002504	2.26155	2.64076
Evo 2 7B	blocks15	BGC0002505	2.34914	2.59223
Evo 2 7B	blocks15	BGC0002506	2.22922	2.87197
Evo 2 7B	blocks15	BGC0002507	2.57727	2.27792
Evo 2 7B	blocks15	BGC0002508	3.19179	1.75441
Evo 2 7B	blocks15	BGC0002509	2.34549	2.96457
Evo 2 7B	blocks15	BGC0002510	3.00232	2.87603
Evo 2 7B	blocks15	BGC0002512	2.64329	3.17138
Evo 2 7B	blocks15	BGC0002514	2.45661	2.81968
Evo 2 7B	blocks15	BGC0002515	2.35916	2.57928
Evo 2 7B	blocks15	BGC0002518	2.92625	3.32138
Evo 2 7B	blocks15	BGC0002521	2.07282	3.23224
Evo 2 7B	blocks15	BGC0002522	2.17514	3.01151
Evo 2 7B	blocks15	BGC0002524	4.48809	1.92336
Evo 2 7B	blocks15	BGC0002525	2.29451	2.89208
Evo 2 7B	blocks15	BGC0002527	3.3374	2.07976
Evo 2 7B	blocks15	BGC0002528	2.74199	2.63231
Evo 2 7B	blocks15	BGC0002529	3.05224	2.12631
Evo 2 7B	blocks15	BGC0002530	4.62021	2.21976
Evo 2 7B	blocks15	BGC0002531	2.22451	3.60855
Evo 2 7B	blocks15	BGC0002532	2.2465	3.07947
Evo 2 7B	blocks15	BGC0002533	2.52118	2.5784
Evo 2 7B	blocks15	BGC0002535	2.62282	2.42123
Evo 2 7B	blocks15	BGC0002536	2.46768	2.2716
Evo 2 7B	blocks15	BGC0002537	2.30805	2.8063
Evo 2 7B	blocks15	BGC0002538	2.70442	2.79368
Evo 2 7B	blocks15	BGC0002539	2.14268	2.68503
Evo 2 7B	blocks15	BGC0002542	2.43364	3.02152
Evo 2 7B	blocks15	BGC0002544	2.1999	2.89845
Evo 2 7B	blocks15	BGC0002545	2.1149	2.59249
Evo 2 7B	blocks15	BGC0002546	2.2189	2.60752
Evo 2 7B	blocks15	BGC0002547	2.41902	2.83613
Evo 2 7B	blocks15	BGC0002548	2.03543	3.55754
Evo 2 7B	blocks15	BGC0002551	3.02195	2.10058
Evo 2 7B	blocks15	BGC0002553	3.09668	1.95188
Evo 2 7B	blocks15	BGC0002554	3.35089	3.01111
Evo 2 7B	blocks15	BGC0002555	2.35184	2.90721
Evo 2 7B	blocks15	BGC0002556	1.9792	2.5869
Evo 2 7B	blocks15	BGC0002557	2.75379	2.46006
Evo 2 7B	blocks15	BGC0002558	2.04022	2.77582
Evo 2 7B	blocks15	BGC0002560	3.35932	1.80228
Evo 2 7B	blocks15	BGC0002561	2.63245	2.65267
Evo 2 7B	blocks15	BGC0002563	2.07615	2.66687
Evo 2 7B	blocks15	BGC0002564	2.18683	3.26262
Evo 2 7B	blocks15	BGC0002565	2.13952	2.62861
Evo 2 7B	blocks15	BGC0002567	2.73942	3.11268
Evo 2 7B	blocks15	BGC0002568	2.74877	2.90257
Evo 2 7B	blocks15	BGC0002569	2.04693	3.50186
Evo 2 7B	blocks15	BGC0002570	2.30553	2.67322
Evo 2 7B	blocks15	BGC0002573	4.04542	2.17754
Evo 2 7B	blocks15	BGC0002575	3.10193	2.25974
Evo 2 7B	blocks15	BGC0002576	7.517	1.57347
Evo 2 7B	blocks15	BGC0002577	4.65315	2.37203
Evo 2 7B	blocks15	BGC0002578	3.21053	2.3613
Evo 2 7B	blocks15	BGC0002579	3.49212	2.18873
Evo 2 7B	blocks15	BGC0002580	10.3225	1.45312
Evo 2 7B	blocks15	BGC0002581	2.54141	2.42576
Evo 2 7B	blocks15	BGC0002582	3.58568	3.08156
Evo 2 7B	blocks15	BGC0002583	4.89387	2.62437
Evo 2 7B	blocks15	BGC0002584	2.94423	2.24892
Evo 2 7B	blocks15	BGC0002586	3.00197	2.06865
Evo 2 7B	blocks15	BGC0002588	2.27502	2.49477
Evo 2 7B	blocks15	BGC0002591	2.26509	2.41984
Evo 2 7B	blocks15	BGC0002592	2.35939	2.70194
Evo 2 7B	blocks15	BGC0002594	2.10776	3.03324
Evo 2 7B	blocks15	BGC0002596	2.70988	1.84428
Evo 2 7B	blocks15	BGC0002597	2.32415	2.55894
Evo 2 7B	blocks15	BGC0002598	2.29718	2.66585
Evo 2 7B	blocks15	BGC0002602	2.47389	2.93279
Evo 2 7B	blocks15	BGC0002603	2.60872	2.3874
Evo 2 7B	blocks15	BGC0002604	2.61125	2.13395
Evo 2 7B	blocks15	BGC0002605	2.54273	2.75218
Evo 2 7B	blocks15	BGC0002606	2.53992	2.73842
Evo 2 7B	blocks15	BGC0002607	2.49038	2.57438
Evo 2 7B	blocks15	BGC0002608	2.45166	2.71506
Evo 2 7B	blocks15	BGC0002609	2.61376	2.11413
Evo 2 7B	blocks15	BGC0002610	4.1619	2.27221
Evo 2 7B	blocks15	BGC0002611	2.18969	2.56647
Evo 2 7B	blocks15	BGC0002612	2.30048	2.66859
Evo 2 7B	blocks15	BGC0002613	2.61254	2.54797
Evo 2 7B	blocks15	BGC0002614	2.2036	2.47688
Evo 2 7B	blocks15	BGC0002615	2.21261	2.94804
Evo 2 7B	blocks15	BGC0002616	2.43669	2.82694
Evo 2 7B	blocks15	BGC0002617	2.73068	2.44756
Evo 2 7B	blocks15	BGC0002619	2.11116	2.39115
Evo 2 7B	blocks15	BGC0002620	3.71611	2.48999
Evo 2 7B	blocks15	BGC0002621	3.19862	2.08739
Evo 2 7B	blocks15	BGC0002622	2.38273	2.02494
Evo 2 7B	blocks15	BGC0002623	2.70226	2.73202
Evo 2 7B	blocks15	BGC0002625	2.4479	2.8385
Evo 2 7B	blocks15	BGC0002626	3.99681	2.57829
Evo 2 7B	blocks15	BGC0002629	4.3027	2.03109
Evo 2 7B	blocks15	BGC0002631	6.518	2.41319
Evo 2 7B	blocks15	BGC0002633	3.21526	2.34991
Evo 2 7B	blocks15	BGC0002635	4.28369	1.9114
Evo 2 7B	blocks15	BGC0002639	3.75964	1.70849
Evo 2 7B	blocks15	BGC0002640	5.43604	1.64941
Evo 2 7B	blocks15	BGC0002641	2.87951	1.93862
Evo 2 7B	blocks15	BGC0002642	2.13903	2.56116
Evo 2 7B	blocks15	BGC0002643	3.34675	2.38735
Evo 2 7B	blocks15	BGC0002644	4.29605	1.45167
Evo 2 7B	blocks15	BGC0002645	4.20919	2.12276
Evo 2 7B	blocks15	BGC0002646	2.53337	2.31264
Evo 2 7B	blocks15	BGC0002648	2.77242	2.31673
Evo 2 7B	blocks15	BGC0002649	2.14542	2.70556
Evo 2 7B	blocks15	BGC0002651	2.72037	2.44464
Evo 2 7B	blocks15	BGC0002652	2.3366	1.97128
Evo 2 7B	blocks15	BGC0002653	2.42139	2.7981
Evo 2 7B	blocks15	BGC0002654	2.62097	2.26145
Evo 2 7B	blocks15	BGC0002656	2.06511	2.55179
Evo 2 7B	blocks15	BGC0002659	5.78891	2.88265
Evo 2 7B	blocks15	BGC0002660	2.65742	2.72181
Evo 2 7B	blocks15	BGC0002661	2.21096	2.94532
Evo 2 7B	blocks15	BGC0002663	2.91572	2.23406
Evo 2 7B	blocks15	BGC0002665	3.28398	2.20856
Evo 2 7B	blocks15	BGC0002666	2.10051	2.37969
Evo 2 7B	blocks15	BGC0002667	2.58521	1.91685
Evo 2 7B	blocks15	BGC0002668	3.26332	2.05749
Evo 2 7B	blocks15	BGC0002669	2.15146	2.0336
Evo 2 7B	blocks15	BGC0002670	2.04555	3.32269
Evo 2 7B	blocks15	BGC0002672	2.18688	2.59851
Evo 2 7B	blocks15	BGC0002673	2.16829	2.60985
Evo 2 7B	blocks15	BGC0002674	4.79354	1.97956
Evo 2 7B	blocks15	BGC0002675	2.78496	2.38302
Evo 2 7B	blocks15	BGC0002677	2.25029	3.06914
Evo 2 7B	blocks15	BGC0002678	2.29686	3.04522
Evo 2 7B	blocks15	BGC0002679	2.56167	2.52313
Evo 2 7B	blocks15	BGC0002680	2.21795	2.55377
Evo 2 7B	blocks15	BGC0002681	3.7888	1.75909
Evo 2 7B	blocks15	BGC0002682	2.95746	2.50183
Evo 2 7B	blocks15	BGC0002683	2.66996	2.50951
Evo 2 7B	blocks15	BGC0002685	2.43226	3.04136
Evo 2 7B	blocks15	BGC0002687	2.45176	2.36855
Evo 2 7B	blocks15	BGC0002688	2.46477	2.59428
Evo 2 7B	blocks15	BGC0002689	1.8925	3.32626
Evo 2 7B	blocks15	BGC0002690	2.87224	2.55871
Evo 2 7B	blocks15	BGC0002691	2.25686	2.6024
Evo 2 7B	blocks15	BGC0002692	3.34838	1.86271
Evo 2 7B	blocks15	BGC0002694	2.71458	2.19202
Evo 2 7B	blocks15	BGC0002695	2.4811	2.54256
Evo 2 7B	blocks15	BGC0002696	2.32127	2.68296
Evo 2 7B	blocks15	BGC0002697	2.28587	2.67902
Evo 2 7B	blocks15	BGC0002698	3.36766	2.05342
Evo 2 7B	blocks15	BGC0002699	2.90981	2.99385
Evo 2 7B	blocks15	BGC0002700	4.50552	1.78835
Evo 2 7B	blocks15	BGC0002701	3.38471	2.00445
Evo 2 7B	blocks15	BGC0002702	2.32732	2.47341
Evo 2 7B	blocks15	BGC0002703	3.00718	2.55402
Evo 2 7B	blocks15	BGC0002704	3.87529	2.03854
Evo 2 7B	blocks15	BGC0002706	3.09599	2.63817
Evo 2 7B	blocks15	BGC0002707	2.89739	1.84508
Evo 2 7B	blocks15	BGC0002708	11.9355	2.72289
Evo 2 7B	blocks15	BGC0002709	2.09315	3.20029
Evo 2 7B	blocks15	BGC0002710	2.05085	2.66025
Evo 2 7B	blocks15	BGC0002711	2.70759	3.54732
Evo 2 7B	blocks15	BGC0002712	2.25641	2.69659
Evo 2 7B	blocks15	BGC0002713	2.07334	2.39296
Evo 2 7B	blocks15	BGC0002715	2.20563	2.54903
Evo 2 7B	blocks15	BGC0002716	2.01063	2.37305
Evo 2 7B	blocks15	BGC0002718	2.12248	2.88345
Evo 2 7B	blocks15	BGC0002719	2.34262	2.95075
Evo 2 7B	blocks15	BGC0002723	3.37048	2.05829
Evo 2 7B	blocks15	BGC0002724	2.83951	1.60473
Evo 2 7B	blocks15	BGC0002725	14.3439	2.80859
Evo 2 7B	blocks15	BGC0002729	2.27819	2.71667
Evo 2 7B	blocks15	BGC0002731	2.22812	2.48745
Evo 2 7B	blocks15	BGC0002732	2.18328	2.66402
Evo 2 7B	blocks15	BGC0002733	2.797	2.37919
Evo 2 7B	blocks15	BGC0002734	2.34901	2.97075
Evo 2 7B	blocks15	BGC0002735	2.28889	3.08175
Evo 2 7B	blocks15	BGC0002736	4.42602	2.42067
Evo 2 7B	blocks15	BGC0002745	2.29212	2.28918
Evo 2 7B	blocks15	BGC0002746	2.73961	1.79502
Evo 2 7B	blocks15	BGC0002747	2.49146	2.07252
Evo 2 7B	blocks15	BGC0002749	2.50129	2.62985
Evo 2 7B	blocks15	BGC0002750	87.1614	1.5745
Evo 2 7B	blocks15	BGC0002751	14.3172	2.6371
Evo 2 7B	blocks15	BGC0002752	2.02251	3.48022
Evo 2 7B	blocks15	BGC0002754	2.19185	2.62523
Evo 2 7B	blocks15	BGC0002759	2.16901	2.52236
Evo 2 7B	blocks15	BGC0002765	1.99266	3.3124
Evo 2 7B	blocks15	BGC0002768	2.05362	3.02428
Evo 2 7B	blocks15	BGC0002804	2.36092	3.24721
Evo 2 7B	blocks15	BGC0002805	2.05074	2.37923
Evo 2 7B	blocks15	BGC0002808	2.36934	2.786
Evo 2 7B	blocks15	BGC0002812	2.62522	2.61226
Evo 2 7B	blocks15	BGC0002815	2.57211	2.23191
Evo 2 7B	blocks15	BGC0002825	4.35926	2.4259
Evo 2 7B	blocks15	BGC0002826	4.2365	3.35964
Evo 2 7B	blocks16	BGC0000001	2.80973	7.51341
Evo 2 7B	blocks16	BGC0000003	2.64243	4.95699
Evo 2 7B	blocks16	BGC0000011	2.6599	5.65747
Evo 2 7B	blocks16	BGC0000012	2.79098	7.2652
Evo 2 7B	blocks16	BGC0000013	3.78442	5.92088
Evo 2 7B	blocks16	BGC0000016	3.90679	6.41689
Evo 2 7B	blocks16	BGC0000017	2.9497	7.66858
Evo 2 7B	blocks16	BGC0000018	3.13726	7.91119
Evo 2 7B	blocks16	BGC0000019	2.88269	5.94191
Evo 2 7B	blocks16	BGC0000022	2.72459	6.73825
Evo 2 7B	blocks16	BGC0000023	3.01913	7.00169
Evo 2 7B	blocks16	BGC0000024	2.9482	7.68342
Evo 2 7B	blocks16	BGC0000026	2.69756	6.53367
Evo 2 7B	blocks16	BGC0000030	2.71693	7.96481
Evo 2 7B	blocks16	BGC0000037	3.82102	7.51396
Evo 2 7B	blocks16	BGC0000038	2.7593	7.00939
Evo 2 7B	blocks16	BGC0000039	2.74659	7.60006
Evo 2 7B	blocks16	BGC0000041	3.4244	8.04528
Evo 2 7B	blocks16	BGC0000043	3.04012	7.43175
Evo 2 7B	blocks16	BGC0000044	3.10285	6.51846
Evo 2 7B	blocks16	BGC0000045	2.8122	7.3715
Evo 2 7B	blocks16	BGC0000046	2.70923	6.17694
Evo 2 7B	blocks16	BGC0000048	2.60495	5.29634
Evo 2 7B	blocks16	BGC0000050	3.10258	8.19035
Evo 2 7B	blocks16	BGC0000051	3.07349	8.09121
Evo 2 7B	blocks16	BGC0000053	2.84854	7.92654
Evo 2 7B	blocks16	BGC0000054	2.81666	6.26004
Evo 2 7B	blocks16	BGC0000055	2.83902	7.68157
Evo 2 7B	blocks16	BGC0000056	4.10243	5.8718
Evo 2 7B	blocks16	BGC0000057	2.67186	6.38336
Evo 2 7B	blocks16	BGC0000062	2.61036	6.92972
Evo 2 7B	blocks16	BGC0000063	2.58913	6.29613
Evo 2 7B	blocks16	BGC0000064	3.41525	9.90193
Evo 2 7B	blocks16	BGC0000065	2.69223	5.63738
Evo 2 7B	blocks16	BGC0000068	2.80889	7.00089
Evo 2 7B	blocks16	BGC0000069	2.98879	5.98748
Evo 2 7B	blocks16	BGC0000070	2.60335	6.10126
Evo 2 7B	blocks16	BGC0000072	3.24478	7.90075
Evo 2 7B	blocks16	BGC0000076	2.67923	7.34073
Evo 2 7B	blocks16	BGC0000077	2.63477	6.99288
Evo 2 7B	blocks16	BGC0000083	3.24562	7.86948
Evo 2 7B	blocks16	BGC0000088	2.60118	5.62052
Evo 2 7B	blocks16	BGC0000091	2.87315	5.84982
Evo 2 7B	blocks16	BGC0000092	2.8857	7.58238
Evo 2 7B	blocks16	BGC0000094	3.04682	8.17995
Evo 2 7B	blocks16	BGC0000098	2.68336	6.41292
Evo 2 7B	blocks16	BGC0000099	3.77527	9.34335
Evo 2 7B	blocks16	BGC0000101	2.77659	5.69168
Evo 2 7B	blocks16	BGC0000102	2.88955	7.12279
Evo 2 7B	blocks16	BGC0000104	2.71267	6.72964
Evo 2 7B	blocks16	BGC0000107	3.96589	7.44849
Evo 2 7B	blocks16	BGC0000110	3.01627	7.73437
Evo 2 7B	blocks16	BGC0000111	2.92937	7.34026
Evo 2 7B	blocks16	BGC0000112	2.66832	5.68821
Evo 2 7B	blocks16	BGC0000113	3.15037	8.0876
Evo 2 7B	blocks16	BGC0000118	2.71272	5.53622
Evo 2 7B	blocks16	BGC0000120	2.60702	7.24219
Evo 2 7B	blocks16	BGC0000121	2.65586	5.35609
Evo 2 7B	blocks16	BGC0000122	2.83628	4.74698
Evo 2 7B	blocks16	BGC0000124	3.03354	8.1669
Evo 2 7B	blocks16	BGC0000127	2.81928	7.28937
Evo 2 7B	blocks16	BGC0000128	2.84145	7.09786
Evo 2 7B	blocks16	BGC0000129	2.8427	6.99057
Evo 2 7B	blocks16	BGC0000130	2.70846	5.82071
Evo 2 7B	blocks16	BGC0000131	4.0262	5.9232
Evo 2 7B	blocks16	BGC0000132	2.86665	6.32461
Evo 2 7B	blocks16	BGC0000134	2.7266	6.31024
Evo 2 7B	blocks16	BGC0000138	2.846	7.16035
Evo 2 7B	blocks16	BGC0000140	3.02748	6.68727
Evo 2 7B	blocks16	BGC0000143	2.86928	7.74867
Evo 2 7B	blocks16	BGC0000145	2.7836	5.62891
Evo 2 7B	blocks16	BGC0000146	2.85815	7.38485
Evo 2 7B	blocks16	BGC0000150	2.63505	5.83424
Evo 2 7B	blocks16	BGC0000152	2.67153	5.0587
Evo 2 7B	blocks16	BGC0000154	2.67207	6.22689
Evo 2 7B	blocks16	BGC0000156	3.03247	7.40639
Evo 2 7B	blocks16	BGC0000160	2.66651	6.34944
Evo 2 7B	blocks16	BGC0000161	2.66571	6.81523
Evo 2 7B	blocks16	BGC0000166	3.12688	7.73683
Evo 2 7B	blocks16	BGC0000167	2.90391	7.31252
Evo 2 7B	blocks16	BGC0000168	2.61824	5.58024
Evo 2 7B	blocks16	BGC0000170	2.70151	7.27171
Evo 2 7B	blocks16	BGC0000171	2.7749	7.04391
Evo 2 7B	blocks16	BGC0000172	2.9282	5.89141
Evo 2 7B	blocks16	BGC0000175	2.87365	6.60064
Evo 2 7B	blocks16	BGC0000177	3.14809	8.07097
Evo 2 7B	blocks16	BGC0000180	3.01515	6.59529
Evo 2 7B	blocks16	BGC0000181	3.30511	7.42084
Evo 2 7B	blocks16	BGC0000185	3.18051	6.73914
Evo 2 7B	blocks16	BGC0000187	2.66075	6.05198
Evo 2 7B	blocks16	BGC0000188	2.68132	5.34266
Evo 2 7B	blocks16	BGC0000189	3.56545	5.66436
Evo 2 7B	blocks16	BGC0000190	2.75738	5.64256
Evo 2 7B	blocks16	BGC0000191	2.79914	6.14356
Evo 2 7B	blocks16	BGC0000192	2.97145	6.66884
Evo 2 7B	blocks16	BGC0000193	2.97366	5.89692
Evo 2 7B	blocks16	BGC0000194	2.83096	6.81107
Evo 2 7B	blocks16	BGC0000195	2.7296	5.57076
Evo 2 7B	blocks16	BGC0000196	3.36471	4.10991
Evo 2 7B	blocks16	BGC0000197	2.63505	5.97533
Evo 2 7B	blocks16	BGC0000198	2.75756	5.78171
Evo 2 7B	blocks16	BGC0000199	2.7223	5.84568
Evo 2 7B	blocks16	BGC0000200	2.76539	5.95387
Evo 2 7B	blocks16	BGC0000201	2.81371	5.77221
Evo 2 7B	blocks16	BGC0000202	2.73408	5.38463
Evo 2 7B	blocks16	BGC0000203	2.67968	6.37442
Evo 2 7B	blocks16	BGC0000204	2.81174	6.35095
Evo 2 7B	blocks16	BGC0000205	3.34148	5.13506
Evo 2 7B	blocks16	BGC0000207	2.81238	6.5222
Evo 2 7B	blocks16	BGC0000208	2.74362	6.41951
Evo 2 7B	blocks16	BGC0000209	2.6716	6.23218
Evo 2 7B	blocks16	BGC0000210	2.70926	6.33282
Evo 2 7B	blocks16	BGC0000211	2.71521	6.30234
Evo 2 7B	blocks16	BGC0000212	2.74167	5.88279
Evo 2 7B	blocks16	BGC0000213	2.67973	5.97807
Evo 2 7B	blocks16	BGC0000214	3.00237	6.75413
Evo 2 7B	blocks16	BGC0000215	4.37384	5.45247
Evo 2 7B	blocks16	BGC0000216	2.75649	5.69325
Evo 2 7B	blocks16	BGC0000217	3.53655	6.36748
Evo 2 7B	blocks16	BGC0000218	3.44932	6.70186
Evo 2 7B	blocks16	BGC0000219	2.81023	6.17967
Evo 2 7B	blocks16	BGC0000220	2.75824	6.39838
Evo 2 7B	blocks16	BGC0000221	2.84397	5.94553
Evo 2 7B	blocks16	BGC0000222	2.73192	5.79243
Evo 2 7B	blocks16	BGC0000224	2.72492	5.88347
Evo 2 7B	blocks16	BGC0000225	2.82141	5.70098
Evo 2 7B	blocks16	BGC0000226	2.67226	6.30416
Evo 2 7B	blocks16	BGC0000227	2.7053	5.65146
Evo 2 7B	blocks16	BGC0000229	2.70898	6.14167
Evo 2 7B	blocks16	BGC0000231	4.22074	6.94142
Evo 2 7B	blocks16	BGC0000232	2.73018	5.51187
Evo 2 7B	blocks16	BGC0000233	2.68248	6.45938
Evo 2 7B	blocks16	BGC0000234	3.65551	6.91059
Evo 2 7B	blocks16	BGC0000235	2.80107	6.56731
Evo 2 7B	blocks16	BGC0000236	2.74358	6.1275
Evo 2 7B	blocks16	BGC0000237	3.07128	6.84565
Evo 2 7B	blocks16	BGC0000238	2.67582	5.9316
Evo 2 7B	blocks16	BGC0000239	2.73082	6.22523
Evo 2 7B	blocks16	BGC0000241	2.63475	5.95178
Evo 2 7B	blocks16	BGC0000242	2.69402	6.01484
Evo 2 7B	blocks16	BGC0000243	2.91706	6.56069
Evo 2 7B	blocks16	BGC0000244	3.32236	4.76872
Evo 2 7B	blocks16	BGC0000245	2.74114	5.78125
Evo 2 7B	blocks16	BGC0000247	2.68493	6.10909
Evo 2 7B	blocks16	BGC0000248	2.78037	5.74332
Evo 2 7B	blocks16	BGC0000249	3.10362	5.64668
Evo 2 7B	blocks16	BGC0000252	3.00414	6.13285
Evo 2 7B	blocks16	BGC0000253	2.79135	6.29931
Evo 2 7B	blocks16	BGC0000254	2.82605	6.38282
Evo 2 7B	blocks16	BGC0000255	3.31097	4.21965
Evo 2 7B	blocks16	BGC0000256	2.71988	5.86609
Evo 2 7B	blocks16	BGC0000257	2.7711	4.97789
Evo 2 7B	blocks16	BGC0000258	2.9855	4.46658
Evo 2 7B	blocks16	BGC0000259	2.94525	5.36166
Evo 2 7B	blocks16	BGC0000260	2.86516	4.38978
Evo 2 7B	blocks16	BGC0000261	2.96905	5.7649
Evo 2 7B	blocks16	BGC0000262	2.70526	6.05934
Evo 2 7B	blocks16	BGC0000263	2.74636	5.36043
Evo 2 7B	blocks16	BGC0000264	2.85959	6.79482
Evo 2 7B	blocks16	BGC0000265	3.03619	6.75745
Evo 2 7B	blocks16	BGC0000266	2.73992	6.30253
Evo 2 7B	blocks16	BGC0000267	2.7235	6.27913
Evo 2 7B	blocks16	BGC0000269	2.7089	6.08719
Evo 2 7B	blocks16	BGC0000270	2.76911	5.83968
Evo 2 7B	blocks16	BGC0000271	3.20146	5.51601
Evo 2 7B	blocks16	BGC0000272	3.46774	5.53648
Evo 2 7B	blocks16	BGC0000273	2.70302	5.17088
Evo 2 7B	blocks16	BGC0000274	2.71051	6.06395
Evo 2 7B	blocks16	BGC0000275	3.04197	6.63325
Evo 2 7B	blocks16	BGC0000277	2.97638	6.12174
Evo 2 7B	blocks16	BGC0000278	4.41412	5.40639
Evo 2 7B	blocks16	BGC0000279	2.68247	6.29053
Evo 2 7B	blocks16	BGC0000280	3.96231	6.12066
Evo 2 7B	blocks16	BGC0000281	3.52489	6.0431
Evo 2 7B	blocks16	BGC0000282	7.15049	5.75797
Evo 2 7B	blocks16	BGC0000283	2.77808	4.8743
Evo 2 7B	blocks16	BGC0000285	3.18229	5.31574
Evo 2 7B	blocks16	BGC0000286	3.0311	4.9611
Evo 2 7B	blocks16	BGC0000287	3.2957	6.53973
Evo 2 7B	blocks16	BGC0000292	2.71292	6.8087
Evo 2 7B	blocks16	BGC0000293	3.24166	7.13176
Evo 2 7B	blocks16	BGC0000294	2.76057	6.86027
Evo 2 7B	blocks16	BGC0000295	3.07821	6.02322
Evo 2 7B	blocks16	BGC0000297	2.85539	6.16775
Evo 2 7B	blocks16	BGC0000298	3.01859	6.67967
Evo 2 7B	blocks16	BGC0000300	2.82748	7.56479
Evo 2 7B	blocks16	BGC0000301	3.27329	7.39312
Evo 2 7B	blocks16	BGC0000302	3.00161	7.98038
Evo 2 7B	blocks16	BGC0000303	2.78484	6.10574
Evo 2 7B	blocks16	BGC0000304	2.64356	6.00723
Evo 2 7B	blocks16	BGC0000305	2.94899	9.18301
Evo 2 7B	blocks16	BGC0000306	2.93157	7.33544
Evo 2 7B	blocks16	BGC0000307	3.34167	5.75201
Evo 2 7B	blocks16	BGC0000308	3.81512	6.05794
Evo 2 7B	blocks16	BGC0000309	3.07715	7.11693
Evo 2 7B	blocks16	BGC0000310	3.13053	7.18666
Evo 2 7B	blocks16	BGC0000312	2.63351	5.2793
Evo 2 7B	blocks16	BGC0000313	2.66002	6.20336
Evo 2 7B	blocks16	BGC0000316	2.86073	5.56387
Evo 2 7B	blocks16	BGC0000319	2.7514	6.3473
Evo 2 7B	blocks16	BGC0000320	2.76617	6.0594
Evo 2 7B	blocks16	BGC0000321	2.60721	5.59195
Evo 2 7B	blocks16	BGC0000322	3.00172	7.29951
Evo 2 7B	blocks16	BGC0000323	2.93689	8.46992
Evo 2 7B	blocks16	BGC0000324	2.98988	7.27777
Evo 2 7B	blocks16	BGC0000325	2.80189	7.0752
Evo 2 7B	blocks16	BGC0000326	2.77707	7.32731
Evo 2 7B	blocks16	BGC0000327	2.71226	6.81001
Evo 2 7B	blocks16	BGC0000328	3.99506	5.95418
Evo 2 7B	blocks16	BGC0000329	2.6799	7.0427
Evo 2 7B	blocks16	BGC0000330	2.78141	6.99153
Evo 2 7B	blocks16	BGC0000331	3.10659	7.16393
Evo 2 7B	blocks16	BGC0000332	3.05053	7.08431
Evo 2 7B	blocks16	BGC0000333	2.78362	7.00839
Evo 2 7B	blocks16	BGC0000335	3.00299	6.38542
Evo 2 7B	blocks16	BGC0000336	2.89573	6.72242
Evo 2 7B	blocks16	BGC0000339	2.74583	6.36814
Evo 2 7B	blocks16	BGC0000340	2.84035	5.87602
Evo 2 7B	blocks16	BGC0000342	3.33127	8.51061
Evo 2 7B	blocks16	BGC0000343	4.08258	6.58385
Evo 2 7B	blocks16	BGC0000345	2.94861	6.19573
Evo 2 7B	blocks16	BGC0000346	2.99713	6.59737
Evo 2 7B	blocks16	BGC0000347	3.01775	6.3017
Evo 2 7B	blocks16	BGC0000348	2.81662	4.98297
Evo 2 7B	blocks16	BGC0000349	2.96296	7.63747
Evo 2 7B	blocks16	BGC0000350	2.87947	4.79962
Evo 2 7B	blocks16	BGC0000351	3.11075	7.93751
Evo 2 7B	blocks16	BGC0000352	2.77646	5.98297
Evo 2 7B	blocks16	BGC0000353	3.10964	7.63165
Evo 2 7B	blocks16	BGC0000355	2.93589	7.43148
Evo 2 7B	blocks16	BGC0000357	3.37945	9.96809
Evo 2 7B	blocks16	BGC0000359	3.00771	7.16502
Evo 2 7B	blocks16	BGC0000360	2.70503	5.85972
Evo 2 7B	blocks16	BGC0000363	2.75265	7.5691
Evo 2 7B	blocks16	BGC0000364	2.74654	7.53495
Evo 2 7B	blocks16	BGC0000366	2.79285	6.82919
Evo 2 7B	blocks16	BGC0000367	2.99951	6.76621
Evo 2 7B	blocks16	BGC0000368	2.81886	7.22809
Evo 2 7B	blocks16	BGC0000371	2.93346	7.15599
Evo 2 7B	blocks16	BGC0000372	2.78648	6.67918
Evo 2 7B	blocks16	BGC0000373	2.79376	7.10097
Evo 2 7B	blocks16	BGC0000374	2.79422	6.53801
Evo 2 7B	blocks16	BGC0000375	3.46469	5.50169
Evo 2 7B	blocks16	BGC0000376	2.74591	6.46345
Evo 2 7B	blocks16	BGC0000377	3.0823	6.6442
Evo 2 7B	blocks16	BGC0000378	2.78858	6.86129
Evo 2 7B	blocks16	BGC0000381	2.94948	7.40044
Evo 2 7B	blocks16	BGC0000382	3.00644	5.1994
Evo 2 7B	blocks16	BGC0000383	2.63759	5.94655
Evo 2 7B	blocks16	BGC0000384	3.31584	6.59564
Evo 2 7B	blocks16	BGC0000385	2.90073	7.06557
Evo 2 7B	blocks16	BGC0000386	2.71455	6.8592
Evo 2 7B	blocks16	BGC0000387	3.14348	5.13596
Evo 2 7B	blocks16	BGC0000388	2.76019	7.12744
Evo 2 7B	blocks16	BGC0000391	3.19755	6.08007
Evo 2 7B	blocks16	BGC0000392	2.84263	6.38188
Evo 2 7B	blocks16	BGC0000393	3.01483	6.76301
Evo 2 7B	blocks16	BGC0000394	2.73294	6.37139
Evo 2 7B	blocks16	BGC0000395	2.90256	5.94398
Evo 2 7B	blocks16	BGC0000396	3.23078	7.68352
Evo 2 7B	blocks16	BGC0000397	2.89064	8.02709
Evo 2 7B	blocks16	BGC0000398	2.85658	7.64722
Evo 2 7B	blocks16	BGC0000399	2.83208	7.25051
Evo 2 7B	blocks16	BGC0000400	3.1416	6.58724
Evo 2 7B	blocks16	BGC0000401	3.28793	6.65402
Evo 2 7B	blocks16	BGC0000402	3.10968	7.39569
Evo 2 7B	blocks16	BGC0000403	3.07289	7.25839
Evo 2 7B	blocks16	BGC0000404	2.56625	4.64659
Evo 2 7B	blocks16	BGC0000405	2.55812	4.8041
Evo 2 7B	blocks16	BGC0000407	2.9889	7.24208
Evo 2 7B	blocks16	BGC0000408	3.1096	7.28997
Evo 2 7B	blocks16	BGC0000409	2.67226	5.68145
Evo 2 7B	blocks16	BGC0000410	2.95441	7.43981
Evo 2 7B	blocks16	BGC0000411	2.88009	8.21926
Evo 2 7B	blocks16	BGC0000412	3.24863	6.94703
Evo 2 7B	blocks16	BGC0000414	2.72937	5.59943
Evo 2 7B	blocks16	BGC0000415	2.78071	6.90546
Evo 2 7B	blocks16	BGC0000416	3.33225	6.80603
Evo 2 7B	blocks16	BGC0000417	3.17483	7.43639
Evo 2 7B	blocks16	BGC0000420	2.84431	6.74276
Evo 2 7B	blocks16	BGC0000421	3.03869	6.48967
Evo 2 7B	blocks16	BGC0000422	2.67848	5.67834
Evo 2 7B	blocks16	BGC0000423	2.83522	8.01741
Evo 2 7B	blocks16	BGC0000424	2.86233	6.64162
Evo 2 7B	blocks16	BGC0000426	3.58381	7.49985
Evo 2 7B	blocks16	BGC0000427	3.75841	6.4094
Evo 2 7B	blocks16	BGC0000428	2.78029	5.50317
Evo 2 7B	blocks16	BGC0000430	2.89783	8.02468
Evo 2 7B	blocks16	BGC0000431	2.78417	6.33046
Evo 2 7B	blocks16	BGC0000432	2.73977	5.90658
Evo 2 7B	blocks16	BGC0000433	2.87972	7.13208
Evo 2 7B	blocks16	BGC0000434	2.69266	6.6677
Evo 2 7B	blocks16	BGC0000435	2.96402	8.09647
Evo 2 7B	blocks16	BGC0000436	3.15075	7.27286
Evo 2 7B	blocks16	BGC0000442	3.30076	5.58918
Evo 2 7B	blocks16	BGC0000443	2.90946	8.5012
Evo 2 7B	blocks16	BGC0000444	2.81775	6.89382
Evo 2 7B	blocks16	BGC0000445	2.71464	6.68457
Evo 2 7B	blocks16	BGC0000446	2.75964	5.99607
Evo 2 7B	blocks16	BGC0000448	2.89333	5.70162
Evo 2 7B	blocks16	BGC0000449	3.10658	7.48508
Evo 2 7B	blocks16	BGC0000450	2.77917	6.91704
Evo 2 7B	blocks16	BGC0000451	2.92176	5.82085
Evo 2 7B	blocks16	BGC0000452	2.96922	6.75691
Evo 2 7B	blocks16	BGC0000453	2.78966	6.1341
Evo 2 7B	blocks16	BGC0000454	2.86465	6.19503
Evo 2 7B	blocks16	BGC0000455	2.76621	6.77475
Evo 2 7B	blocks16	BGC0000457	3.04195	7.1821
Evo 2 7B	blocks16	BGC0000460	2.88777	5.29894
Evo 2 7B	blocks16	BGC0000461	2.81744	7.09195
Evo 2 7B	blocks16	BGC0000465	3.51962	7.14513
Evo 2 7B	blocks16	BGC0000466	2.75927	5.95994
Evo 2 7B	blocks16	BGC0000467	3.33611	8.32027
Evo 2 7B	blocks16	BGC0000468	2.98143	5.44923
Evo 2 7B	blocks16	BGC0000469	2.98018	5.57737
Evo 2 7B	blocks16	BGC0000470	3.0509	5.04135
Evo 2 7B	blocks16	BGC0000471	3.38924	3.41133
Evo 2 7B	blocks16	BGC0000472	3.01523	5.58907
Evo 2 7B	blocks16	BGC0000473	3.21628	3.64369
Evo 2 7B	blocks16	BGC0000474	3.36173	3.64374
Evo 2 7B	blocks16	BGC0000475	3.30179	3.89351
Evo 2 7B	blocks16	BGC0000476	70.8491	1.39267
Evo 2 7B	blocks16	BGC0000477	3.47988	3.4398
Evo 2 7B	blocks16	BGC0000478	83.4548	1.38497
Evo 2 7B	blocks16	BGC0000479	3.19249	3.66459
Evo 2 7B	blocks16	BGC0000480	3.40848	3.69677
Evo 2 7B	blocks16	BGC0000482	68.982	1.36305
Evo 2 7B	blocks16	BGC0000483	3.19524	3.38651
Evo 2 7B	blocks16	BGC0000484	4.0076	3.71943
Evo 2 7B	blocks16	BGC0000485	8.38364	2.33466
Evo 2 7B	blocks16	BGC0000486	4.90529	4.20422
Evo 2 7B	blocks16	BGC0000487	3.09118	3.71239
Evo 2 7B	blocks16	BGC0000488	3.19106	4.39994
Evo 2 7B	blocks16	BGC0000489	4.10726	3.28489
Evo 2 7B	blocks16	BGC0000490	5.66369	2.11888
Evo 2 7B	blocks16	BGC0000491	5.2288	3.7025
Evo 2 7B	blocks16	BGC0000492	55.3737	1.70009
Evo 2 7B	blocks16	BGC0000493	56.3003	1.5003
Evo 2 7B	blocks16	BGC0000494	3.81792	4.05625
Evo 2 7B	blocks16	BGC0000495	2.70236	5.619
Evo 2 7B	blocks16	BGC0000496	3.71762	5.69547
Evo 2 7B	blocks16	BGC0000497	3.31131	4.47763
Evo 2 7B	blocks16	BGC0000498	2.8723	7.22465
Evo 2 7B	blocks16	BGC0000499	4.75448	4.11789
Evo 2 7B	blocks16	BGC0000500	3.65209	4.17111
Evo 2 7B	blocks16	BGC0000501	3.90692	4.97843
Evo 2 7B	blocks16	BGC0000502	2.88866	5.57261
Evo 2 7B	blocks16	BGC0000503	2.94865	5.10795
Evo 2 7B	blocks16	BGC0000504	3.90721	3.81431
Evo 2 7B	blocks16	BGC0000505	34.2412	1.82766
Evo 2 7B	blocks16	BGC0000506	2.9983	6.69277
Evo 2 7B	blocks16	BGC0000507	3.84984	4.34131
Evo 2 7B	blocks16	BGC0000508	3.67498	3.74203
Evo 2 7B	blocks16	BGC0000509	2.94433	4.62678
Evo 2 7B	blocks16	BGC0000510	15.5767	2.63872
Evo 2 7B	blocks16	BGC0000511	3.02668	5.48611
Evo 2 7B	blocks16	BGC0000513	4.06636	5.80426
Evo 2 7B	blocks16	BGC0000514	3.15891	4.40898
Evo 2 7B	blocks16	BGC0000515	3.19163	4.96188
Evo 2 7B	blocks16	BGC0000516	3.29715	5.02031
Evo 2 7B	blocks16	BGC0000517	3.6725	4.21707
Evo 2 7B	blocks16	BGC0000518	3.0081	5.24539
Evo 2 7B	blocks16	BGC0000519	4.01074	5.70466
Evo 2 7B	blocks16	BGC0000520	3.66568	3.70543
Evo 2 7B	blocks16	BGC0000521	3.17503	5.05742
Evo 2 7B	blocks16	BGC0000522	3.55315	4.04188
Evo 2 7B	blocks16	BGC0000523	2.89767	5.13365
Evo 2 7B	blocks16	BGC0000525	5.74204	2.72468
Evo 2 7B	blocks16	BGC0000526	2.89451	6.57605
Evo 2 7B	blocks16	BGC0000527	3.11711	5.34204
Evo 2 7B	blocks16	BGC0000528	3.7263	4.32254
Evo 2 7B	blocks16	BGC0000529	2.9564	4.9489
Evo 2 7B	blocks16	BGC0000530	3.38674	4.7455
Evo 2 7B	blocks16	BGC0000531	3.4571	4.4865
Evo 2 7B	blocks16	BGC0000532	6.02401	2.39373
Evo 2 7B	blocks16	BGC0000533	3.43294	5.08182
Evo 2 7B	blocks16	BGC0000534	4.02779	4.53924
Evo 2 7B	blocks16	BGC0000535	3.02835	5.35622
Evo 2 7B	blocks16	BGC0000536	3.09614	5.75391
Evo 2 7B	blocks16	BGC0000537	2.93346	5.64264
Evo 2 7B	blocks16	BGC0000538	3.78552	4.94438
Evo 2 7B	blocks16	BGC0000539	3.19671	4.58659
Evo 2 7B	blocks16	BGC0000540	3.28437	4.73675
Evo 2 7B	blocks16	BGC0000541	3.54515	5.76302
Evo 2 7B	blocks16	BGC0000542	3.56114	5.80158
Evo 2 7B	blocks16	BGC0000543	3.82863	3.89835
Evo 2 7B	blocks16	BGC0000544	3.06378	4.9203
Evo 2 7B	blocks16	BGC0000545	2.99872	5.33398
Evo 2 7B	blocks16	BGC0000546	3.67153	5.19833
Evo 2 7B	blocks16	BGC0000547	2.71536	6.86769
Evo 2 7B	blocks16	BGC0000548	3.27425	5.39968
Evo 2 7B	blocks16	BGC0000549	2.94429	5.16436
Evo 2 7B	blocks16	BGC0000550	8.03573	2.15996
Evo 2 7B	blocks16	BGC0000551	3.8826	5.98632
Evo 2 7B	blocks16	BGC0000552	3.24617	4.58568
Evo 2 7B	blocks16	BGC0000553	3.9765	5.03625
Evo 2 7B	blocks16	BGC0000554	4.03503	5.16055
Evo 2 7B	blocks16	BGC0000555	3.45445	3.5718
Evo 2 7B	blocks16	BGC0000556	3.15799	6.01942
Evo 2 7B	blocks16	BGC0000557	3.01359	6.68273
Evo 2 7B	blocks16	BGC0000558	4.32962	5.21381
Evo 2 7B	blocks16	BGC0000559	2.99728	5.81231
Evo 2 7B	blocks16	BGC0000560	3.31094	4.9263
Evo 2 7B	blocks16	BGC0000561	2.86752	6.85387
Evo 2 7B	blocks16	BGC0000562	58.5673	1.74254
Evo 2 7B	blocks16	BGC0000563	4.4452	5.14122
Evo 2 7B	blocks16	BGC0000564	3.58354	5.21421
Evo 2 7B	blocks16	BGC0000565	2.957	4.27633
Evo 2 7B	blocks16	BGC0000566	3.6542	5.0271
Evo 2 7B	blocks16	BGC0000567	4.00799	2.56844
Evo 2 7B	blocks16	BGC0000568	4.62822	3.12982
Evo 2 7B	blocks16	BGC0000569	3.49611	4.06663
Evo 2 7B	blocks16	BGC0000570	5.89832	3.44684
Evo 2 7B	blocks16	BGC0000571	4.76175	5.02391
Evo 2 7B	blocks16	BGC0000572	4.83395	4.95878
Evo 2 7B	blocks16	BGC0000573	3.49901	4.98662
Evo 2 7B	blocks16	BGC0000574	4.26043	4.22159
Evo 2 7B	blocks16	BGC0000575	4.25243	5.20226
Evo 2 7B	blocks16	BGC0000576	3.74449	4.98172
Evo 2 7B	blocks16	BGC0000577	3.54754	4.6768
Evo 2 7B	blocks16	BGC0000578	4.54415	5.94146
Evo 2 7B	blocks16	BGC0000579	3.99166	5.54447
Evo 2 7B	blocks16	BGC0000580	6.90818	4.58825
Evo 2 7B	blocks16	BGC0000581	4.96166	4.08991
Evo 2 7B	blocks16	BGC0000582	3.12767	5.28031
Evo 2 7B	blocks16	BGC0000583	3.88883	4.07171
Evo 2 7B	blocks16	BGC0000584	5.38088	4.48165
Evo 2 7B	blocks16	BGC0000585	3.98651	4.61487
Evo 2 7B	blocks16	BGC0000586	2.89815	5.09475
Evo 2 7B	blocks16	BGC0000587	2.84444	5.05944
Evo 2 7B	blocks16	BGC0000588	2.90091	6.92094
Evo 2 7B	blocks16	BGC0000589	3.43629	5.15526
Evo 2 7B	blocks16	BGC0000590	4.23056	6.30772
Evo 2 7B	blocks16	BGC0000591	4.44387	2.87543
Evo 2 7B	blocks16	BGC0000592	3.22786	5.99599
Evo 2 7B	blocks16	BGC0000593	3.83659	5.2181
Evo 2 7B	blocks16	BGC0000594	3.85711	5.62257
Evo 2 7B	blocks16	BGC0000595	2.89177	5.55923
Evo 2 7B	blocks16	BGC0000597	3.22688	5.45842
Evo 2 7B	blocks16	BGC0000598	3.12099	4.70006
Evo 2 7B	blocks16	BGC0000599	4.17723	4.8132
Evo 2 7B	blocks16	BGC0000600	3.55166	4.62679
Evo 2 7B	blocks16	BGC0000601	4.05071	5.06628
Evo 2 7B	blocks16	BGC0000602	3.73791	5.5354
Evo 2 7B	blocks16	BGC0000603	2.89892	3.72237
Evo 2 7B	blocks16	BGC0000604	3.15532	4.27468
Evo 2 7B	blocks16	BGC0000605	3.2212	4.07245
Evo 2 7B	blocks16	BGC0000606	3.4948	3.34532
Evo 2 7B	blocks16	BGC0000607	2.89189	4.11868
Evo 2 7B	blocks16	BGC0000608	5.05312	3.70929
Evo 2 7B	blocks16	BGC0000609	2.82395	4.83729
Evo 2 7B	blocks16	BGC0000610	2.79461	4.66699
Evo 2 7B	blocks16	BGC0000611	2.84015	4.86398
Evo 2 7B	blocks16	BGC0000612	2.96107	3.82479
Evo 2 7B	blocks16	BGC0000613	3.25215	4.42011
Evo 2 7B	blocks16	BGC0000614	2.98805	4.6973
Evo 2 7B	blocks16	BGC0000615	2.77836	5.07766
Evo 2 7B	blocks16	BGC0000616	5.00671	3.85488
Evo 2 7B	blocks16	BGC0000617	3.81892	5.39743
Evo 2 7B	blocks16	BGC0000618	22.8064	1.59334
Evo 2 7B	blocks16	BGC0000619	3.7087	5.09024
Evo 2 7B	blocks16	BGC0000620	2.96081	4.41685
Evo 2 7B	blocks16	BGC0000621	41.4207	1.85889
Evo 2 7B	blocks16	BGC0000622	4.40195	3.48399
Evo 2 7B	blocks16	BGC0000623	6.85681	4.75866
Evo 2 7B	blocks16	BGC0000624	3.4951	5.55639
Evo 2 7B	blocks16	BGC0000625	3.10469	4.48795
Evo 2 7B	blocks16	BGC0000626	3.87661	3.95005
Evo 2 7B	blocks16	BGC0000627	2.69198	5.93938
Evo 2 7B	blocks16	BGC0000628	3.43077	3.19266
Evo 2 7B	blocks16	BGC0000630	3.96559	6.3337
Evo 2 7B	blocks16	BGC0000631	2.6864	4.65816
Evo 2 7B	blocks16	BGC0000632	2.95766	5.98111
Evo 2 7B	blocks16	BGC0000633	3.00374	5.5654
Evo 2 7B	blocks16	BGC0000634	2.99272	6.24021
Evo 2 7B	blocks16	BGC0000635	3.37434	5.65759
Evo 2 7B	blocks16	BGC0000636	3.00171	5.47076
Evo 2 7B	blocks16	BGC0000637	3.42614	5.52696
Evo 2 7B	blocks16	BGC0000638	3.77844	6.57479
Evo 2 7B	blocks16	BGC0000639	3.6638	6.80456
Evo 2 7B	blocks16	BGC0000640	3.43056	6.97094
Evo 2 7B	blocks16	BGC0000641	3.49614	6.4961
Evo 2 7B	blocks16	BGC0000642	3.39275	6.50314
Evo 2 7B	blocks16	BGC0000643	3.17399	6.74606
Evo 2 7B	blocks16	BGC0000644	4.01549	5.54574
Evo 2 7B	blocks16	BGC0000645	3.5182	7.53313
Evo 2 7B	blocks16	BGC0000646	4.07158	5.75144
Evo 2 7B	blocks16	BGC0000647	6.27004	6.03534
Evo 2 7B	blocks16	BGC0000648	3.1702	5.55861
Evo 2 7B	blocks16	BGC0000649	3.30186	4.84298
Evo 2 7B	blocks16	BGC0000650	3.54705	6.93117
Evo 2 7B	blocks16	BGC0000651	2.73008	5.03294
Evo 2 7B	blocks16	BGC0000652	2.67984	5.26994
Evo 2 7B	blocks16	BGC0000653	2.79124	7.10915
Evo 2 7B	blocks16	BGC0000654	2.68823	5.54277
Evo 2 7B	blocks16	BGC0000656	5.30043	6.68577
Evo 2 7B	blocks16	BGC0000657	4.38436	2.62644
Evo 2 7B	blocks16	BGC0000658	8.37839	3.14847
Evo 2 7B	blocks16	BGC0000659	9.59816	2.87604
Evo 2 7B	blocks16	BGC0000660	7.51938	6.82916
Evo 2 7B	blocks16	BGC0000662	2.9635	6.26101
Evo 2 7B	blocks16	BGC0000663	3.09514	5.58771
Evo 2 7B	blocks16	BGC0000664	3.61057	4.91401
Evo 2 7B	blocks16	BGC0000665	2.84379	5.3701
Evo 2 7B	blocks16	BGC0000666	2.75492	5.70771
Evo 2 7B	blocks16	BGC0000667	3.42009	5.15914
Evo 2 7B	blocks16	BGC0000668	2.6609	5.21363
Evo 2 7B	blocks16	BGC0000669	2.74462	4.00563
Evo 2 7B	blocks16	BGC0000670	2.71076	3.8123
Evo 2 7B	blocks16	BGC0000673	3.44795	4.01325
Evo 2 7B	blocks16	BGC0000674	4.49388	5.04695
Evo 2 7B	blocks16	BGC0000675	4.58902	5.05931
Evo 2 7B	blocks16	BGC0000676	2.88723	5.12197
Evo 2 7B	blocks16	BGC0000677	4.36984	5.87257
Evo 2 7B	blocks16	BGC0000678	3.01085	6.80007
Evo 2 7B	blocks16	BGC0000679	2.75758	5.40936
Evo 2 7B	blocks16	BGC0000682	2.71313	5.43805
Evo 2 7B	blocks16	BGC0000683	17.3166	6.78057
Evo 2 7B	blocks16	BGC0000684	2.76991	6.02425
Evo 2 7B	blocks16	BGC0000685	2.72484	5.37166
Evo 2 7B	blocks16	BGC0000686	2.83213	6.9836
Evo 2 7B	blocks16	BGC0000687	2.76207	5.22629
Evo 2 7B	blocks16	BGC0000688	2.98687	5.07574
Evo 2 7B	blocks16	BGC0000689	2.65108	6.2286
Evo 2 7B	blocks16	BGC0000690	2.76811	5.48602
Evo 2 7B	blocks16	BGC0000692	2.70402	5.00748
Evo 2 7B	blocks16	BGC0000693	2.84829	4.94186
Evo 2 7B	blocks16	BGC0000694	3.06595	4.17843
Evo 2 7B	blocks16	BGC0000698	2.78132	5.27831
Evo 2 7B	blocks16	BGC0000699	2.71544	5.15807
Evo 2 7B	blocks16	BGC0000701	4.06967	4.85309
Evo 2 7B	blocks16	BGC0000702	2.81715	5.74201
Evo 2 7B	blocks16	BGC0000703	2.75399	5.65343
Evo 2 7B	blocks16	BGC0000704	2.69986	5.56606
Evo 2 7B	blocks16	BGC0000705	2.7173	5.66496
Evo 2 7B	blocks16	BGC0000706	3.05187	4.89766
Evo 2 7B	blocks16	BGC0000707	3.7304	4.96351
Evo 2 7B	blocks16	BGC0000708	2.71665	5.47383
Evo 2 7B	blocks16	BGC0000709	2.75762	4.90127
Evo 2 7B	blocks16	BGC0000711	2.8204	4.96262
Evo 2 7B	blocks16	BGC0000712	2.70789	5.27624
Evo 2 7B	blocks16	BGC0000713	2.77862	4.13523
Evo 2 7B	blocks16	BGC0000714	2.57481	5.74124
Evo 2 7B	blocks16	BGC0000715	2.87121	6.04066
Evo 2 7B	blocks16	BGC0000716	2.7275	5.33455
Evo 2 7B	blocks16	BGC0000719	3.06372	6.36796
Evo 2 7B	blocks16	BGC0000720	3.04213	5.37429
Evo 2 7B	blocks16	BGC0000721	2.75814	5.01018
Evo 2 7B	blocks16	BGC0000722	2.62079	5.14851
Evo 2 7B	blocks16	BGC0000723	2.70252	4.44337
Evo 2 7B	blocks16	BGC0000724	2.76886	5.57155
Evo 2 7B	blocks16	BGC0000725	3.00701	5.75365
Evo 2 7B	blocks16	BGC0000727	2.7932	6.01088
Evo 2 7B	blocks16	BGC0000728	2.87257	6.22608
Evo 2 7B	blocks16	BGC0000729	2.87706	6.23485
Evo 2 7B	blocks16	BGC0000730	2.75445	6.45357
Evo 2 7B	blocks16	BGC0000731	2.83421	6.18254
Evo 2 7B	blocks16	BGC0000732	2.82188	6.11104
Evo 2 7B	blocks16	BGC0000733	2.82756	6.27778
Evo 2 7B	blocks16	BGC0000734	2.96861	5.12274
Evo 2 7B	blocks16	BGC0000735	2.96594	5.00944
Evo 2 7B	blocks16	BGC0000736	2.96419	5.80207
Evo 2 7B	blocks16	BGC0000737	3.75615	3.51163
Evo 2 7B	blocks16	BGC0000738	3.34497	4.53477
Evo 2 7B	blocks16	BGC0000739	3.57667	3.77468
Evo 2 7B	blocks16	BGC0000740	4.50155	5.95463
Evo 2 7B	blocks16	BGC0000741	4.57154	6.16683
Evo 2 7B	blocks16	BGC0000742	6.70412	5.85461
Evo 2 7B	blocks16	BGC0000743	6.70412	5.85461
Evo 2 7B	blocks16	BGC0000744	4.57297	6.16872
Evo 2 7B	blocks16	BGC0000745	4.57297	6.16872
Evo 2 7B	blocks16	BGC0000746	4.50034	5.96465
Evo 2 7B	blocks16	BGC0000747	4.50525	5.94969
Evo 2 7B	blocks16	BGC0000748	4.50034	5.96465
Evo 2 7B	blocks16	BGC0000749	4.36236	5.70435
Evo 2 7B	blocks16	BGC0000751	3.87851	4.57704
Evo 2 7B	blocks16	BGC0000752	3.67463	5.4325
Evo 2 7B	blocks16	BGC0000753	3.82466	5.17085
Evo 2 7B	blocks16	BGC0000754	3.54102	3.70438
Evo 2 7B	blocks16	BGC0000755	3.5347	3.7422
Evo 2 7B	blocks16	BGC0000756	3.50194	4.19339
Evo 2 7B	blocks16	BGC0000757	3.68719	3.5739
Evo 2 7B	blocks16	BGC0000758	2.98795	7.11851
Evo 2 7B	blocks16	BGC0000759	2.76701	5.61302
Evo 2 7B	blocks16	BGC0000760	2.71826	7.55433
Evo 2 7B	blocks16	BGC0000761	2.73187	6.59185
Evo 2 7B	blocks16	BGC0000762	2.75626	6.54798
Evo 2 7B	blocks16	BGC0000763	2.81794	7.10507
Evo 2 7B	blocks16	BGC0000764	2.90886	5.50427
Evo 2 7B	blocks16	BGC0000765	2.76493	6.43226
Evo 2 7B	blocks16	BGC0000766	2.71038	6.13226
Evo 2 7B	blocks16	BGC0000767	2.78528	6.23794
Evo 2 7B	blocks16	BGC0000768	2.72159	6.16026
Evo 2 7B	blocks16	BGC0000769	2.64017	5.71038
Evo 2 7B	blocks16	BGC0000770	3.23203	5.17556
Evo 2 7B	blocks16	BGC0000772	2.89468	6.89603
Evo 2 7B	blocks16	BGC0000773	2.99286	5.77396
Evo 2 7B	blocks16	BGC0000774	2.65564	6.02252
Evo 2 7B	blocks16	BGC0000775	2.85413	4.58896
Evo 2 7B	blocks16	BGC0000776	3.09831	5.62169
Evo 2 7B	blocks16	BGC0000777	3.17597	5.40522
Evo 2 7B	blocks16	BGC0000778	3.16918	6.53233
Evo 2 7B	blocks16	BGC0000779	4.01696	6.8364
Evo 2 7B	blocks16	BGC0000780	2.62927	6.32663
Evo 2 7B	blocks16	BGC0000781	2.92338	5.98908
Evo 2 7B	blocks16	BGC0000782	2.78102	6.45904
Evo 2 7B	blocks16	BGC0000783	2.98276	5.27199
Evo 2 7B	blocks16	BGC0000784	2.98345	5.62041
Evo 2 7B	blocks16	BGC0000785	2.82377	6.56516
Evo 2 7B	blocks16	BGC0000786	3.1595	4.78233
Evo 2 7B	blocks16	BGC0000787	3.03646	6.39518
Evo 2 7B	blocks16	BGC0000788	2.83285	6.19151
Evo 2 7B	blocks16	BGC0000789	2.87717	5.11509
Evo 2 7B	blocks16	BGC0000790	3.22845	5.50498
Evo 2 7B	blocks16	BGC0000791	3.12259	5.92633
Evo 2 7B	blocks16	BGC0000792	2.78118	6.11889
Evo 2 7B	blocks16	BGC0000793	3.14093	4.92174
Evo 2 7B	blocks16	BGC0000794	2.87853	5.57386
Evo 2 7B	blocks16	BGC0000795	2.72015	6.05457
Evo 2 7B	blocks16	BGC0000796	2.77617	5.70134
Evo 2 7B	blocks16	BGC0000797	2.76033	5.81622
Evo 2 7B	blocks16	BGC0000799	2.75754	8.15842
Evo 2 7B	blocks16	BGC0000800	2.86056	7.40515
Evo 2 7B	blocks16	BGC0000801	2.70599	5.82416
Evo 2 7B	blocks16	BGC0000802	2.97606	7.08332
Evo 2 7B	blocks16	BGC0000803	2.85351	5.93439
Evo 2 7B	blocks16	BGC0000804	2.63096	6.17726
Evo 2 7B	blocks16	BGC0000807	2.82254	4.46794
Evo 2 7B	blocks16	BGC0000809	2.80296	5.26971
Evo 2 7B	blocks16	BGC0000811	2.75617	4.87591
Evo 2 7B	blocks16	BGC0000812	2.69676	4.32793
Evo 2 7B	blocks16	BGC0000813	2.87006	5.83556
Evo 2 7B	blocks16	BGC0000814	2.65691	6.46738
Evo 2 7B	blocks16	BGC0000815	2.74109	4.1792
Evo 2 7B	blocks16	BGC0000816	2.85247	5.54604
Evo 2 7B	blocks16	BGC0000817	4.02655	4.24103
Evo 2 7B	blocks16	BGC0000818	2.6533	6.02675
Evo 2 7B	blocks16	BGC0000819	2.60831	5.2627
Evo 2 7B	blocks16	BGC0000820	3.55603	5.54827
Evo 2 7B	blocks16	BGC0000821	2.78317	6.08856
Evo 2 7B	blocks16	BGC0000825	2.82488	5.97645
Evo 2 7B	blocks16	BGC0000826	2.83534	5.23629
Evo 2 7B	blocks16	BGC0000827	2.84548	5.66995
Evo 2 7B	blocks16	BGC0000829	3.44451	4.62944
Evo 2 7B	blocks16	BGC0000830	3.70848	4.35421
Evo 2 7B	blocks16	BGC0000831	3.94093	4.81056
Evo 2 7B	blocks16	BGC0000832	2.76194	5.41811
Evo 2 7B	blocks16	BGC0000833	2.75053	5.40579
Evo 2 7B	blocks16	BGC0000834	2.83764	5.822
Evo 2 7B	blocks16	BGC0000836	3.01549	6.59526
Evo 2 7B	blocks16	BGC0000837	2.94116	6.77169
Evo 2 7B	blocks16	BGC0000838	2.64045	7.0338
Evo 2 7B	blocks16	BGC0000840	2.76497	6.54587
Evo 2 7B	blocks16	BGC0000841	3.24072	5.70528
Evo 2 7B	blocks16	BGC0000842	2.67417	5.27707
Evo 2 7B	blocks16	BGC0000843	2.80654	5.47766
Evo 2 7B	blocks16	BGC0000844	3.00629	5.81632
Evo 2 7B	blocks16	BGC0000845	2.70314	6.09986
Evo 2 7B	blocks16	BGC0000846	2.82486	5.27131
Evo 2 7B	blocks16	BGC0000847	2.77125	5.19171
Evo 2 7B	blocks16	BGC0000848	18.8407	4.72147
Evo 2 7B	blocks16	BGC0000849	10.3742	4.76397
Evo 2 7B	blocks16	BGC0000850	7.35777	5.49877
Evo 2 7B	blocks16	BGC0000851	4.9833	3.82952
Evo 2 7B	blocks16	BGC0000852	5.59362	5.19627
Evo 2 7B	blocks16	BGC0000853	5.76005	6.22045
Evo 2 7B	blocks16	BGC0000854	3.88192	4.9653
Evo 2 7B	blocks16	BGC0000855	5.89179	4.51075
Evo 2 7B	blocks16	BGC0000856	5.01562	5.11351
Evo 2 7B	blocks16	BGC0000857	4.73652	5.43463
Evo 2 7B	blocks16	BGC0000858	4.949	6.30077
Evo 2 7B	blocks16	BGC0000859	6.12503	5.21731
Evo 2 7B	blocks16	BGC0000860	4.61539	5.00017
Evo 2 7B	blocks16	BGC0000861	3.11297	5.95936
Evo 2 7B	blocks16	BGC0000862	2.78037	5.89579
Evo 2 7B	blocks16	BGC0000863	3.20048	5.10241
Evo 2 7B	blocks16	BGC0000864	2.77529	5.98515
Evo 2 7B	blocks16	BGC0000865	2.79878	6.06641
Evo 2 7B	blocks16	BGC0000866	4.19148	5.53525
Evo 2 7B	blocks16	BGC0000867	4.00312	4.73016
Evo 2 7B	blocks16	BGC0000868	3.30744	6.7651
Evo 2 7B	blocks16	BGC0000869	3.04319	7.7786
Evo 2 7B	blocks16	BGC0000870	5.17259	6.13352
Evo 2 7B	blocks16	BGC0000871	3.39551	5.56431
Evo 2 7B	blocks16	BGC0000872	2.80087	5.19819
Evo 2 7B	blocks16	BGC0000873	2.81291	4.73418
Evo 2 7B	blocks16	BGC0000874	2.7149	5.03195
Evo 2 7B	blocks16	BGC0000875	2.87712	5.14565
Evo 2 7B	blocks16	BGC0000876	3.52991	5.14169
Evo 2 7B	blocks16	BGC0000877	2.68446	5.56717
Evo 2 7B	blocks16	BGC0000878	3.55146	4.72692
Evo 2 7B	blocks16	BGC0000879	3.07089	5.00875
Evo 2 7B	blocks16	BGC0000880	3.19068	5.29511
Evo 2 7B	blocks16	BGC0000881	3.31748	4.89875
Evo 2 7B	blocks16	BGC0000882	3.03712	4.05347
Evo 2 7B	blocks16	BGC0000883	2.76097	4.63171
Evo 2 7B	blocks16	BGC0000884	6.29521	5.02695
Evo 2 7B	blocks16	BGC0000885	2.91666	6.39227
Evo 2 7B	blocks16	BGC0000886	3.01022	5.99567
Evo 2 7B	blocks16	BGC0000888	5.04916	5.50098
Evo 2 7B	blocks16	BGC0000889	2.90794	5.68801
Evo 2 7B	blocks16	BGC0000890	3.1921	6.45577
Evo 2 7B	blocks16	BGC0000891	3.19433	6.02456
Evo 2 7B	blocks16	BGC0000892	2.9241	6.85666
Evo 2 7B	blocks16	BGC0000893	2.99513	4.6919
Evo 2 7B	blocks16	BGC0000894	2.59719	6.26872
Evo 2 7B	blocks16	BGC0000895	3.30222	4.97737
Evo 2 7B	blocks16	BGC0000896	2.89124	5.01796
Evo 2 7B	blocks16	BGC0000897	2.97548	5.67151
Evo 2 7B	blocks16	BGC0000898	3.02626	6.72161
Evo 2 7B	blocks16	BGC0000899	2.83933	6.69177
Evo 2 7B	blocks16	BGC0000900	3.50292	6.46279
Evo 2 7B	blocks16	BGC0000901	3.30138	7.72547
Evo 2 7B	blocks16	BGC0000902	5.20877	5.77142
Evo 2 7B	blocks16	BGC0000903	3.17952	4.60929
Evo 2 7B	blocks16	BGC0000904	3.11606	4.79832
Evo 2 7B	blocks16	BGC0000905	3.07724	6.02553
Evo 2 7B	blocks16	BGC0000906	3.09617	5.62679
Evo 2 7B	blocks16	BGC0000907	2.71754	5.20335
Evo 2 7B	blocks16	BGC0000908	3.71938	6.03385
Evo 2 7B	blocks16	BGC0000909	3.95571	4.55645
Evo 2 7B	blocks16	BGC0000910	12.0842	5.21923
Evo 2 7B	blocks16	BGC0000911	13.6222	5.49055
Evo 2 7B	blocks16	BGC0000912	14.0296	6.18054
Evo 2 7B	blocks16	BGC0000913	3.17187	6.60335
Evo 2 7B	blocks16	BGC0000914	2.86751	5.74897
Evo 2 7B	blocks16	BGC0000916	2.91587	7.59011
Evo 2 7B	blocks16	BGC0000917	7.51146	6.38602
Evo 2 7B	blocks16	BGC0000918	4.44603	5.9037
Evo 2 7B	blocks16	BGC0000919	3.76022	4.6081
Evo 2 7B	blocks16	BGC0000920	6.87904	7.40083
Evo 2 7B	blocks16	BGC0000921	3.0744	5.66526
Evo 2 7B	blocks16	BGC0000922	3.14536	5.78275
Evo 2 7B	blocks16	BGC0000923	3.89516	5.92429
Evo 2 7B	blocks16	BGC0000924	4.37752	5.02452
Evo 2 7B	blocks16	BGC0000925	2.84366	5.93177
Evo 2 7B	blocks16	BGC0000926	3.18072	5.6126
Evo 2 7B	blocks16	BGC0000927	7.5114	4.94151
Evo 2 7B	blocks16	BGC0000929	3.58333	5.40566
Evo 2 7B	blocks16	BGC0000930	2.63469	5.62807
Evo 2 7B	blocks16	BGC0000932	2.97766	4.4396
Evo 2 7B	blocks16	BGC0000933	4.44205	4.95074
Evo 2 7B	blocks16	BGC0000934	2.87141	5.28448
Evo 2 7B	blocks16	BGC0000935	2.78375	5.35887
Evo 2 7B	blocks16	BGC0000936	4.12965	3.55495
Evo 2 7B	blocks16	BGC0000937	2.90896	5.45512
Evo 2 7B	blocks16	BGC0000938	2.82724	5.12204
Evo 2 7B	blocks16	BGC0000939	3.02994	5.56842
Evo 2 7B	blocks16	BGC0000940	3.73699	6.3271
Evo 2 7B	blocks16	BGC0000941	4.04634	4.75294
Evo 2 7B	blocks16	BGC0000942	4.031	4.40981
Evo 2 7B	blocks16	BGC0000943	3.12698	5.55996
Evo 2 7B	blocks16	BGC0000944	4.31106	3.61353
Evo 2 7B	blocks16	BGC0000945	3.34945	5.17889
Evo 2 7B	blocks16	BGC0000946	3.95837	4.50544
Evo 2 7B	blocks16	BGC0000947	3.0321	5.383
Evo 2 7B	blocks16	BGC0000948	6.97494	7.40069
Evo 2 7B	blocks16	BGC0000949	2.63213	4.88252
Evo 2 7B	blocks16	BGC0000950	2.8064	5.62424
Evo 2 7B	blocks16	BGC0000951	2.83398	5.74821
Evo 2 7B	blocks16	BGC0000953	2.7588	4.62392
Evo 2 7B	blocks16	BGC0000955	2.98971	6.18951
Evo 2 7B	blocks16	BGC0000956	2.88657	4.88126
Evo 2 7B	blocks16	BGC0000957	2.66174	6.88288
Evo 2 7B	blocks16	BGC0000958	2.95215	6.94887
Evo 2 7B	blocks16	BGC0000959	2.69388	6.74207
Evo 2 7B	blocks16	BGC0000960	2.71761	6.29354
Evo 2 7B	blocks16	BGC0000961	2.88133	6.87161
Evo 2 7B	blocks16	BGC0000964	2.99407	6.67898
Evo 2 7B	blocks16	BGC0000966	2.74717	6.24309
Evo 2 7B	blocks16	BGC0000968	2.88585	7.6668
Evo 2 7B	blocks16	BGC0000969	2.96198	6.16322
Evo 2 7B	blocks16	BGC0000970	2.94967	6.64533
Evo 2 7B	blocks16	BGC0000971	2.85481	6.66552
Evo 2 7B	blocks16	BGC0000972	2.8784	6.6246
Evo 2 7B	blocks16	BGC0000973	2.73612	6.81437
Evo 2 7B	blocks16	BGC0000974	2.93351	6.38298
Evo 2 7B	blocks16	BGC0000975	2.81946	7.23902
Evo 2 7B	blocks16	BGC0000976	3.03052	7.24418
Evo 2 7B	blocks16	BGC0000977	2.71197	5.95654
Evo 2 7B	blocks16	BGC0000978	2.92477	7.24355
Evo 2 7B	blocks16	BGC0000979	3.80562	6.9458
Evo 2 7B	blocks16	BGC0000980	3.806	6.93102
Evo 2 7B	blocks16	BGC0000981	2.71932	6.85466
Evo 2 7B	blocks16	BGC0000982	2.75579	6.46906
Evo 2 7B	blocks16	BGC0000983	2.64459	6.84417
Evo 2 7B	blocks16	BGC0000984	2.71703	6.93285
Evo 2 7B	blocks16	BGC0000985	3.20674	6.09614
Evo 2 7B	blocks16	BGC0000986	3.10727	7.49378
Evo 2 7B	blocks16	BGC0000989	3.15293	6.8645
Evo 2 7B	blocks16	BGC0000991	3.10766	6.83844
Evo 2 7B	blocks16	BGC0000992	2.61454	6.70751
Evo 2 7B	blocks16	BGC0000993	2.96997	6.47243
Evo 2 7B	blocks16	BGC0000996	3.05466	7.4116
Evo 2 7B	blocks16	BGC0000997	2.82691	6.15395
Evo 2 7B	blocks16	BGC0000998	2.8446	6.67726
Evo 2 7B	blocks16	BGC0000999	2.82074	7.50755
Evo 2 7B	blocks16	BGC0001000	2.93706	7.16766
Evo 2 7B	blocks16	BGC0001002	3.11752	5.99261
Evo 2 7B	blocks16	BGC0001005	2.88132	7.17716
Evo 2 7B	blocks16	BGC0001006	2.68311	6.8424
Evo 2 7B	blocks16	BGC0001007	2.726	6.63725
Evo 2 7B	blocks16	BGC0001008	2.74382	5.78955
Evo 2 7B	blocks16	BGC0001010	2.87775	6.43667
Evo 2 7B	blocks16	BGC0001014	2.94184	6.20257
Evo 2 7B	blocks16	BGC0001015	3.13546	7.70191
Evo 2 7B	blocks16	BGC0001016	2.92825	8.08749
Evo 2 7B	blocks16	BGC0001017	2.92806	6.99648
Evo 2 7B	blocks16	BGC0001018	2.98673	7.01049
Evo 2 7B	blocks16	BGC0001019	3.12223	6.92231
Evo 2 7B	blocks16	BGC0001020	2.7774	4.93849
Evo 2 7B	blocks16	BGC0001021	2.9386	7.68077
Evo 2 7B	blocks16	BGC0001022	3.05527	7.2414
Evo 2 7B	blocks16	BGC0001023	3.2508	7.30521
Evo 2 7B	blocks16	BGC0001024	3.18682	7.53523
Evo 2 7B	blocks16	BGC0001026	2.9386	7.48385
Evo 2 7B	blocks16	BGC0001027	3.05522	8.47447
Evo 2 7B	blocks16	BGC0001028	2.99746	8.02102
Evo 2 7B	blocks16	BGC0001029	2.92714	8.54751
Evo 2 7B	blocks16	BGC0001030	2.96169	7.42582
Evo 2 7B	blocks16	BGC0001033	3.10955	7.07351
Evo 2 7B	blocks16	BGC0001034	3.03332	6.24881
Evo 2 7B	blocks16	BGC0001037	3.03407	8.38429
Evo 2 7B	blocks16	BGC0001038	2.75588	5.56126
Evo 2 7B	blocks16	BGC0001039	2.83348	6.59465
Evo 2 7B	blocks16	BGC0001041	2.72926	5.27638
Evo 2 7B	blocks16	BGC0001043	2.99629	7.43092
Evo 2 7B	blocks16	BGC0001044	2.60042	5.73143
Evo 2 7B	blocks16	BGC0001045	2.8222	6.79576
Evo 2 7B	blocks16	BGC0001047	3.07767	7.17297
Evo 2 7B	blocks16	BGC0001049	3.04537	7.98083
Evo 2 7B	blocks16	BGC0001050	3.4041	6.0022
Evo 2 7B	blocks16	BGC0001051	3.1642	6.64686
Evo 2 7B	blocks16	BGC0001052	2.89056	8.08416
Evo 2 7B	blocks16	BGC0001054	2.94765	5.99722
Evo 2 7B	blocks16	BGC0001056	2.86536	7.24986
Evo 2 7B	blocks16	BGC0001057	2.61638	7.55417
Evo 2 7B	blocks16	BGC0001061	2.67293	6.83455
Evo 2 7B	blocks16	BGC0001062	2.68102	7.49658
Evo 2 7B	blocks16	BGC0001063	2.87037	6.11388
Evo 2 7B	blocks16	BGC0001064	2.87702	6.57354
Evo 2 7B	blocks16	BGC0001065	3.06131	8.54747
Evo 2 7B	blocks16	BGC0001067	2.7062	6.73033
Evo 2 7B	blocks16	BGC0001071	3.12849	7.75056
Evo 2 7B	blocks16	BGC0001074	2.70306	6.76382
Evo 2 7B	blocks16	BGC0001075	3.028	3.56796
Evo 2 7B	blocks16	BGC0001076	2.85895	4.99585
Evo 2 7B	blocks16	BGC0001077	3.75816	6.45486
Evo 2 7B	blocks16	BGC0001078	2.84051	5.76147
Evo 2 7B	blocks16	BGC0001079	2.67273	5.47419
Evo 2 7B	blocks16	BGC0001080	3.0898	4.6383
Evo 2 7B	blocks16	BGC0001082	2.84545	4.7475
Evo 2 7B	blocks16	BGC0001083	2.61032	5.35352
Evo 2 7B	blocks16	BGC0001084	2.68255	5.86712
Evo 2 7B	blocks16	BGC0001088	2.79032	5.90452
Evo 2 7B	blocks16	BGC0001090	2.94124	7.61726
Evo 2 7B	blocks16	BGC0001095	2.90146	7.50013
Evo 2 7B	blocks16	BGC0001098	3.09662	7.15694
Evo 2 7B	blocks16	BGC0001100	2.97344	6.97525
Evo 2 7B	blocks16	BGC0001102	2.88824	6.8992
Evo 2 7B	blocks16	BGC0001103	2.99595	7.07708
Evo 2 7B	blocks16	BGC0001105	3.13286	6.89145
Evo 2 7B	blocks16	BGC0001109	3.20811	7.6188
Evo 2 7B	blocks16	BGC0001116	2.98421	7.10389
Evo 2 7B	blocks16	BGC0001117	2.80443	7.07285
Evo 2 7B	blocks16	BGC0001118	2.79645	5.32761
Evo 2 7B	blocks16	BGC0001122	2.6192	7.04566
Evo 2 7B	blocks16	BGC0001123	2.61965	6.76596
Evo 2 7B	blocks16	BGC0001124	2.67303	7.17449
Evo 2 7B	blocks16	BGC0001125	2.92806	8.00051
Evo 2 7B	blocks16	BGC0001126	2.66701	5.39888
Evo 2 7B	blocks16	BGC0001127	2.95754	6.63369
Evo 2 7B	blocks16	BGC0001128	3.12095	8.00092
Evo 2 7B	blocks16	BGC0001130	2.94136	7.49225
Evo 2 7B	blocks16	BGC0001131	2.86433	6.26919
Evo 2 7B	blocks16	BGC0001132	3.37824	6.94311
Evo 2 7B	blocks16	BGC0001133	3.16464	5.53054
Evo 2 7B	blocks16	BGC0001134	23.7731	4.39695
Evo 2 7B	blocks16	BGC0001135	3.26665	6.51675
Evo 2 7B	blocks16	BGC0001136	2.95883	7.83791
Evo 2 7B	blocks16	BGC0001137	2.98049	5.01596
Evo 2 7B	blocks16	BGC0001138	2.78104	4.86907
Evo 2 7B	blocks16	BGC0001140	2.76533	5.70761
Evo 2 7B	blocks16	BGC0001141	2.69295	6.1179
Evo 2 7B	blocks16	BGC0001142	2.66089	6.22942
Evo 2 7B	blocks16	BGC0001143	2.75974	7.44409
Evo 2 7B	blocks16	BGC0001144	2.93806	6.31243
Evo 2 7B	blocks16	BGC0001145	3.28376	3.82934
Evo 2 7B	blocks16	BGC0001146	3.42124	4.51219
Evo 2 7B	blocks16	BGC0001147	2.75352	6.27465
Evo 2 7B	blocks16	BGC0001148	2.76118	5.95939
Evo 2 7B	blocks16	BGC0001149	3.0921	7.84185
Evo 2 7B	blocks16	BGC0001150	2.83749	6.29318
Evo 2 7B	blocks16	BGC0001151	2.80289	6.16027
Evo 2 7B	blocks16	BGC0001152	3.03202	7.6066
Evo 2 7B	blocks16	BGC0001153	3.11753	7.35819
Evo 2 7B	blocks16	BGC0001154	2.97944	5.38308
Evo 2 7B	blocks16	BGC0001155	3.18438	4.29361
Evo 2 7B	blocks16	BGC0001156	2.78778	5.6534
Evo 2 7B	blocks16	BGC0001157	2.93308	5.2375
Evo 2 7B	blocks16	BGC0001159	2.75212	5.60067
Evo 2 7B	blocks16	BGC0001160	3.64395	6.6699
Evo 2 7B	blocks16	BGC0001161	3.59051	7.83578
Evo 2 7B	blocks16	BGC0001162	3.57359	7.69035
Evo 2 7B	blocks16	BGC0001163	3.5801	7.72501
Evo 2 7B	blocks16	BGC0001164	3.75644	7.77942
Evo 2 7B	blocks16	BGC0001166	3.4818	8.14091
Evo 2 7B	blocks16	BGC0001167	3.51765	4.25755
Evo 2 7B	blocks16	BGC0001168	4.69776	6.79633
Evo 2 7B	blocks16	BGC0001169	3.05972	7.55509
Evo 2 7B	blocks16	BGC0001170	3.61126	5.23404
Evo 2 7B	blocks16	BGC0001171	4.40382	3.91998
Evo 2 7B	blocks16	BGC0001172	2.76025	6.89736
Evo 2 7B	blocks16	BGC0001173	3.4586	3.78843
Evo 2 7B	blocks16	BGC0001174	4.42381	3.38744
Evo 2 7B	blocks16	BGC0001176	4.67992	4.82105
Evo 2 7B	blocks16	BGC0001177	2.68782	5.69998
Evo 2 7B	blocks16	BGC0001179	2.65612	6.31063
Evo 2 7B	blocks16	BGC0001181	8.74854	4.08762
Evo 2 7B	blocks16	BGC0001184	3.69627	5.44136
Evo 2 7B	blocks16	BGC0001185	3.1743	7.22553
Evo 2 7B	blocks16	BGC0001187	3.38363	9.14059
Evo 2 7B	blocks16	BGC0001188	3.44316	5.51933
Evo 2 7B	blocks16	BGC0001189	2.81479	7.03687
Evo 2 7B	blocks16	BGC0001190	2.53388	6.51943
Evo 2 7B	blocks16	BGC0001192	3.11	7.37421
Evo 2 7B	blocks16	BGC0001193	2.82199	5.76264
Evo 2 7B	blocks16	BGC0001197	3.13394	6.10759
Evo 2 7B	blocks16	BGC0001198	6.37375	3.91753
Evo 2 7B	blocks16	BGC0001199	2.8318	6.81443
Evo 2 7B	blocks16	BGC0001200	2.89396	6.83476
Evo 2 7B	blocks16	BGC0001201	8.0919	6.4774
Evo 2 7B	blocks16	BGC0001202	2.95541	6.10843
Evo 2 7B	blocks16	BGC0001203	2.86661	6.25791
Evo 2 7B	blocks16	BGC0001205	2.59294	5.9235
Evo 2 7B	blocks16	BGC0001206	3.21722	4.73308
Evo 2 7B	blocks16	BGC0001207	2.88117	6.20831
Evo 2 7B	blocks16	BGC0001209	5.63095	5.33195
Evo 2 7B	blocks16	BGC0001210	3.40082	5.46446
Evo 2 7B	blocks16	BGC0001211	2.86952	7.80206
Evo 2 7B	blocks16	BGC0001212	3.03782	6.47566
Evo 2 7B	blocks16	BGC0001213	2.73494	6.69663
Evo 2 7B	blocks16	BGC0001214	2.82531	6.83839
Evo 2 7B	blocks16	BGC0001215	2.84267	6.56468
Evo 2 7B	blocks16	BGC0001216	2.9294	6.81648
Evo 2 7B	blocks16	BGC0001217	10.5389	5.44289
Evo 2 7B	blocks16	BGC0001218	2.8686	7.05935
Evo 2 7B	blocks16	BGC0001219	2.81679	4.96343
Evo 2 7B	blocks16	BGC0001220	2.73307	6.64039
Evo 2 7B	blocks16	BGC0001221	2.8483	4.88025
Evo 2 7B	blocks16	BGC0001222	5.53974	3.91779
Evo 2 7B	blocks16	BGC0001223	3.49675	5.3591
Evo 2 7B	blocks16	BGC0001224	3.45209	5.09759
Evo 2 7B	blocks16	BGC0001225	2.82376	5.1637
Evo 2 7B	blocks16	BGC0001226	4.21464	4.22619
Evo 2 7B	blocks16	BGC0001227	3.21169	5.0893
Evo 2 7B	blocks16	BGC0001228	2.77147	5.86804
Evo 2 7B	blocks16	BGC0001229	3.83929	4.16128
Evo 2 7B	blocks16	BGC0001230	2.87108	7.59058
Evo 2 7B	blocks16	BGC0001231	3.06635	6.68846
Evo 2 7B	blocks16	BGC0001235	2.96428	6.30153
Evo 2 7B	blocks16	BGC0001237	2.91982	6.9724
Evo 2 7B	blocks16	BGC0001238	3.63762	5.75387
Evo 2 7B	blocks16	BGC0001239	3.62418	5.83896
Evo 2 7B	blocks16	BGC0001240	3.42485	9.40891
Evo 2 7B	blocks16	BGC0001242	2.6834	6.72521
Evo 2 7B	blocks16	BGC0001244	4.24536	9.45217
Evo 2 7B	blocks16	BGC0001245	2.85378	6.37248
Evo 2 7B	blocks16	BGC0001246	2.78861	7.1159
Evo 2 7B	blocks16	BGC0001248	5.00232	5.0824
Evo 2 7B	blocks16	BGC0001249	4.08793	8.5583
Evo 2 7B	blocks16	BGC0001250	3.48043	7.83086
Evo 2 7B	blocks16	BGC0001251	3.33214	7.47938
Evo 2 7B	blocks16	BGC0001252	3.81484	9.11799
Evo 2 7B	blocks16	BGC0001254	3.87685	9.14677
Evo 2 7B	blocks16	BGC0001255	2.60531	6.81912
Evo 2 7B	blocks16	BGC0001257	3.66059	8.67372
Evo 2 7B	blocks16	BGC0001258	3.69949	7.80671
Evo 2 7B	blocks16	BGC0001260	2.95658	5.12418
Evo 2 7B	blocks16	BGC0001261	3.36057	7.32997
Evo 2 7B	blocks16	BGC0001262	2.68656	4.37981
Evo 2 7B	blocks16	BGC0001264	2.56664	5.50843
Evo 2 7B	blocks16	BGC0001266	2.74923	4.02637
Evo 2 7B	blocks16	BGC0001267	2.6374	4.38574
Evo 2 7B	blocks16	BGC0001268	3.25431	9.10836
Evo 2 7B	blocks16	BGC0001273	4.29128	9.52927
Evo 2 7B	blocks16	BGC0001275	3.2787	6.22058
Evo 2 7B	blocks16	BGC0001276	3.54497	7.55693
Evo 2 7B	blocks16	BGC0001277	2.53414	5.53188
Evo 2 7B	blocks16	BGC0001278	2.56397	5.6896
Evo 2 7B	blocks16	BGC0001283	2.66135	7.14326
Evo 2 7B	blocks16	BGC0001284	4.42006	7.93262
Evo 2 7B	blocks16	BGC0001285	2.82609	6.043
Evo 2 7B	blocks16	BGC0001286	2.93914	4.05468
Evo 2 7B	blocks16	BGC0001289	3.37103	5.07585
Evo 2 7B	blocks16	BGC0001290	3.01724	8.58204
Evo 2 7B	blocks16	BGC0001291	3.45856	4.05498
Evo 2 7B	blocks16	BGC0001292	2.71577	6.55679
Evo 2 7B	blocks16	BGC0001293	2.8998	6.84453
Evo 2 7B	blocks16	BGC0001294	3.36819	4.85861
Evo 2 7B	blocks16	BGC0001295	2.94244	5.57487
Evo 2 7B	blocks16	BGC0001296	2.90321	7.70988
Evo 2 7B	blocks16	BGC0001297	2.7727	6.8729
Evo 2 7B	blocks16	BGC0001298	2.9511	8.13292
Evo 2 7B	blocks16	BGC0001300	3.06806	7.75275
Evo 2 7B	blocks16	BGC0001301	3.23022	8.03752
Evo 2 7B	blocks16	BGC0001302	2.87425	4.96313
Evo 2 7B	blocks16	BGC0001304	2.94198	5.58193
Evo 2 7B	blocks16	BGC0001305	2.65761	6.88122
Evo 2 7B	blocks16	BGC0001306	3.90031	4.20905
Evo 2 7B	blocks16	BGC0001307	5.30177	4.29654
Evo 2 7B	blocks16	BGC0001310	7.1193	6.09033
Evo 2 7B	blocks16	BGC0001311	3.08032	4.22929
Evo 2 7B	blocks16	BGC0001312	2.70088	8.38052
Evo 2 7B	blocks16	BGC0001314	2.51194	4.4207
Evo 2 7B	blocks16	BGC0001315	2.6579	5.43352
Evo 2 7B	blocks16	BGC0001327	3.14278	8.10007
Evo 2 7B	blocks16	BGC0001328	3.08985	7.79082
Evo 2 7B	blocks16	BGC0001329	3.179	7.42642
Evo 2 7B	blocks16	BGC0001330	2.91783	7.04369
Evo 2 7B	blocks16	BGC0001331	2.95028	7.18731
Evo 2 7B	blocks16	BGC0001332	2.91962	7.24392
Evo 2 7B	blocks16	BGC0001333	2.90966	6.02554
Evo 2 7B	blocks16	BGC0001334	2.91424	5.77804
Evo 2 7B	blocks16	BGC0001335	2.80263	5.55847
Evo 2 7B	blocks16	BGC0001336	3.21828	5.19076
Evo 2 7B	blocks16	BGC0001337	2.85115	5.64368
Evo 2 7B	blocks16	BGC0001338	2.60228	6.35342
Evo 2 7B	blocks16	BGC0001340	2.61017	4.84817
Evo 2 7B	blocks16	BGC0001341	3.08896	5.54406
Evo 2 7B	blocks16	BGC0001343	2.84536	5.47111
Evo 2 7B	blocks16	BGC0001344	2.9556	6.56433
Evo 2 7B	blocks16	BGC0001345	2.93586	5.48427
Evo 2 7B	blocks16	BGC0001346	2.88221	8.51242
Evo 2 7B	blocks16	BGC0001351	2.73287	7.64614
Evo 2 7B	blocks16	BGC0001356	4.29464	5.77129
Evo 2 7B	blocks16	BGC0001357	2.86051	7.14208
Evo 2 7B	blocks16	BGC0001360	2.80737	6.50492
Evo 2 7B	blocks16	BGC0001361	4.84656	4.04481
Evo 2 7B	blocks16	BGC0001363	2.99121	6.30545
Evo 2 7B	blocks16	BGC0001364	3.02119	4.37583
Evo 2 7B	blocks16	BGC0001365	2.70994	5.96565
Evo 2 7B	blocks16	BGC0001366	2.96357	6.10066
Evo 2 7B	blocks16	BGC0001367	2.85255	5.87714
Evo 2 7B	blocks16	BGC0001368	2.79397	6.93589
Evo 2 7B	blocks16	BGC0001369	2.80909	5.98082
Evo 2 7B	blocks16	BGC0001371	2.75283	6.87142
Evo 2 7B	blocks16	BGC0001372	2.62475	4.57437
Evo 2 7B	blocks16	BGC0001374	2.89098	6.23327
Evo 2 7B	blocks16	BGC0001375	2.94897	5.52183
Evo 2 7B	blocks16	BGC0001376	2.72049	5.68747
Evo 2 7B	blocks16	BGC0001377	2.73936	4.61694
Evo 2 7B	blocks16	BGC0001379	2.7261	5.59087
Evo 2 7B	blocks16	BGC0001380	2.71399	7.31581
Evo 2 7B	blocks16	BGC0001383	3.28975	7.38929
Evo 2 7B	blocks16	BGC0001384	2.69252	6.21182
Evo 2 7B	blocks16	BGC0001386	2.77552	6.36524
Evo 2 7B	blocks16	BGC0001387	2.76516	5.61842
Evo 2 7B	blocks16	BGC0001388	3.94726	5.51402
Evo 2 7B	blocks16	BGC0001390	2.82418	5.80694
Evo 2 7B	blocks16	BGC0001391	3.53437	3.78965
Evo 2 7B	blocks16	BGC0001392	2.85809	5.40069
Evo 2 7B	blocks16	BGC0001393	3.10182	5.74169
Evo 2 7B	blocks16	BGC0001394	3.07558	6.90779
Evo 2 7B	blocks16	BGC0001395	2.84821	5.84178
Evo 2 7B	blocks16	BGC0001399	2.81993	6.88062
Evo 2 7B	blocks16	BGC0001400	2.9667	6.98419
Evo 2 7B	blocks16	BGC0001403	2.76424	5.92448
Evo 2 7B	blocks16	BGC0001404	2.85268	7.84722
Evo 2 7B	blocks16	BGC0001405	2.65306	5.95345
Evo 2 7B	blocks16	BGC0001407	3.32271	4.16238
Evo 2 7B	blocks16	BGC0001408	3.47744	3.8967
Evo 2 7B	blocks16	BGC0001409	2.65985	6.61765
Evo 2 7B	blocks16	BGC0001410	2.86202	6.79376
Evo 2 7B	blocks16	BGC0001411	2.69734	6.74081
Evo 2 7B	blocks16	BGC0001412	2.78935	6.43413
Evo 2 7B	blocks16	BGC0001413	2.8011	5.10364
Evo 2 7B	blocks16	BGC0001415	2.99846	6.36261
Evo 2 7B	blocks16	BGC0001417	3.05049	6.5797
Evo 2 7B	blocks16	BGC0001418	2.96352	6.77165
Evo 2 7B	blocks16	BGC0001419	2.96855	6.77538
Evo 2 7B	blocks16	BGC0001420	2.96545	6.50609
Evo 2 7B	blocks16	BGC0001421	2.85034	7.18296
Evo 2 7B	blocks16	BGC0001422	2.88331	7.25124
Evo 2 7B	blocks16	BGC0001423	2.83212	7.30023
Evo 2 7B	blocks16	BGC0001424	2.82971	7.42019
Evo 2 7B	blocks16	BGC0001425	2.84084	7.43428
Evo 2 7B	blocks16	BGC0001426	2.84024	7.4513
Evo 2 7B	blocks16	BGC0001427	2.8378	7.42499
Evo 2 7B	blocks16	BGC0001428	2.84875	7.3082
Evo 2 7B	blocks16	BGC0001429	2.96459	6.79093
Evo 2 7B	blocks16	BGC0001430	3.01019	6.50953
Evo 2 7B	blocks16	BGC0001431	2.96409	6.81731
Evo 2 7B	blocks16	BGC0001432	3.12909	7.24209
Evo 2 7B	blocks16	BGC0001434	3.36946	7.02844
Evo 2 7B	blocks16	BGC0001435	2.71971	6.72895
Evo 2 7B	blocks16	BGC0001437	2.98126	5.68912
Evo 2 7B	blocks16	BGC0001438	2.67633	6.19682
Evo 2 7B	blocks16	BGC0001439	2.68601	6.62515
Evo 2 7B	blocks16	BGC0001440	3.01791	5.03002
Evo 2 7B	blocks16	BGC0001441	2.75537	5.57083
Evo 2 7B	blocks16	BGC0001442	2.78023	6.22159
Evo 2 7B	blocks16	BGC0001443	2.92049	5.79896
Evo 2 7B	blocks16	BGC0001444	3.11497	5.38422
Evo 2 7B	blocks16	BGC0001445	2.73686	7.10893
Evo 2 7B	blocks16	BGC0001446	2.8502	6.46172
Evo 2 7B	blocks16	BGC0001449	2.63002	6.04685
Evo 2 7B	blocks16	BGC0001451	2.97635	5.97275
Evo 2 7B	blocks16	BGC0001453	3.76376	6.52225
Evo 2 7B	blocks16	BGC0001454	15.088	4.66654
Evo 2 7B	blocks16	BGC0001455	2.91843	6.80264
Evo 2 7B	blocks16	BGC0001456	3.4131	4.89561
Evo 2 7B	blocks16	BGC0001457	2.66795	6.47062
Evo 2 7B	blocks16	BGC0001458	3.49204	4.35728
Evo 2 7B	blocks16	BGC0001463	3.81849	5.92809
Evo 2 7B	blocks16	BGC0001464	3.7867	6.72385
Evo 2 7B	blocks16	BGC0001465	3.15761	5.82172
Evo 2 7B	blocks16	BGC0001467	3.11659	7.78589
Evo 2 7B	blocks16	BGC0001468	3.44391	4.04036
Evo 2 7B	blocks16	BGC0001469	2.89731	6.17018
Evo 2 7B	blocks16	BGC0001471	3.05116	4.32901
Evo 2 7B	blocks16	BGC0001472	3.36696	3.55635
Evo 2 7B	blocks16	BGC0001473	2.97676	4.3324
Evo 2 7B	blocks16	BGC0001474	3.07639	4.47491
Evo 2 7B	blocks16	BGC0001475	3.24242	6.14661
Evo 2 7B	blocks16	BGC0001478	4.46466	4.5303
Evo 2 7B	blocks16	BGC0001480	2.92281	5.00838
Evo 2 7B	blocks16	BGC0001481	13.9269	3.05096
Evo 2 7B	blocks16	BGC0001483	2.82545	5.17231
Evo 2 7B	blocks16	BGC0001484	2.76504	5.32319
Evo 2 7B	blocks16	BGC0001485	3.19627	5.70124
Evo 2 7B	blocks16	BGC0001486	3.38182	5.20382
Evo 2 7B	blocks16	BGC0001488	2.95906	6.87559
Evo 2 7B	blocks16	BGC0001489	2.82864	5.98718
Evo 2 7B	blocks16	BGC0001490	3.38039	4.89098
Evo 2 7B	blocks16	BGC0001493	6.99159	4.70009
Evo 2 7B	blocks16	BGC0001495	3.02819	8.26495
Evo 2 7B	blocks16	BGC0001496	3.38834	5.94323
Evo 2 7B	blocks16	BGC0001498	3.10844	5.22759
Evo 2 7B	blocks16	BGC0001499	3.06628	5.91674
Evo 2 7B	blocks16	BGC0001500	2.69475	6.02676
Evo 2 7B	blocks16	BGC0001501	2.669	5.26264
Evo 2 7B	blocks16	BGC0001502	3.09919	6.86346
Evo 2 7B	blocks16	BGC0001504	3.09403	7.44242
Evo 2 7B	blocks16	BGC0001505	3.33749	4.60188
Evo 2 7B	blocks16	BGC0001506	7.05368	4.70486
Evo 2 7B	blocks16	BGC0001507	5.79392	5.87487
Evo 2 7B	blocks16	BGC0001508	2.68322	7.1895
Evo 2 7B	blocks16	BGC0001509	2.81538	9.4454
Evo 2 7B	blocks16	BGC0001510	3.08815	5.2895
Evo 2 7B	blocks16	BGC0001512	2.83886	6.56921
Evo 2 7B	blocks16	BGC0001513	3.17386	6.00738
Evo 2 7B	blocks16	BGC0001514	2.74562	5.18681
Evo 2 7B	blocks16	BGC0001515	2.75436	6.78467
Evo 2 7B	blocks16	BGC0001516	2.81353	6.22899
Evo 2 7B	blocks16	BGC0001517	2.85215	7.38327
Evo 2 7B	blocks16	BGC0001518	2.77212	6.77486
Evo 2 7B	blocks16	BGC0001519	2.8779	7.31117
Evo 2 7B	blocks16	BGC0001521	2.89399	4.22564
Evo 2 7B	blocks16	BGC0001524	3.05335	5.75191
Evo 2 7B	blocks16	BGC0001525	2.94573	5.04711
Evo 2 7B	blocks16	BGC0001526	3.02958	4.94667
Evo 2 7B	blocks16	BGC0001527	3.80093	8.12443
Evo 2 7B	blocks16	BGC0001528	2.72832	5.22584
Evo 2 7B	blocks16	BGC0001529	3.19451	4.34837
Evo 2 7B	blocks16	BGC0001531	3.33262	5.29385
Evo 2 7B	blocks16	BGC0001532	3.01919	6.44885
Evo 2 7B	blocks16	BGC0001533	2.78482	6.98582
Evo 2 7B	blocks16	BGC0001534	4.15671	4.74637
Evo 2 7B	blocks16	BGC0001535	4.75851	5.79719
Evo 2 7B	blocks16	BGC0001536	3.01342	6.68817
Evo 2 7B	blocks16	BGC0001539	7.11721	5.4775
Evo 2 7B	blocks16	BGC0001540	2.81206	5.57112
Evo 2 7B	blocks16	BGC0001541	2.65114	5.83278
Evo 2 7B	blocks16	BGC0001542	2.7851	6.2161
Evo 2 7B	blocks16	BGC0001543	2.73017	5.38339
Evo 2 7B	blocks16	BGC0001544	2.73722	6.09585
Evo 2 7B	blocks16	BGC0001545	2.85962	6.94249
Evo 2 7B	blocks16	BGC0001547	2.75578	6.09075
Evo 2 7B	blocks16	BGC0001548	5.88383	5.58976
Evo 2 7B	blocks16	BGC0001549	4.61125	5.62677
Evo 2 7B	blocks16	BGC0001550	4.27779	5.79449
Evo 2 7B	blocks16	BGC0001551	4.79843	6.18027
Evo 2 7B	blocks16	BGC0001552	4.66343	6.03816
Evo 2 7B	blocks16	BGC0001553	2.8719	7.2696
Evo 2 7B	blocks16	BGC0001554	4.06266	7.49685
Evo 2 7B	blocks16	BGC0001555	4.75887	7.81394
Evo 2 7B	blocks16	BGC0001556	2.85295	7.10586
Evo 2 7B	blocks16	BGC0001558	2.67919	6.31012
Evo 2 7B	blocks16	BGC0001560	2.98298	6.799
Evo 2 7B	blocks16	BGC0001561	2.86487	6.77679
Evo 2 7B	blocks16	BGC0001562	2.93897	6.91863
Evo 2 7B	blocks16	BGC0001563	2.61829	6.28346
Evo 2 7B	blocks16	BGC0001564	3.13963	7.57334
Evo 2 7B	blocks16	BGC0001566	2.85857	6.4747
Evo 2 7B	blocks16	BGC0001567	2.86767	7.15154
Evo 2 7B	blocks16	BGC0001568	2.64633	5.61422
Evo 2 7B	blocks16	BGC0001569	2.74858	6.69595
Evo 2 7B	blocks16	BGC0001570	3.18723	6.49544
Evo 2 7B	blocks16	BGC0001572	2.96137	5.95266
Evo 2 7B	blocks16	BGC0001573	2.87792	7.17826
Evo 2 7B	blocks16	BGC0001574	2.78701	6.41641
Evo 2 7B	blocks16	BGC0001575	2.62943	8.28263
Evo 2 7B	blocks16	BGC0001576	3.05619	4.09483
Evo 2 7B	blocks16	BGC0001578	2.6969	5.84595
Evo 2 7B	blocks16	BGC0001579	3.60979	4.15504
Evo 2 7B	blocks16	BGC0001585	2.60975	5.50285
Evo 2 7B	blocks16	BGC0001586	2.77452	6.88727
Evo 2 7B	blocks16	BGC0001587	3.39211	6.89306
Evo 2 7B	blocks16	BGC0001588	2.75114	6.32982
Evo 2 7B	blocks16	BGC0001589	2.64288	6.23453
Evo 2 7B	blocks16	BGC0001590	2.70467	5.60525
Evo 2 7B	blocks16	BGC0001591	2.92509	4.92109
Evo 2 7B	blocks16	BGC0001592	2.86671	5.5929
Evo 2 7B	blocks16	BGC0001593	2.79291	5.34923
Evo 2 7B	blocks16	BGC0001594	2.69228	5.47859
Evo 2 7B	blocks16	BGC0001595	2.81144	5.68082
Evo 2 7B	blocks16	BGC0001596	2.75799	5.52192
Evo 2 7B	blocks16	BGC0001600	2.78237	7.54751
Evo 2 7B	blocks16	BGC0001601	15.8721	2.14232
Evo 2 7B	blocks16	BGC0001602	3.70995	5.10879
Evo 2 7B	blocks16	BGC0001603	2.61068	5.92069
Evo 2 7B	blocks16	BGC0001604	2.67032	5.62515
Evo 2 7B	blocks16	BGC0001605	3.52535	5.64118
Evo 2 7B	blocks16	BGC0001606	2.74045	8.06372
Evo 2 7B	blocks16	BGC0001607	2.9175	4.47638
Evo 2 7B	blocks16	BGC0001608	3.02164	6.34734
Evo 2 7B	blocks16	BGC0001609	2.68581	4.61482
Evo 2 7B	blocks16	BGC0001610	3.0029	4.92419
Evo 2 7B	blocks16	BGC0001612	2.67436	5.35873
Evo 2 7B	blocks16	BGC0001615	3.14792	6.77206
Evo 2 7B	blocks16	BGC0001616	3.01373	3.23756
Evo 2 7B	blocks16	BGC0001617	2.63174	4.76646
Evo 2 7B	blocks16	BGC0001618	3.70373	3.92247
Evo 2 7B	blocks16	BGC0001620	2.84716	6.86992
Evo 2 7B	blocks16	BGC0001621	2.72581	7.27289
Evo 2 7B	blocks16	BGC0001622	2.7999	6.83042
Evo 2 7B	blocks16	BGC0001623	2.80795	7.6507
Evo 2 7B	blocks16	BGC0001624	2.68928	3.64573
Evo 2 7B	blocks16	BGC0001625	2.81455	6.36011
Evo 2 7B	blocks16	BGC0001626	2.62671	5.44374
Evo 2 7B	blocks16	BGC0001627	3.34778	6.796
Evo 2 7B	blocks16	BGC0001628	2.97771	7.17901
Evo 2 7B	blocks16	BGC0001629	3.01548	8.46504
Evo 2 7B	blocks16	BGC0001630	2.97383	6.26518
Evo 2 7B	blocks16	BGC0001631	3.10437	6.39056
Evo 2 7B	blocks16	BGC0001632	4.5611	3.32589
Evo 2 7B	blocks16	BGC0001633	4.04555	5.28995
Evo 2 7B	blocks16	BGC0001634	4.27915	5.33719
Evo 2 7B	blocks16	BGC0001635	2.82324	6.81657
Evo 2 7B	blocks16	BGC0001637	2.91551	5.62577
Evo 2 7B	blocks16	BGC0001638	4.25372	4.05675
Evo 2 7B	blocks16	BGC0001639	4.56287	4.48342
Evo 2 7B	blocks16	BGC0001640	3.53496	3.66058
Evo 2 7B	blocks16	BGC0001641	3.07655	5.38179
Evo 2 7B	blocks16	BGC0001642	10.1805	5.95961
Evo 2 7B	blocks16	BGC0001645	4.29512	5.70701
Evo 2 7B	blocks16	BGC0001647	2.97078	6.31774
Evo 2 7B	blocks16	BGC0001649	2.76809	6.85183
Evo 2 7B	blocks16	BGC0001650	2.97836	6.36065
Evo 2 7B	blocks16	BGC0001651	3.37468	5.82731
Evo 2 7B	blocks16	BGC0001652	2.89769	6.17871
Evo 2 7B	blocks16	BGC0001654	2.84307	6.24864
Evo 2 7B	blocks16	BGC0001655	4.40479	4.77092
Evo 2 7B	blocks16	BGC0001658	2.88469	7.92608
Evo 2 7B	blocks16	BGC0001659	2.74614	6.98785
Evo 2 7B	blocks16	BGC0001660	3.72572	4.69215
Evo 2 7B	blocks16	BGC0001661	2.76635	5.81799
Evo 2 7B	blocks16	BGC0001663	2.95576	7.08258
Evo 2 7B	blocks16	BGC0001665	3.03169	8.84619
Evo 2 7B	blocks16	BGC0001667	2.98813	7.89227
Evo 2 7B	blocks16	BGC0001668	3.48748	6.63927
Evo 2 7B	blocks16	BGC0001672	2.73047	6.52242
Evo 2 7B	blocks16	BGC0001674	3.06834	5.80654
Evo 2 7B	blocks16	BGC0001677	2.79884	6.4417
Evo 2 7B	blocks16	BGC0001679	3.05705	6.12027
Evo 2 7B	blocks16	BGC0001680	21.1628	3.91047
Evo 2 7B	blocks16	BGC0001681	9.79883	5.41571
Evo 2 7B	blocks16	BGC0001682	11.81	4.20867
Evo 2 7B	blocks16	BGC0001683	4.93285	6.53639
Evo 2 7B	blocks16	BGC0001684	4.53369	6.28457
Evo 2 7B	blocks16	BGC0001685	6.51939	5.06182
Evo 2 7B	blocks16	BGC0001687	2.66649	4.81815
Evo 2 7B	blocks16	BGC0001692	2.83038	5.97559
Evo 2 7B	blocks16	BGC0001693	2.68758	5.48218
Evo 2 7B	blocks16	BGC0001695	2.91621	6.34053
Evo 2 7B	blocks16	BGC0001696	3.50544	4.60157
Evo 2 7B	blocks16	BGC0001699	2.94301	8.16635
Evo 2 7B	blocks16	BGC0001701	2.93102	5.67882
Evo 2 7B	blocks16	BGC0001703	2.72744	6.31814
Evo 2 7B	blocks16	BGC0001704	2.77178	5.91026
Evo 2 7B	blocks16	BGC0001705	2.96449	7.94014
Evo 2 7B	blocks16	BGC0001706	2.68288	4.99508
Evo 2 7B	blocks16	BGC0001707	2.85744	4.85188
Evo 2 7B	blocks16	BGC0001708	2.64953	5.19331
Evo 2 7B	blocks16	BGC0001711	2.96128	7.22754
Evo 2 7B	blocks16	BGC0001712	2.61319	6.02794
Evo 2 7B	blocks16	BGC0001713	3.30243	4.52074
Evo 2 7B	blocks16	BGC0001715	2.86418	6.65488
Evo 2 7B	blocks16	BGC0001716	2.8733	6.88334
Evo 2 7B	blocks16	BGC0001717	2.83876	6.0771
Evo 2 7B	blocks16	BGC0001718	2.9834	6.64896
Evo 2 7B	blocks16	BGC0001720	2.58867	5.6215
Evo 2 7B	blocks16	BGC0001721	2.63298	7.62303
Evo 2 7B	blocks16	BGC0001722	2.84069	6.46723
Evo 2 7B	blocks16	BGC0001723	3.21946	6.92695
Evo 2 7B	blocks16	BGC0001725	4.03804	2.85584
Evo 2 7B	blocks16	BGC0001726	2.742	6.4583
Evo 2 7B	blocks16	BGC0001727	3.14423	5.99432
Evo 2 7B	blocks16	BGC0001729	2.59724	6.16006
Evo 2 7B	blocks16	BGC0001731	2.69731	5.49044
Evo 2 7B	blocks16	BGC0001732	2.6932	5.53939
Evo 2 7B	blocks16	BGC0001733	3.4507	6.9569
Evo 2 7B	blocks16	BGC0001735	2.69461	4.68302
Evo 2 7B	blocks16	BGC0001736	3.13412	4.09284
Evo 2 7B	blocks16	BGC0001737	3.15092	7.95182
Evo 2 7B	blocks16	BGC0001738	2.81726	7.58343
Evo 2 7B	blocks16	BGC0001739	3.06441	5.62264
Evo 2 7B	blocks16	BGC0001741	2.68836	6.21683
Evo 2 7B	blocks16	BGC0001742	3.03409	7.75225
Evo 2 7B	blocks16	BGC0001743	6.53448	3.33098
Evo 2 7B	blocks16	BGC0001746	15.6907	1.49722
Evo 2 7B	blocks16	BGC0001747	3.30178	6.25864
Evo 2 7B	blocks16	BGC0001748	3.18992	8.14924
Evo 2 7B	blocks16	BGC0001749	2.5979	4.90798
Evo 2 7B	blocks16	BGC0001750	2.96097	6.1722
Evo 2 7B	blocks16	BGC0001752	2.86512	7.49492
Evo 2 7B	blocks16	BGC0001753	3.10935	4.40053
Evo 2 7B	blocks16	BGC0001756	2.79903	4.51954
Evo 2 7B	blocks16	BGC0001757	6.1657	6.44063
Evo 2 7B	blocks16	BGC0001758	3.28166	5.69194
Evo 2 7B	blocks16	BGC0001760	2.85103	6.30542
Evo 2 7B	blocks16	BGC0001761	3.15793	7.01726
Evo 2 7B	blocks16	BGC0001762	2.68952	6.10667
Evo 2 7B	blocks16	BGC0001763	2.87516	6.87842
Evo 2 7B	blocks16	BGC0001765	2.6478	7.48437
Evo 2 7B	blocks16	BGC0001768	2.83019	8.58771
Evo 2 7B	blocks16	BGC0001769	2.68983	6.19216
Evo 2 7B	blocks16	BGC0001771	3.07391	4.86611
Evo 2 7B	blocks16	BGC0001774	2.85286	5.03041
Evo 2 7B	blocks16	BGC0001775	2.71262	4.50717
Evo 2 7B	blocks16	BGC0001778	2.93812	5.7871
Evo 2 7B	blocks16	BGC0001779	3.89925	6.67215
Evo 2 7B	blocks16	BGC0001780	3.14851	5.93316
Evo 2 7B	blocks16	BGC0001781	6.87059	4.05872
Evo 2 7B	blocks16	BGC0001782	2.76261	5.14923
Evo 2 7B	blocks16	BGC0001783	2.69683	5.52189
Evo 2 7B	blocks16	BGC0001786	3.19493	5.32206
Evo 2 7B	blocks16	BGC0001787	2.9722	5.97771
Evo 2 7B	blocks16	BGC0001788	3.01101	5.62384
Evo 2 7B	blocks16	BGC0001789	3.01079	6.03005
Evo 2 7B	blocks16	BGC0001790	2.71128	6.47895
Evo 2 7B	blocks16	BGC0001791	2.85664	5.28452
Evo 2 7B	blocks16	BGC0001793	2.66487	5.87529
Evo 2 7B	blocks16	BGC0001794	2.68244	5.54913
Evo 2 7B	blocks16	BGC0001796	2.71076	6.27679
Evo 2 7B	blocks16	BGC0001797	2.98599	5.35836
Evo 2 7B	blocks16	BGC0001800	3.06957	6.77403
Evo 2 7B	blocks16	BGC0001801	2.79798	6.47653
Evo 2 7B	blocks16	BGC0001802	3.33021	4.25301
Evo 2 7B	blocks16	BGC0001806	2.98615	8.89421
Evo 2 7B	blocks16	BGC0001808	3.35269	4.90584
Evo 2 7B	blocks16	BGC0001809	8.60665	4.6329
Evo 2 7B	blocks16	BGC0001810	2.79063	6.61535
Evo 2 7B	blocks16	BGC0001811	2.6338	5.84233
Evo 2 7B	blocks16	BGC0001813	2.83124	6.27351
Evo 2 7B	blocks16	BGC0001814	2.73081	6.60747
Evo 2 7B	blocks16	BGC0001818	2.75501	5.38471
Evo 2 7B	blocks16	BGC0001819	2.81889	6.36706
Evo 2 7B	blocks16	BGC0001820	2.59819	5.24863
Evo 2 7B	blocks16	BGC0001822	3.09355	6.4032
Evo 2 7B	blocks16	BGC0001824	3.03726	6.84503
Evo 2 7B	blocks16	BGC0001825	3.35073	6.96168
Evo 2 7B	blocks16	BGC0001826	2.9771	6.44128
Evo 2 7B	blocks16	BGC0001827	2.62497	5.65905
Evo 2 7B	blocks16	BGC0001830	2.8131	7.22333
Evo 2 7B	blocks16	BGC0001831	3.98734	5.12651
Evo 2 7B	blocks16	BGC0001833	2.63925	6.29776
Evo 2 7B	blocks16	BGC0001834	3.12608	6.54001
Evo 2 7B	blocks16	BGC0001838	2.88452	7.91774
Evo 2 7B	blocks16	BGC0001839	2.79606	4.00294
Evo 2 7B	blocks16	BGC0001840	2.9229	6.80325
Evo 2 7B	blocks16	BGC0001841	3.30745	7.12012
Evo 2 7B	blocks16	BGC0001842	2.91396	8.94935
Evo 2 7B	blocks16	BGC0001843	3.11023	7.51923
Evo 2 7B	blocks16	BGC0001844	3.18073	5.76662
Evo 2 7B	blocks16	BGC0001845	3.05954	7.26389
Evo 2 7B	blocks16	BGC0001846	2.72625	6.90589
Evo 2 7B	blocks16	BGC0001847	3.15189	5.37909
Evo 2 7B	blocks16	BGC0001848	2.71047	5.64731
Evo 2 7B	blocks16	BGC0001849	4.07111	3.21443
Evo 2 7B	blocks16	BGC0001850	2.85247	5.19793
Evo 2 7B	blocks16	BGC0001851	2.70111	6.81193
Evo 2 7B	blocks16	BGC0001852	2.69716	6.81703
Evo 2 7B	blocks16	BGC0001854	2.75214	7.07968
Evo 2 7B	blocks16	BGC0001857	2.81056	7.21395
Evo 2 7B	blocks16	BGC0001858	2.81143	6.91476
Evo 2 7B	blocks16	BGC0001859	2.7891	5.40887
Evo 2 7B	blocks16	BGC0001860	3.26352	4.13536
Evo 2 7B	blocks16	BGC0001861	3.37291	3.77084
Evo 2 7B	blocks16	BGC0001862	4.51402	4.68533
Evo 2 7B	blocks16	BGC0001863	3.04237	4.21188
Evo 2 7B	blocks16	BGC0001864	3.52036	3.92067
Evo 2 7B	blocks16	BGC0001865	2.636	5.84648
Evo 2 7B	blocks16	BGC0001866	2.7756	7.67403
Evo 2 7B	blocks16	BGC0001867	3.48504	2.68442
Evo 2 7B	blocks16	BGC0001868	3.27972	4.50645
Evo 2 7B	blocks16	BGC0001869	3.19296	5.50759
Evo 2 7B	blocks16	BGC0001870	3.04908	5.69452
Evo 2 7B	blocks16	BGC0001872	2.94594	6.17547
Evo 2 7B	blocks16	BGC0001873	3.59814	6.63596
Evo 2 7B	blocks16	BGC0001874	3.08807	7.5594
Evo 2 7B	blocks16	BGC0001875	2.80708	7.18729
Evo 2 7B	blocks16	BGC0001876	3.20945	6.88229
Evo 2 7B	blocks16	BGC0001878	3.26593	7.33351
Evo 2 7B	blocks16	BGC0001879	2.81872	8.51147
Evo 2 7B	blocks16	BGC0001880	3.61723	3.99559
Evo 2 7B	blocks16	BGC0001881	2.66983	5.79923
Evo 2 7B	blocks16	BGC0001882	2.61941	6.35696
Evo 2 7B	blocks16	BGC0001884	2.88331	6.19971
Evo 2 7B	blocks16	BGC0001886	2.63144	4.96282
Evo 2 7B	blocks16	BGC0001887	4.88775	5.51009
Evo 2 7B	blocks16	BGC0001888	2.84141	4.50622
Evo 2 7B	blocks16	BGC0001889	4.46635	4.83697
Evo 2 7B	blocks16	BGC0001890	2.66661	6.67032
Evo 2 7B	blocks16	BGC0001891	3.46104	3.83029
Evo 2 7B	blocks16	BGC0001894	2.83778	5.86025
Evo 2 7B	blocks16	BGC0001895	2.85951	5.57754
Evo 2 7B	blocks16	BGC0001896	3.4188	6.04977
Evo 2 7B	blocks16	BGC0001897	2.90923	6.20879
Evo 2 7B	blocks16	BGC0001899	2.59057	5.05534
Evo 2 7B	blocks16	BGC0001902	2.87273	6.08533
Evo 2 7B	blocks16	BGC0001903	3.18166	5.37766
Evo 2 7B	blocks16	BGC0001904	2.67022	6.11083
Evo 2 7B	blocks16	BGC0001905	5.411	3.13911
Evo 2 7B	blocks16	BGC0001906	2.64932	5.67979
Evo 2 7B	blocks16	BGC0001907	2.68867	6.32447
Evo 2 7B	blocks16	BGC0001910	3.10228	5.33693
Evo 2 7B	blocks16	BGC0001911	3.24897	6.1808
Evo 2 7B	blocks16	BGC0001913	2.60181	5.81145
Evo 2 7B	blocks16	BGC0001917	2.96759	6.54242
Evo 2 7B	blocks16	BGC0001918	2.91288	6.70481
Evo 2 7B	blocks16	BGC0001919	2.88576	6.52925
Evo 2 7B	blocks16	BGC0001920	3.0719	6.76377
Evo 2 7B	blocks16	BGC0001922	2.707	6.19099
Evo 2 7B	blocks16	BGC0001923	2.65745	6.96882
Evo 2 7B	blocks16	BGC0001924	3.85872	5.46036
Evo 2 7B	blocks16	BGC0001925	2.89186	5.35315
Evo 2 7B	blocks16	BGC0001926	2.71106	5.98394
Evo 2 7B	blocks16	BGC0001927	2.88315	5.47091
Evo 2 7B	blocks16	BGC0001928	3.38251	5.96591
Evo 2 7B	blocks16	BGC0001929	4.41133	7.20718
Evo 2 7B	blocks16	BGC0001937	3.58132	4.86402
Evo 2 7B	blocks16	BGC0001940	2.86299	5.52171
Evo 2 7B	blocks16	BGC0001941	2.83991	6.38152
Evo 2 7B	blocks16	BGC0001942	2.90004	6.43584
Evo 2 7B	blocks16	BGC0001945	2.66181	5.73528
Evo 2 7B	blocks16	BGC0001947	2.68547	7.86167
Evo 2 7B	blocks16	BGC0001948	5.54444	6.10507
Evo 2 7B	blocks16	BGC0001950	2.91588	7.98016
Evo 2 7B	blocks16	BGC0001951	2.90929	7.86548
Evo 2 7B	blocks16	BGC0001952	2.91798	8.20703
Evo 2 7B	blocks16	BGC0001953	2.91854	8.35442
Evo 2 7B	blocks16	BGC0001954	2.93913	7.90251
Evo 2 7B	blocks16	BGC0001956	2.90425	5.43132
Evo 2 7B	blocks16	BGC0001957	2.84853	5.67851
Evo 2 7B	blocks16	BGC0001959	2.97061	5.53558
Evo 2 7B	blocks16	BGC0001960	2.75089	5.90214
Evo 2 7B	blocks16	BGC0001962	3.8699	5.69321
Evo 2 7B	blocks16	BGC0001964	2.71748	5.04251
Evo 2 7B	blocks16	BGC0001965	2.79097	4.79386
Evo 2 7B	blocks16	BGC0001967	2.84277	5.93451
Evo 2 7B	blocks16	BGC0001969	3.61272	6.35553
Evo 2 7B	blocks16	BGC0001971	2.90835	7.6312
Evo 2 7B	blocks16	BGC0001972	2.72948	5.47899
Evo 2 7B	blocks16	BGC0001974	3.34991	2.71443
Evo 2 7B	blocks16	BGC0001976	2.57405	5.82869
Evo 2 7B	blocks16	BGC0001980	2.74212	9.08911
Evo 2 7B	blocks16	BGC0001983	2.75465	5.92728
Evo 2 7B	blocks16	BGC0001985	2.85158	5.69739
Evo 2 7B	blocks16	BGC0001986	5.62401	5.14928
Evo 2 7B	blocks16	BGC0001987	2.97683	7.5294
Evo 2 7B	blocks16	BGC0001988	2.70512	5.99124
Evo 2 7B	blocks16	BGC0001989	3.58213	4.76996
Evo 2 7B	blocks16	BGC0001991	3.03795	6.1583
Evo 2 7B	blocks16	BGC0001992	4.58103	5.83908
Evo 2 7B	blocks16	BGC0001994	3.93384	3.97719
Evo 2 7B	blocks16	BGC0001995	2.71748	6.01916
Evo 2 7B	blocks16	BGC0001996	2.63923	5.80684
Evo 2 7B	blocks16	BGC0001998	3.06824	7.03529
Evo 2 7B	blocks16	BGC0001999	2.67169	7.03158
Evo 2 7B	blocks16	BGC0002000	3.07257	6.28761
Evo 2 7B	blocks16	BGC0002001	2.72095	6.56233
Evo 2 7B	blocks16	BGC0002002	3.10935	4.36752
Evo 2 7B	blocks16	BGC0002004	3.29251	4.26946
Evo 2 7B	blocks16	BGC0002005	3.79402	6.3547
Evo 2 7B	blocks16	BGC0002006	6.12378	4.7051
Evo 2 7B	blocks16	BGC0002007	2.71524	7.20971
Evo 2 7B	blocks16	BGC0002008	3.09442	6.49286
Evo 2 7B	blocks16	BGC0002010	2.76975	5.68502
Evo 2 7B	blocks16	BGC0002012	2.76367	6.02687
Evo 2 7B	blocks16	BGC0002013	3.33979	3.94287
Evo 2 7B	blocks16	BGC0002014	2.78099	6.49535
Evo 2 7B	blocks16	BGC0002015	3.07233	6.82263
Evo 2 7B	blocks16	BGC0002017	3.30116	7.06139
Evo 2 7B	blocks16	BGC0002018	4.90266	3.96772
Evo 2 7B	blocks16	BGC0002019	2.80006	6.07478
Evo 2 7B	blocks16	BGC0002020	4.97693	3.78497
Evo 2 7B	blocks16	BGC0002021	2.73377	6.32719
Evo 2 7B	blocks16	BGC0002022	2.74427	6.4998
Evo 2 7B	blocks16	BGC0002026	2.88104	5.8898
Evo 2 7B	blocks16	BGC0002028	2.67777	5.69238
Evo 2 7B	blocks16	BGC0002031	4.30374	4.49476
Evo 2 7B	blocks16	BGC0002034	2.90669	5.23495
Evo 2 7B	blocks16	BGC0002035	2.85392	7.84246
Evo 2 7B	blocks16	BGC0002036	3.04407	4.4744
Evo 2 7B	blocks16	BGC0002037	3.04015	6.9372
Evo 2 7B	blocks16	BGC0002039	2.81747	5.74423
Evo 2 7B	blocks16	BGC0002040	2.75473	5.69419
Evo 2 7B	blocks16	BGC0002042	2.76068	6.49311
Evo 2 7B	blocks16	BGC0002043	8.39128	6.19206
Evo 2 7B	blocks16	BGC0002044	2.61842	6.07827
Evo 2 7B	blocks16	BGC0002045	2.65876	5.57488
Evo 2 7B	blocks16	BGC0002047	3.02858	6.59342
Evo 2 7B	blocks16	BGC0002048	3.08523	5.17967
Evo 2 7B	blocks16	BGC0002049	3.5041	6.80438
Evo 2 7B	blocks16	BGC0002051	3.29627	6.69935
Evo 2 7B	blocks16	BGC0002052	5.13062	4.60306
Evo 2 7B	blocks16	BGC0002053	6.42362	4.96491
Evo 2 7B	blocks16	BGC0002054	2.69879	5.68913
Evo 2 7B	blocks16	BGC0002056	3.2644	6.5645
Evo 2 7B	blocks16	BGC0002058	3.14376	5.90439
Evo 2 7B	blocks16	BGC0002060	2.87392	6.25415
Evo 2 7B	blocks16	BGC0002062	2.66324	5.0728
Evo 2 7B	blocks16	BGC0002064	3.39901	6.07812
Evo 2 7B	blocks16	BGC0002066	2.74573	7.70634
Evo 2 7B	blocks16	BGC0002067	2.6484	6.93961
Evo 2 7B	blocks16	BGC0002070	2.86225	6.17089
Evo 2 7B	blocks16	BGC0002071	3.08194	8.31605
Evo 2 7B	blocks16	BGC0002073	3.38365	4.6459
Evo 2 7B	blocks16	BGC0002074	7.33899	5.28927
Evo 2 7B	blocks16	BGC0002075	5.1797	9.68368
Evo 2 7B	blocks16	BGC0002080	2.69497	3.93344
Evo 2 7B	blocks16	BGC0002081	2.82116	6.41902
Evo 2 7B	blocks16	BGC0002082	3.03683	7.46784
Evo 2 7B	blocks16	BGC0002083	3.00042	7.04417
Evo 2 7B	blocks16	BGC0002084	8.46124	5.19411
Evo 2 7B	blocks16	BGC0002085	2.67876	5.82177
Evo 2 7B	blocks16	BGC0002086	2.88495	7.40999
Evo 2 7B	blocks16	BGC0002088	2.65458	6.79471
Evo 2 7B	blocks16	BGC0002089	2.88432	5.72912
Evo 2 7B	blocks16	BGC0002090	2.84472	5.79763
Evo 2 7B	blocks16	BGC0002091	2.80958	6.06567
Evo 2 7B	blocks16	BGC0002093	2.64112	7.14927
Evo 2 7B	blocks16	BGC0002095	3.11271	6.96237
Evo 2 7B	blocks16	BGC0002096	2.80112	5.78836
Evo 2 7B	blocks16	BGC0002097	2.65222	6.4785
Evo 2 7B	blocks16	BGC0002099	11.3374	6.39085
Evo 2 7B	blocks16	BGC0002103	3.46929	4.71194
Evo 2 7B	blocks16	BGC0002107	2.84368	7.21102
Evo 2 7B	blocks16	BGC0002108	2.8795	7.31458
Evo 2 7B	blocks16	BGC0002110	3.46088	4.41722
Evo 2 7B	blocks16	BGC0002111	4.15454	3.82765
Evo 2 7B	blocks16	BGC0002114	3.07713	6.23246
Evo 2 7B	blocks16	BGC0002115	3.11219	5.79013
Evo 2 7B	blocks16	BGC0002120	3.326	3.42232
Evo 2 7B	blocks16	BGC0002122	2.62095	6.28118
Evo 2 7B	blocks16	BGC0002123	2.91262	6.42621
Evo 2 7B	blocks16	BGC0002125	3.0017	6.19451
Evo 2 7B	blocks16	BGC0002126	2.85082	7.30006
Evo 2 7B	blocks16	BGC0002127	6.31913	6.40318
Evo 2 7B	blocks16	BGC0002128	3.52671	4.97064
Evo 2 7B	blocks16	BGC0002129	2.67337	6.34424
Evo 2 7B	blocks16	BGC0002130	2.78109	5.36757
Evo 2 7B	blocks16	BGC0002131	2.79937	5.75035
Evo 2 7B	blocks16	BGC0002132	3.65956	2.84489
Evo 2 7B	blocks16	BGC0002133	3.26408	4.68067
Evo 2 7B	blocks16	BGC0002134	4.45328	4.39249
Evo 2 7B	blocks16	BGC0002135	3.52088	6.59393
Evo 2 7B	blocks16	BGC0002137	2.65419	6.46347
Evo 2 7B	blocks16	BGC0002138	3.33445	7.13692
Evo 2 7B	blocks16	BGC0002139	2.74705	6.84703
Evo 2 7B	blocks16	BGC0002140	2.69951	6.19738
Evo 2 7B	blocks16	BGC0002141	2.63593	6.10838
Evo 2 7B	blocks16	BGC0002143	2.69455	5.92126
Evo 2 7B	blocks16	BGC0002144	4.38365	3.48358
Evo 2 7B	blocks16	BGC0002146	2.67624	4.53785
Evo 2 7B	blocks16	BGC0002147	2.79442	6.0749
Evo 2 7B	blocks16	BGC0002148	3.13875	5.48249
Evo 2 7B	blocks16	BGC0002149	2.65197	5.93714
Evo 2 7B	blocks16	BGC0002150	6.14254	6.28765
Evo 2 7B	blocks16	BGC0002151	6.16743	6.28157
Evo 2 7B	blocks16	BGC0002152	2.96167	5.73679
Evo 2 7B	blocks16	BGC0002154	3.77457	7.84681
Evo 2 7B	blocks16	BGC0002155	3.01728	6.46774
Evo 2 7B	blocks16	BGC0002157	3.08403	5.79073
Evo 2 7B	blocks16	BGC0002158	3.01083	5.70568
Evo 2 7B	blocks16	BGC0002161	2.66484	4.55936
Evo 2 7B	blocks16	BGC0002162	4.28451	5.43358
Evo 2 7B	blocks16	BGC0002163	3.29291	5.06762
Evo 2 7B	blocks16	BGC0002164	3.83697	8.44604
Evo 2 7B	blocks16	BGC0002165	2.80637	7.32459
Evo 2 7B	blocks16	BGC0002167	2.81672	6.33428
Evo 2 7B	blocks16	BGC0002168	2.70988	8.16146
Evo 2 7B	blocks16	BGC0002169	2.64875	7.07072
Evo 2 7B	blocks16	BGC0002170	2.67348	8.27164
Evo 2 7B	blocks16	BGC0002171	3.64822	6.97351
Evo 2 7B	blocks16	BGC0002172	2.92238	8.61639
Evo 2 7B	blocks16	BGC0002173	3.57033	5.66568
Evo 2 7B	blocks16	BGC0002174	5.17881	8.37699
Evo 2 7B	blocks16	BGC0002175	3.83008	8.37811
Evo 2 7B	blocks16	BGC0002176	14.2364	6.34738
Evo 2 7B	blocks16	BGC0002177	2.58972	5.30593
Evo 2 7B	blocks16	BGC0002180	2.73241	6.34574
Evo 2 7B	blocks16	BGC0002181	2.78512	4.81171
Evo 2 7B	blocks16	BGC0002185	2.6794	6.38974
Evo 2 7B	blocks16	BGC0002186	2.88251	8.43001
Evo 2 7B	blocks16	BGC0002187	2.74268	6.46662
Evo 2 7B	blocks16	BGC0002188	2.84156	7.98666
Evo 2 7B	blocks16	BGC0002190	2.77756	6.96631
Evo 2 7B	blocks16	BGC0002191	3.46368	9.37926
Evo 2 7B	blocks16	BGC0002192	3.6685	9.15032
Evo 2 7B	blocks16	BGC0002193	5.17559	6.80922
Evo 2 7B	blocks16	BGC0002194	2.98855	8.25588
Evo 2 7B	blocks16	BGC0002195	3.84049	6.64708
Evo 2 7B	blocks16	BGC0002196	2.74757	7.14172
Evo 2 7B	blocks16	BGC0002197	2.649	6.67809
Evo 2 7B	blocks16	BGC0002199	2.98915	6.11712
Evo 2 7B	blocks16	BGC0002203	2.9742	7.24218
Evo 2 7B	blocks16	BGC0002204	2.68906	7.03125
Evo 2 7B	blocks16	BGC0002205	2.77045	6.97445
Evo 2 7B	blocks16	BGC0002206	2.76484	6.55532
Evo 2 7B	blocks16	BGC0002207	2.79653	3.74848
Evo 2 7B	blocks16	BGC0002208	2.78719	5.79596
Evo 2 7B	blocks16	BGC0002209	2.69979	6.20463
Evo 2 7B	blocks16	BGC0002210	2.77892	7.44708
Evo 2 7B	blocks16	BGC0002211	2.94925	7.33684
Evo 2 7B	blocks16	BGC0002212	2.69221	6.22734
Evo 2 7B	blocks16	BGC0002213	2.63114	5.30837
Evo 2 7B	blocks16	BGC0002214	2.52695	5.10366
Evo 2 7B	blocks16	BGC0002215	2.68657	4.86074
Evo 2 7B	blocks16	BGC0002216	2.75094	5.67329
Evo 2 7B	blocks16	BGC0002218	2.92326	4.18537
Evo 2 7B	blocks16	BGC0002219	2.7377	4.60954
Evo 2 7B	blocks16	BGC0002220	2.65266	4.85508
Evo 2 7B	blocks16	BGC0002221	2.59427	4.60026
Evo 2 7B	blocks16	BGC0002222	2.6689	5.53517
Evo 2 7B	blocks16	BGC0002225	2.83001	6.2062
Evo 2 7B	blocks16	BGC0002226	3.05233	6.48233
Evo 2 7B	blocks16	BGC0002227	2.83466	7.08203
Evo 2 7B	blocks16	BGC0002228	2.85874	6.65181
Evo 2 7B	blocks16	BGC0002229	2.65105	6.41944
Evo 2 7B	blocks16	BGC0002230	2.65162	6.29056
Evo 2 7B	blocks16	BGC0002232	2.74149	5.95878
Evo 2 7B	blocks16	BGC0002233	2.6544	6.62746
Evo 2 7B	blocks16	BGC0002234	2.8124	6.99941
Evo 2 7B	blocks16	BGC0002236	3.13831	6.59796
Evo 2 7B	blocks16	BGC0002237	2.75908	5.60728
Evo 2 7B	blocks16	BGC0002238	3.28685	7.1431
Evo 2 7B	blocks16	BGC0002239	2.68908	6.23171
Evo 2 7B	blocks16	BGC0002240	3.30217	7.15447
Evo 2 7B	blocks16	BGC0002242	2.88745	6.61915
Evo 2 7B	blocks16	BGC0002244	2.61778	5.75021
Evo 2 7B	blocks16	BGC0002245	3.11028	6.19
Evo 2 7B	blocks16	BGC0002246	2.58609	4.36347
Evo 2 7B	blocks16	BGC0002248	2.79969	5.18332
Evo 2 7B	blocks16	BGC0002249	3.40732	8.1215
Evo 2 7B	blocks16	BGC0002250	2.62224	6.80633
Evo 2 7B	blocks16	BGC0002253	2.66022	6.29282
Evo 2 7B	blocks16	BGC0002254	2.63831	5.40576
Evo 2 7B	blocks16	BGC0002255	2.75467	7.02894
Evo 2 7B	blocks16	BGC0002256	2.77936	5.6802
Evo 2 7B	blocks16	BGC0002257	2.81405	4.87627
Evo 2 7B	blocks16	BGC0002258	2.73272	6.92941
Evo 2 7B	blocks16	BGC0002259	3.0583	7.43783
Evo 2 7B	blocks16	BGC0002260	2.81255	6.73681
Evo 2 7B	blocks16	BGC0002261	2.61697	7.11947
Evo 2 7B	blocks16	BGC0002262	2.61159	5.73581
Evo 2 7B	blocks16	BGC0002264	2.67385	6.21981
Evo 2 7B	blocks16	BGC0002266	2.85282	6.89912
Evo 2 7B	blocks16	BGC0002267	2.68157	6.55256
Evo 2 7B	blocks16	BGC0002268	2.7915	8.19815
Evo 2 7B	blocks16	BGC0002270	2.58209	4.90886
Evo 2 7B	blocks16	BGC0002271	3.40602	5.187
Evo 2 7B	blocks16	BGC0002272	2.85708	5.70271
Evo 2 7B	blocks16	BGC0002273	2.6757	5.66449
Evo 2 7B	blocks16	BGC0002274	6.60767	8.04733
Evo 2 7B	blocks16	BGC0002275	3.30143	5.69042
Evo 2 7B	blocks16	BGC0002276	5.19885	8.764
Evo 2 7B	blocks16	BGC0002277	5.91204	8.24678
Evo 2 7B	blocks16	BGC0002278	2.64946	6.35529
Evo 2 7B	blocks16	BGC0002282	2.77823	5.4419
Evo 2 7B	blocks16	BGC0002283	4.80823	4.03845
Evo 2 7B	blocks16	BGC0002284	2.83149	5.67366
Evo 2 7B	blocks16	BGC0002285	2.87378	6.39139
Evo 2 7B	blocks16	BGC0002286	3.15042	7.47487
Evo 2 7B	blocks16	BGC0002287	2.75564	6.47641
Evo 2 7B	blocks16	BGC0002288	2.80368	6.44023
Evo 2 7B	blocks16	BGC0002289	3.99767	5.45005
Evo 2 7B	blocks16	BGC0002290	2.63778	4.82669
Evo 2 7B	blocks16	BGC0002291	2.83412	7.14183
Evo 2 7B	blocks16	BGC0002293	2.85022	7.05612
Evo 2 7B	blocks16	BGC0002294	2.75664	5.5775
Evo 2 7B	blocks16	BGC0002295	3.51873	5.23515
Evo 2 7B	blocks16	BGC0002297	3.15005	7.69263
Evo 2 7B	blocks16	BGC0002298	4.19366	4.33008
Evo 2 7B	blocks16	BGC0002300	2.82194	5.20903
Evo 2 7B	blocks16	BGC0002301	2.6793	5.92897
Evo 2 7B	blocks16	BGC0002302	2.66486	6.2197
Evo 2 7B	blocks16	BGC0002303	3.00548	4.26244
Evo 2 7B	blocks16	BGC0002304	2.82032	7.36444
Evo 2 7B	blocks16	BGC0002305	3.70901	6.46474
Evo 2 7B	blocks16	BGC0002306	5.64586	6.05198
Evo 2 7B	blocks16	BGC0002307	2.91139	6.12921
Evo 2 7B	blocks16	BGC0002308	2.80515	7.32995
Evo 2 7B	blocks16	BGC0002309	7.82164	4.78542
Evo 2 7B	blocks16	BGC0002311	4.49261	2.44529
Evo 2 7B	blocks16	BGC0002312	4.99024	4.23145
Evo 2 7B	blocks16	BGC0002313	3.43071	4.96135
Evo 2 7B	blocks16	BGC0002315	2.73723	6.04392
Evo 2 7B	blocks16	BGC0002316	3.47156	4.34484
Evo 2 7B	blocks16	BGC0002317	3.20824	3.5539
Evo 2 7B	blocks16	BGC0002318	3.79058	5.60738
Evo 2 7B	blocks16	BGC0002319	4.19734	3.6304
Evo 2 7B	blocks16	BGC0002320	3.76039	4.21375
Evo 2 7B	blocks16	BGC0002321	3.87351	4.02396
Evo 2 7B	blocks16	BGC0002322	5.33741	3.63757
Evo 2 7B	blocks16	BGC0002323	3.50521	5.13267
Evo 2 7B	blocks16	BGC0002324	2.99612	5.49608
Evo 2 7B	blocks16	BGC0002326	2.889	5.29071
Evo 2 7B	blocks16	BGC0002327	2.77381	6.21847
Evo 2 7B	blocks16	BGC0002328	3.56149	4.96679
Evo 2 7B	blocks16	BGC0002329	2.76156	6.43952
Evo 2 7B	blocks16	BGC0002330	3.02676	5.64788
Evo 2 7B	blocks16	BGC0002331	8.77105	4.89093
Evo 2 7B	blocks16	BGC0002332	3.27799	3.75918
Evo 2 7B	blocks16	BGC0002334	2.9066	4.22661
Evo 2 7B	blocks16	BGC0002336	2.73076	6.05007
Evo 2 7B	blocks16	BGC0002337	7.19952	3.75423
Evo 2 7B	blocks16	BGC0002339	2.78143	4.5373
Evo 2 7B	blocks16	BGC0002340	2.72838	6.05917
Evo 2 7B	blocks16	BGC0002341	9.01706	4.31002
Evo 2 7B	blocks16	BGC0002342	3.09648	6.83582
Evo 2 7B	blocks16	BGC0002343	3.02259	4.45482
Evo 2 7B	blocks16	BGC0002345	6.346	8.32089
Evo 2 7B	blocks16	BGC0002346	3.20153	4.75507
Evo 2 7B	blocks16	BGC0002347	2.97058	5.33018
Evo 2 7B	blocks16	BGC0002348	2.80822	5.69664
Evo 2 7B	blocks16	BGC0002351	2.87248	7.82464
Evo 2 7B	blocks16	BGC0002352	3.07949	7.74093
Evo 2 7B	blocks16	BGC0002354	3.67338	4.5527
Evo 2 7B	blocks16	BGC0002358	2.78537	7.19561
Evo 2 7B	blocks16	BGC0002359	2.77565	5.38312
Evo 2 7B	blocks16	BGC0002360	2.75596	6.59075
Evo 2 7B	blocks16	BGC0002361	2.70333	6.6146
Evo 2 7B	blocks16	BGC0002362	2.65588	7.04688
Evo 2 7B	blocks16	BGC0002363	2.90979	4.14622
Evo 2 7B	blocks16	BGC0002364	2.87083	6.20112
Evo 2 7B	blocks16	BGC0002365	3.00525	7.51088
Evo 2 7B	blocks16	BGC0002366	2.73412	6.23695
Evo 2 7B	blocks16	BGC0002367	2.88172	7.26555
Evo 2 7B	blocks16	BGC0002369	2.88111	6.37112
Evo 2 7B	blocks16	BGC0002370	2.73877	6.26975
Evo 2 7B	blocks16	BGC0002372	2.77995	6.01867
Evo 2 7B	blocks16	BGC0002373	2.72209	6.69927
Evo 2 7B	blocks16	BGC0002377	2.83843	6.98557
Evo 2 7B	blocks16	BGC0002378	2.87605	7.29935
Evo 2 7B	blocks16	BGC0002381	2.76289	5.51772
Evo 2 7B	blocks16	BGC0002382	2.8282	5.91406
Evo 2 7B	blocks16	BGC0002383	2.80111	6.00683
Evo 2 7B	blocks16	BGC0002386	2.79066	4.30933
Evo 2 7B	blocks16	BGC0002387	2.75755	4.73239
Evo 2 7B	blocks16	BGC0002397	3.11007	3.31724
Evo 2 7B	blocks16	BGC0002398	3.14054	4.90671
Evo 2 7B	blocks16	BGC0002400	3.04236	6.97045
Evo 2 7B	blocks16	BGC0002401	2.7963	3.76267
Evo 2 7B	blocks16	BGC0002402	2.68757	4.03158
Evo 2 7B	blocks16	BGC0002404	2.76908	5.50214
Evo 2 7B	blocks16	BGC0002405	2.4503	7.5405
Evo 2 7B	blocks16	BGC0002407	4.07528	5.0614
Evo 2 7B	blocks16	BGC0002408	2.82832	6.8581
Evo 2 7B	blocks16	BGC0002409	2.8399	6.3973
Evo 2 7B	blocks16	BGC0002410	2.84926	5.87561
Evo 2 7B	blocks16	BGC0002411	3.05403	7.93499
Evo 2 7B	blocks16	BGC0002412	3.00742	6.4452
Evo 2 7B	blocks16	BGC0002413	2.78758	6.64318
Evo 2 7B	blocks16	BGC0002414	2.77378	6.91888
Evo 2 7B	blocks16	BGC0002415	3.02497	6.53329
Evo 2 7B	blocks16	BGC0002416	2.87032	7.18822
Evo 2 7B	blocks16	BGC0002417	2.73984	7.52602
Evo 2 7B	blocks16	BGC0002418	2.87394	6.26697
Evo 2 7B	blocks16	BGC0002419	2.8375	6.666
Evo 2 7B	blocks16	BGC0002420	2.74989	7.53743
Evo 2 7B	blocks16	BGC0002421	2.6701	7.40618
Evo 2 7B	blocks16	BGC0002422	2.91872	8.72374
Evo 2 7B	blocks16	BGC0002423	4.94979	4.80903
Evo 2 7B	blocks16	BGC0002424	2.99304	7.69478
Evo 2 7B	blocks16	BGC0002425	2.76478	5.69489
Evo 2 7B	blocks16	BGC0002426	2.67394	6.05208
Evo 2 7B	blocks16	BGC0002427	2.80988	5.09671
Evo 2 7B	blocks16	BGC0002433	2.83161	6.80189
Evo 2 7B	blocks16	BGC0002434	2.9572	7.34088
Evo 2 7B	blocks16	BGC0002435	2.95128	3.94558
Evo 2 7B	blocks16	BGC0002436	2.89962	4.85833
Evo 2 7B	blocks16	BGC0002438	2.59846	5.49056
Evo 2 7B	blocks16	BGC0002439	2.88025	5.09692
Evo 2 7B	blocks16	BGC0002440	2.81136	6.46225
Evo 2 7B	blocks16	BGC0002441	2.78319	6.06882
Evo 2 7B	blocks16	BGC0002442	3.29662	5.60649
Evo 2 7B	blocks16	BGC0002443	2.74766	5.47305
Evo 2 7B	blocks16	BGC0002445	2.62928	4.28995
Evo 2 7B	blocks16	BGC0002447	3.42345	5.00073
Evo 2 7B	blocks16	BGC0002448	2.67818	6.15448
Evo 2 7B	blocks16	BGC0002449	3.14487	4.88069
Evo 2 7B	blocks16	BGC0002450	3.10729	3.76681
Evo 2 7B	blocks16	BGC0002451	3.12619	7.45622
Evo 2 7B	blocks16	BGC0002458	4.57058	5.71182
Evo 2 7B	blocks16	BGC0002460	2.72321	5.19383
Evo 2 7B	blocks16	BGC0002461	2.72539	6.32031
Evo 2 7B	blocks16	BGC0002462	3.93285	4.49526
Evo 2 7B	blocks16	BGC0002464	3.43773	4.49886
Evo 2 7B	blocks16	BGC0002465	2.94223	6.17369
Evo 2 7B	blocks16	BGC0002466	2.75477	6.81541
Evo 2 7B	blocks16	BGC0002467	2.8546	7.00638
Evo 2 7B	blocks16	BGC0002468	2.76353	6.61418
Evo 2 7B	blocks16	BGC0002469	4.19356	4.61256
Evo 2 7B	blocks16	BGC0002470	2.82357	4.47977
Evo 2 7B	blocks16	BGC0002471	3.09586	4.61091
Evo 2 7B	blocks16	BGC0002472	3.12249	6.25379
Evo 2 7B	blocks16	BGC0002473	3.19778	6.35465
Evo 2 7B	blocks16	BGC0002474	3.71992	6.06174
Evo 2 7B	blocks16	BGC0002475	2.93084	7.02952
Evo 2 7B	blocks16	BGC0002476	3.11148	7.58161
Evo 2 7B	blocks16	BGC0002477	2.75398	5.76609
Evo 2 7B	blocks16	BGC0002478	2.7132	6.06888
Evo 2 7B	blocks16	BGC0002479	2.75667	5.25567
Evo 2 7B	blocks16	BGC0002480	3.13974	6.27524
Evo 2 7B	blocks16	BGC0002482	2.62654	5.73269
Evo 2 7B	blocks16	BGC0002483	2.64538	4.77712
Evo 2 7B	blocks16	BGC0002485	3.09168	4.31562
Evo 2 7B	blocks16	BGC0002487	3.19667	6.45794
Evo 2 7B	blocks16	BGC0002488	3.42436	6.01013
Evo 2 7B	blocks16	BGC0002489	4.4265	4.7883
Evo 2 7B	blocks16	BGC0002490	4.03835	5.54947
Evo 2 7B	blocks16	BGC0002491	2.98732	6.06957
Evo 2 7B	blocks16	BGC0002492	3.00186	6.20553
Evo 2 7B	blocks16	BGC0002493	4.10967	6.25957
Evo 2 7B	blocks16	BGC0002494	3.0612	6.65104
Evo 2 7B	blocks16	BGC0002495	2.86356	5.8039
Evo 2 7B	blocks16	BGC0002496	2.902	6.44842
Evo 2 7B	blocks16	BGC0002499	2.87607	5.0887
Evo 2 7B	blocks16	BGC0002500	2.8575	7.5522
Evo 2 7B	blocks16	BGC0002501	2.62079	6.65668
Evo 2 7B	blocks16	BGC0002502	2.60948	6.57641
Evo 2 7B	blocks16	BGC0002503	2.9663	6.46047
Evo 2 7B	blocks16	BGC0002504	2.80917	5.88372
Evo 2 7B	blocks16	BGC0002505	2.77492	6.47547
Evo 2 7B	blocks16	BGC0002506	2.7703	6.20835
Evo 2 7B	blocks16	BGC0002507	2.84128	5.37939
Evo 2 7B	blocks16	BGC0002508	3.28405	3.46007
Evo 2 7B	blocks16	BGC0002509	2.84716	7.21971
Evo 2 7B	blocks16	BGC0002510	3.29259	6.10821
Evo 2 7B	blocks16	BGC0002512	3.16001	8.14763
Evo 2 7B	blocks16	BGC0002514	2.91596	6.55738
Evo 2 7B	blocks16	BGC0002515	2.69432	6.69988
Evo 2 7B	blocks16	BGC0002518	3.33575	8.1952
Evo 2 7B	blocks16	BGC0002521	2.86332	8.18747
Evo 2 7B	blocks16	BGC0002522	2.90403	7.67707
Evo 2 7B	blocks16	BGC0002524	4.33618	4.19702
Evo 2 7B	blocks16	BGC0002525	2.7097	6.4452
Evo 2 7B	blocks16	BGC0002527	3.54509	4.10402
Evo 2 7B	blocks16	BGC0002528	3.11404	6.55536
Evo 2 7B	blocks16	BGC0002529	3.1725	4.76329
Evo 2 7B	blocks16	BGC0002530	4.50775	5.02508
Evo 2 7B	blocks16	BGC0002531	2.76753	8.02616
Evo 2 7B	blocks16	BGC0002532	2.85433	7.61743
Evo 2 7B	blocks16	BGC0002533	2.90281	6.44705
Evo 2 7B	blocks16	BGC0002535	3.00088	5.32795
Evo 2 7B	blocks16	BGC0002536	2.89143	4.83969
Evo 2 7B	blocks16	BGC0002537	2.71681	6.51564
Evo 2 7B	blocks16	BGC0002538	3.06664	7.37466
Evo 2 7B	blocks16	BGC0002539	2.67188	6.73512
Evo 2 7B	blocks16	BGC0002542	2.91641	7.57935
Evo 2 7B	blocks16	BGC0002544	2.82163	7.40254
Evo 2 7B	blocks16	BGC0002545	2.71547	5.94635
Evo 2 7B	blocks16	BGC0002546	2.66648	6.5258
Evo 2 7B	blocks16	BGC0002547	2.94891	6.10476
Evo 2 7B	blocks16	BGC0002548	2.88378	8.56044
Evo 2 7B	blocks16	BGC0002551	3.13667	4.29913
Evo 2 7B	blocks16	BGC0002553	3.14908	4.18621
Evo 2 7B	blocks16	BGC0002554	3.55914	6.47183
Evo 2 7B	blocks16	BGC0002555	3.046	8.53019
Evo 2 7B	blocks16	BGC0002556	2.6971	5.66012
Evo 2 7B	blocks16	BGC0002557	2.88582	5.17773
Evo 2 7B	blocks16	BGC0002558	2.69648	6.9848
Evo 2 7B	blocks16	BGC0002560	3.42291	3.43865
Evo 2 7B	blocks16	BGC0002561	3.06757	5.39798
Evo 2 7B	blocks16	BGC0002563	2.68763	6.92035
Evo 2 7B	blocks16	BGC0002564	2.8105	7.75346
Evo 2 7B	blocks16	BGC0002565	2.76511	7.06803
Evo 2 7B	blocks16	BGC0002567	3.11734	6.9561
Evo 2 7B	blocks16	BGC0002568	3.14468	6.79205
Evo 2 7B	blocks16	BGC0002569	2.72804	7.95113
Evo 2 7B	blocks16	BGC0002570	2.92	6.81401
Evo 2 7B	blocks16	BGC0002573	3.99347	4.43119
Evo 2 7B	blocks16	BGC0002575	3.31401	5.48426
Evo 2 7B	blocks16	BGC0002576	6.91915	3.36272
Evo 2 7B	blocks16	BGC0002577	4.54902	5.51331
Evo 2 7B	blocks16	BGC0002578	3.38628	5.36034
Evo 2 7B	blocks16	BGC0002579	3.50545	5.39079
Evo 2 7B	blocks16	BGC0002580	10.0033	2.47942
Evo 2 7B	blocks16	BGC0002581	2.91114	7.0514
Evo 2 7B	blocks16	BGC0002582	3.69261	7.3962
Evo 2 7B	blocks16	BGC0002583	4.81908	5.99398
Evo 2 7B	blocks16	BGC0002584	3.22478	4.88995
Evo 2 7B	blocks16	BGC0002586	3.11134	5.06414
Evo 2 7B	blocks16	BGC0002588	2.8201	6.42579
Evo 2 7B	blocks16	BGC0002591	2.82657	5.13883
Evo 2 7B	blocks16	BGC0002592	2.79074	6.22323
Evo 2 7B	blocks16	BGC0002594	2.56553	6.33705
Evo 2 7B	blocks16	BGC0002596	2.68264	3.84273
Evo 2 7B	blocks16	BGC0002597	2.77561	5.95651
Evo 2 7B	blocks16	BGC0002598	2.80038	6.9633
Evo 2 7B	blocks16	BGC0002602	2.79255	6.40793
Evo 2 7B	blocks16	BGC0002603	2.92803	5.708
Evo 2 7B	blocks16	BGC0002604	2.86526	5.29959
Evo 2 7B	blocks16	BGC0002605	3.0469	7.58334
Evo 2 7B	blocks16	BGC0002606	3.0065	7.46008
Evo 2 7B	blocks16	BGC0002607	2.92252	6.85018
Evo 2 7B	blocks16	BGC0002608	2.9399	7.31743
Evo 2 7B	blocks16	BGC0002609	2.81543	5.14639
Evo 2 7B	blocks16	BGC0002610	4.07491	4.29389
Evo 2 7B	blocks16	BGC0002611	2.77915	6.43141
Evo 2 7B	blocks16	BGC0002612	2.69623	6.34377
Evo 2 7B	blocks16	BGC0002613	2.96989	6.53989
Evo 2 7B	blocks16	BGC0002614	2.64971	5.88804
Evo 2 7B	blocks16	BGC0002615	2.7269	7.03332
Evo 2 7B	blocks16	BGC0002616	2.81445	6.30498
Evo 2 7B	blocks16	BGC0002617	3.04655	6.56024
Evo 2 7B	blocks16	BGC0002619	2.66318	5.98411
Evo 2 7B	blocks16	BGC0002620	3.78651	5.29742
Evo 2 7B	blocks16	BGC0002621	3.44595	4.67506
Evo 2 7B	blocks16	BGC0002622	2.57384	5.67597
Evo 2 7B	blocks16	BGC0002623	3.11841	6.95087
Evo 2 7B	blocks16	BGC0002625	2.96763	7.69069
Evo 2 7B	blocks16	BGC0002626	3.95043	5.77769
Evo 2 7B	blocks16	BGC0002629	4.0658	3.61699
Evo 2 7B	blocks16	BGC0002631	6.2789	5.23247
Evo 2 7B	blocks16	BGC0002633	3.38246	5.06108
Evo 2 7B	blocks16	BGC0002635	4.12341	4.66219
Evo 2 7B	blocks16	BGC0002639	3.70352	3.50914
Evo 2 7B	blocks16	BGC0002640	5.10598	2.94922
Evo 2 7B	blocks16	BGC0002641	3.0674	5.22873
Evo 2 7B	blocks16	BGC0002642	2.71554	5.85483
Evo 2 7B	blocks16	BGC0002643	3.40873	5.50583
Evo 2 7B	blocks16	BGC0002644	4.02337	1.99272
Evo 2 7B	blocks16	BGC0002645	4.17298	4.36627
Evo 2 7B	blocks16	BGC0002646	2.8521	5.51503
Evo 2 7B	blocks16	BGC0002648	3.1114	5.1465
Evo 2 7B	blocks16	BGC0002649	2.82718	7.12172
Evo 2 7B	blocks16	BGC0002651	2.94628	5.88699
Evo 2 7B	blocks16	BGC0002652	2.74823	4.31713
Evo 2 7B	blocks16	BGC0002653	3.02246	7.93433
Evo 2 7B	blocks16	BGC0002654	2.99089	5.88909
Evo 2 7B	blocks16	BGC0002656	2.75603	5.74599
Evo 2 7B	blocks16	BGC0002659	5.62161	5.69846
Evo 2 7B	blocks16	BGC0002660	3.04408	7.02872
Evo 2 7B	blocks16	BGC0002661	2.84025	7.48823
Evo 2 7B	blocks16	BGC0002663	3.02391	5.3491
Evo 2 7B	blocks16	BGC0002665	3.36383	5.00142
Evo 2 7B	blocks16	BGC0002666	2.74793	5.6724
Evo 2 7B	blocks16	BGC0002667	2.68343	4.35288
Evo 2 7B	blocks16	BGC0002668	3.24801	4.65907
Evo 2 7B	blocks16	BGC0002669	2.7726	4.54858
Evo 2 7B	blocks16	BGC0002670	2.56638	6.94692
Evo 2 7B	blocks16	BGC0002672	2.75266	6.17756
Evo 2 7B	blocks16	BGC0002673	2.81057	6.82907
Evo 2 7B	blocks16	BGC0002674	4.64227	4.65638
Evo 2 7B	blocks16	BGC0002675	3.05797	4.96094
Evo 2 7B	blocks16	BGC0002677	2.81365	7.19754
Evo 2 7B	blocks16	BGC0002678	2.80152	7.44784
Evo 2 7B	blocks16	BGC0002679	2.9773	6.07707
Evo 2 7B	blocks16	BGC0002680	2.77712	6.17452
Evo 2 7B	blocks16	BGC0002681	3.73605	3.1829
Evo 2 7B	blocks16	BGC0002682	3.19827	5.55891
Evo 2 7B	blocks16	BGC0002683	3.05221	5.39814
Evo 2 7B	blocks16	BGC0002685	2.85367	6.95011
Evo 2 7B	blocks16	BGC0002687	2.92382	6.15352
Evo 2 7B	blocks16	BGC0002688	2.922	6.34601
Evo 2 7B	blocks16	BGC0002689	2.60865	7.6249
Evo 2 7B	blocks16	BGC0002690	3.14167	5.67566
Evo 2 7B	blocks16	BGC0002691	2.80659	7.09694
Evo 2 7B	blocks16	BGC0002692	3.38611	3.60839
Evo 2 7B	blocks16	BGC0002694	3.02556	4.80907
Evo 2 7B	blocks16	BGC0002695	2.92607	6.7071
Evo 2 7B	blocks16	BGC0002696	2.8735	6.95841
Evo 2 7B	blocks16	BGC0002697	2.87361	6.99937
Evo 2 7B	blocks16	BGC0002698	3.37662	4.46707
Evo 2 7B	blocks16	BGC0002699	3.10857	6.7174
Evo 2 7B	blocks16	BGC0002700	4.28439	3.60088
Evo 2 7B	blocks16	BGC0002701	3.3943	4.1721
Evo 2 7B	blocks16	BGC0002702	2.86466	6.88516
Evo 2 7B	blocks16	BGC0002703	3.20555	5.89648
Evo 2 7B	blocks16	BGC0002704	3.8119	4.20193
Evo 2 7B	blocks16	BGC0002706	3.35109	6.7178
Evo 2 7B	blocks16	BGC0002707	2.90507	3.38252
Evo 2 7B	blocks16	BGC0002708	11.5637	6.2512
Evo 2 7B	blocks16	BGC0002709	2.61974	7.06653
Evo 2 7B	blocks16	BGC0002710	2.61196	6.07777
Evo 2 7B	blocks16	BGC0002711	3.14114	7.41281
Evo 2 7B	blocks16	BGC0002712	2.78326	6.15423
Evo 2 7B	blocks16	BGC0002713	2.64621	5.6922
Evo 2 7B	blocks16	BGC0002715	2.68501	6.0941
Evo 2 7B	blocks16	BGC0002716	2.59543	5.96334
Evo 2 7B	blocks16	BGC0002718	2.79169	7.20136
Evo 2 7B	blocks16	BGC0002719	2.96432	7.54846
Evo 2 7B	blocks16	BGC0002723	3.18994	4.24583
Evo 2 7B	blocks16	BGC0002724	2.51431	3.21061
Evo 2 7B	blocks16	BGC0002725	14.0868	6.24081
Evo 2 7B	blocks16	BGC0002729	2.69918	6.53546
Evo 2 7B	blocks16	BGC0002731	2.67186	5.50823
Evo 2 7B	blocks16	BGC0002732	2.73665	6.07986
Evo 2 7B	blocks16	BGC0002733	3.07304	5.57253
Evo 2 7B	blocks16	BGC0002734	2.86806	7.46248
Evo 2 7B	blocks16	BGC0002735	2.97274	8.22208
Evo 2 7B	blocks16	BGC0002736	4.29598	5.77162
Evo 2 7B	blocks16	BGC0002745	2.69443	5.62295
Evo 2 7B	blocks16	BGC0002746	2.65913	3.1846
Evo 2 7B	blocks16	BGC0002747	2.65324	4.36425
Evo 2 7B	blocks16	BGC0002749	2.80204	5.83547
Evo 2 7B	blocks16	BGC0002750	88.4026	2.0116
Evo 2 7B	blocks16	BGC0002751	14.1414	6.44692
Evo 2 7B	blocks16	BGC0002752	2.86981	8.47719
Evo 2 7B	blocks16	BGC0002754	2.74296	6.67677
Evo 2 7B	blocks16	BGC0002759	2.63904	6.07501
Evo 2 7B	blocks16	BGC0002765	2.78479	7.9321
Evo 2 7B	blocks16	BGC0002768	2.83038	7.7468
Evo 2 7B	blocks16	BGC0002804	2.99513	6.84498
Evo 2 7B	blocks16	BGC0002805	2.67932	5.34575
Evo 2 7B	blocks16	BGC0002808	2.88389	7.03945
Evo 2 7B	blocks16	BGC0002812	2.97919	6.59557
Evo 2 7B	blocks16	BGC0002815	3.0589	6.40067
Evo 2 7B	blocks16	BGC0002825	4.29204	5.96285
Evo 2 7B	blocks16	BGC0002826	4.24157	6.61
Evo 2 7B	blocks17	BGC0000001	2.70637	3.18785
Evo 2 7B	blocks17	BGC0000003	3.2528	2.44316
Evo 2 7B	blocks17	BGC0000011	2.765	2.72564
Evo 2 7B	blocks17	BGC0000012	2.82626	3.69298
Evo 2 7B	blocks17	BGC0000013	4.07887	3.29264
Evo 2 7B	blocks17	BGC0000016	4.27327	3.08569
Evo 2 7B	blocks17	BGC0000017	3.00259	3.59117
Evo 2 7B	blocks17	BGC0000018	3.26014	3.02065
Evo 2 7B	blocks17	BGC0000019	3.12186	2.58398
Evo 2 7B	blocks17	BGC0000022	2.73803	3.32486
Evo 2 7B	blocks17	BGC0000023	3.09173	2.94689
Evo 2 7B	blocks17	BGC0000024	2.93468	3.38995
Evo 2 7B	blocks17	BGC0000026	2.69821	2.90356
Evo 2 7B	blocks17	BGC0000030	2.62701	4.23474
Evo 2 7B	blocks17	BGC0000037	3.98378	3.99191
Evo 2 7B	blocks17	BGC0000038	2.62264	2.96116
Evo 2 7B	blocks17	BGC0000039	2.61781	3.74888
Evo 2 7B	blocks17	BGC0000041	3.59592	3.39464
Evo 2 7B	blocks17	BGC0000043	3.15474	3.59479
Evo 2 7B	blocks17	BGC0000044	3.36962	3.42299
Evo 2 7B	blocks17	BGC0000045	2.75579	3.66326
Evo 2 7B	blocks17	BGC0000046	2.89873	3.23976
Evo 2 7B	blocks17	BGC0000048	2.89227	2.64487
Evo 2 7B	blocks17	BGC0000050	3.21683	3.08027
Evo 2 7B	blocks17	BGC0000051	3.14287	3.22883
Evo 2 7B	blocks17	BGC0000053	2.74244	3.09552
Evo 2 7B	blocks17	BGC0000054	2.84125	2.65984
Evo 2 7B	blocks17	BGC0000055	2.75974	3.25607
Evo 2 7B	blocks17	BGC0000056	4.52745	3.30528
Evo 2 7B	blocks17	BGC0000057	2.84212	3.08202
Evo 2 7B	blocks17	BGC0000062	2.58741	3.4197
Evo 2 7B	blocks17	BGC0000063	2.66062	3.13665
Evo 2 7B	blocks17	BGC0000064	3.31427	5.34871
Evo 2 7B	blocks17	BGC0000065	2.78128	2.58968
Evo 2 7B	blocks17	BGC0000068	2.74416	3.29721
Evo 2 7B	blocks17	BGC0000069	3.23139	2.53418
Evo 2 7B	blocks17	BGC0000070	2.73285	2.85126
Evo 2 7B	blocks17	BGC0000072	3.30435	3.37489
Evo 2 7B	blocks17	BGC0000076	2.71113	3.55217
Evo 2 7B	blocks17	BGC0000077	2.67579	3.43227
Evo 2 7B	blocks17	BGC0000083	3.35395	3.56351
Evo 2 7B	blocks17	BGC0000088	2.78522	2.80508
Evo 2 7B	blocks17	BGC0000091	2.97707	2.87393
Evo 2 7B	blocks17	BGC0000092	2.90438	3.08992
Evo 2 7B	blocks17	BGC0000094	3.12238	3.15044
Evo 2 7B	blocks17	BGC0000098	2.80616	3.17113
Evo 2 7B	blocks17	BGC0000099	3.85533	5.47271
Evo 2 7B	blocks17	BGC0000101	2.93488	2.75275
Evo 2 7B	blocks17	BGC0000102	3.00593	2.81247
Evo 2 7B	blocks17	BGC0000104	2.71858	3.1808
Evo 2 7B	blocks17	BGC0000107	4.11495	4.09801
Evo 2 7B	blocks17	BGC0000110	3.03269	3.15455
Evo 2 7B	blocks17	BGC0000111	2.84337	3.28753
Evo 2 7B	blocks17	BGC0000112	2.66018	2.79835
Evo 2 7B	blocks17	BGC0000113	3.2718	3.01393
Evo 2 7B	blocks17	BGC0000118	2.85628	2.57652
Evo 2 7B	blocks17	BGC0000120	2.58704	3.23819
Evo 2 7B	blocks17	BGC0000121	2.95292	2.74321
Evo 2 7B	blocks17	BGC0000122	3.25061	2.21756
Evo 2 7B	blocks17	BGC0000124	3.09716	3.09712
Evo 2 7B	blocks17	BGC0000127	2.77675	3.19468
Evo 2 7B	blocks17	BGC0000128	2.78089	3.18431
Evo 2 7B	blocks17	BGC0000129	2.86536	3.35717
Evo 2 7B	blocks17	BGC0000130	2.71391	2.75361
Evo 2 7B	blocks17	BGC0000131	4.4584	2.6741
Evo 2 7B	blocks17	BGC0000132	2.95181	3.00707
Evo 2 7B	blocks17	BGC0000134	2.90043	3.31589
Evo 2 7B	blocks17	BGC0000138	2.89459	3.19613
Evo 2 7B	blocks17	BGC0000140	3.04189	3.43128
Evo 2 7B	blocks17	BGC0000143	2.84435	3.17819
Evo 2 7B	blocks17	BGC0000145	2.95197	2.51266
Evo 2 7B	blocks17	BGC0000146	2.92587	3.74543
Evo 2 7B	blocks17	BGC0000150	2.65204	2.79496
Evo 2 7B	blocks17	BGC0000152	2.8692	2.59869
Evo 2 7B	blocks17	BGC0000154	2.8314	3.24635
Evo 2 7B	blocks17	BGC0000156	3.13	3.62669
Evo 2 7B	blocks17	BGC0000160	2.86218	2.99303
Evo 2 7B	blocks17	BGC0000161	2.7618	3.31707
Evo 2 7B	blocks17	BGC0000166	3.27025	2.98354
Evo 2 7B	blocks17	BGC0000167	3.01051	2.83675
Evo 2 7B	blocks17	BGC0000168	2.75076	2.69852
Evo 2 7B	blocks17	BGC0000170	2.77397	3.29364
Evo 2 7B	blocks17	BGC0000171	2.67005	3.18657
Evo 2 7B	blocks17	BGC0000172	3.08009	2.74564
Evo 2 7B	blocks17	BGC0000175	2.99837	3.06631
Evo 2 7B	blocks17	BGC0000177	3.19189	3.55628
Evo 2 7B	blocks17	BGC0000180	3.23323	2.93475
Evo 2 7B	blocks17	BGC0000181	3.47636	3.15833
Evo 2 7B	blocks17	BGC0000185	3.40997	2.97925
Evo 2 7B	blocks17	BGC0000187	2.51419	2.78525
Evo 2 7B	blocks17	BGC0000188	2.86619	2.60145
Evo 2 7B	blocks17	BGC0000189	3.93412	2.65881
Evo 2 7B	blocks17	BGC0000190	2.86205	2.46857
Evo 2 7B	blocks17	BGC0000191	2.89503	2.8365
Evo 2 7B	blocks17	BGC0000192	3.10579	3.17996
Evo 2 7B	blocks17	BGC0000193	3.13327	2.82298
Evo 2 7B	blocks17	BGC0000194	2.84447	2.99947
Evo 2 7B	blocks17	BGC0000195	2.81249	2.44045
Evo 2 7B	blocks17	BGC0000196	3.998	2.14675
Evo 2 7B	blocks17	BGC0000197	2.68706	2.71834
Evo 2 7B	blocks17	BGC0000198	2.83547	2.70909
Evo 2 7B	blocks17	BGC0000199	2.82216	2.74313
Evo 2 7B	blocks17	BGC0000200	2.77987	2.8377
Evo 2 7B	blocks17	BGC0000201	2.89032	2.51849
Evo 2 7B	blocks17	BGC0000202	2.82224	2.48882
Evo 2 7B	blocks17	BGC0000203	2.56398	2.87207
Evo 2 7B	blocks17	BGC0000204	2.81114	2.71791
Evo 2 7B	blocks17	BGC0000205	3.68599	2.73291
Evo 2 7B	blocks17	BGC0000207	2.86085	2.72653
Evo 2 7B	blocks17	BGC0000208	2.75038	2.87503
Evo 2 7B	blocks17	BGC0000209	2.55574	2.7639
Evo 2 7B	blocks17	BGC0000210	2.65266	2.81503
Evo 2 7B	blocks17	BGC0000211	2.73926	2.65386
Evo 2 7B	blocks17	BGC0000212	2.7801	2.72285
Evo 2 7B	blocks17	BGC0000213	2.64652	2.81962
Evo 2 7B	blocks17	BGC0000214	3.18217	3.05916
Evo 2 7B	blocks17	BGC0000215	4.88057	2.54467
Evo 2 7B	blocks17	BGC0000216	2.72764	2.65991
Evo 2 7B	blocks17	BGC0000217	3.90141	3.01452
Evo 2 7B	blocks17	BGC0000218	3.73909	3.14043
Evo 2 7B	blocks17	BGC0000219	2.80464	2.88657
Evo 2 7B	blocks17	BGC0000220	2.80316	2.87393
Evo 2 7B	blocks17	BGC0000221	3.01379	2.54435
Evo 2 7B	blocks17	BGC0000222	2.72585	2.63638
Evo 2 7B	blocks17	BGC0000224	2.73237	2.51337
Evo 2 7B	blocks17	BGC0000225	2.87113	2.46164
Evo 2 7B	blocks17	BGC0000226	2.63687	2.83288
Evo 2 7B	blocks17	BGC0000227	2.77911	2.58138
Evo 2 7B	blocks17	BGC0000229	2.60744	2.54659
Evo 2 7B	blocks17	BGC0000231	4.63651	3.02992
Evo 2 7B	blocks17	BGC0000232	2.96786	2.49685
Evo 2 7B	blocks17	BGC0000233	2.56911	2.93912
Evo 2 7B	blocks17	BGC0000234	3.90021	2.71735
Evo 2 7B	blocks17	BGC0000235	2.83228	2.78087
Evo 2 7B	blocks17	BGC0000236	2.59748	2.57162
Evo 2 7B	blocks17	BGC0000237	3.23534	3.17674
Evo 2 7B	blocks17	BGC0000238	2.57195	2.67093
Evo 2 7B	blocks17	BGC0000239	2.78991	2.70142
Evo 2 7B	blocks17	BGC0000241	2.62512	2.70346
Evo 2 7B	blocks17	BGC0000242	2.70073	2.75142
Evo 2 7B	blocks17	BGC0000243	2.95387	2.99173
Evo 2 7B	blocks17	BGC0000244	3.63736	2.21821
Evo 2 7B	blocks17	BGC0000245	2.65659	2.62644
Evo 2 7B	blocks17	BGC0000247	2.66076	2.69069
Evo 2 7B	blocks17	BGC0000248	2.85936	2.59647
Evo 2 7B	blocks17	BGC0000249	3.31182	2.57423
Evo 2 7B	blocks17	BGC0000252	3.20269	2.91758
Evo 2 7B	blocks17	BGC0000253	2.80242	2.61206
Evo 2 7B	blocks17	BGC0000254	2.83216	2.88928
Evo 2 7B	blocks17	BGC0000255	3.9157	2.23948
Evo 2 7B	blocks17	BGC0000256	2.73078	2.68255
Evo 2 7B	blocks17	BGC0000257	2.99457	2.44221
Evo 2 7B	blocks17	BGC0000258	3.36832	2.3664
Evo 2 7B	blocks17	BGC0000259	3.14898	2.58637
Evo 2 7B	blocks17	BGC0000260	3.18528	2.3166
Evo 2 7B	blocks17	BGC0000261	3.22293	2.48723
Evo 2 7B	blocks17	BGC0000262	2.69392	2.659
Evo 2 7B	blocks17	BGC0000263	2.80466	2.55859
Evo 2 7B	blocks17	BGC0000264	2.89161	3.05237
Evo 2 7B	blocks17	BGC0000265	3.27814	3.04302
Evo 2 7B	blocks17	BGC0000266	2.7592	2.82747
Evo 2 7B	blocks17	BGC0000267	2.73709	2.80022
Evo 2 7B	blocks17	BGC0000269	2.596	2.81989
Evo 2 7B	blocks17	BGC0000270	2.72136	2.46707
Evo 2 7B	blocks17	BGC0000271	3.49793	2.56797
Evo 2 7B	blocks17	BGC0000272	3.83969	2.47116
Evo 2 7B	blocks17	BGC0000273	2.68368	2.48751
Evo 2 7B	blocks17	BGC0000274	2.66735	2.73251
Evo 2 7B	blocks17	BGC0000275	3.22369	3.01214
Evo 2 7B	blocks17	BGC0000277	3.41906	2.45184
Evo 2 7B	blocks17	BGC0000278	4.89616	2.83721
Evo 2 7B	blocks17	BGC0000279	2.54766	2.6303
Evo 2 7B	blocks17	BGC0000280	4.49301	3.11094
Evo 2 7B	blocks17	BGC0000281	3.97827	2.94073
Evo 2 7B	blocks17	BGC0000282	7.58938	3.06391
Evo 2 7B	blocks17	BGC0000283	2.90436	2.45556
Evo 2 7B	blocks17	BGC0000285	3.53551	2.52108
Evo 2 7B	blocks17	BGC0000286	3.30537	2.65717
Evo 2 7B	blocks17	BGC0000287	3.54473	2.68465
Evo 2 7B	blocks17	BGC0000292	2.73316	3.23931
Evo 2 7B	blocks17	BGC0000293	3.45589	3.59821
Evo 2 7B	blocks17	BGC0000294	2.80043	3.23508
Evo 2 7B	blocks17	BGC0000295	3.25891	3.02505
Evo 2 7B	blocks17	BGC0000297	3.07165	2.68975
Evo 2 7B	blocks17	BGC0000298	3.164	2.91348
Evo 2 7B	blocks17	BGC0000300	2.70761	3.1091
Evo 2 7B	blocks17	BGC0000301	3.38899	3.00731
Evo 2 7B	blocks17	BGC0000302	2.94497	3.4227
Evo 2 7B	blocks17	BGC0000303	2.82914	2.81298
Evo 2 7B	blocks17	BGC0000304	2.72144	2.85103
Evo 2 7B	blocks17	BGC0000305	2.68359	3.20408
Evo 2 7B	blocks17	BGC0000306	2.87841	2.99048
Evo 2 7B	blocks17	BGC0000307	4.17703	2.09766
Evo 2 7B	blocks17	BGC0000308	4.26293	2.8594
Evo 2 7B	blocks17	BGC0000309	3.09585	3.22329
Evo 2 7B	blocks17	BGC0000310	3.22606	2.94266
Evo 2 7B	blocks17	BGC0000312	2.98817	2.53512
Evo 2 7B	blocks17	BGC0000313	2.82375	2.78739
Evo 2 7B	blocks17	BGC0000316	2.94091	2.54626
Evo 2 7B	blocks17	BGC0000319	2.81035	2.79249
Evo 2 7B	blocks17	BGC0000320	2.87797	2.84345
Evo 2 7B	blocks17	BGC0000321	2.8949	2.69215
Evo 2 7B	blocks17	BGC0000322	3.12345	2.75893
Evo 2 7B	blocks17	BGC0000323	2.79292	3.07717
Evo 2 7B	blocks17	BGC0000324	3.03163	3.33007
Evo 2 7B	blocks17	BGC0000325	2.59545	2.8736
Evo 2 7B	blocks17	BGC0000326	2.73372	2.80915
Evo 2 7B	blocks17	BGC0000327	2.7084	3.11249
Evo 2 7B	blocks17	BGC0000328	4.53313	2.78433
Evo 2 7B	blocks17	BGC0000329	2.53089	2.73614
Evo 2 7B	blocks17	BGC0000330	2.72437	2.91571
Evo 2 7B	blocks17	BGC0000331	3.21726	2.94202
Evo 2 7B	blocks17	BGC0000332	3.1296	3.00288
Evo 2 7B	blocks17	BGC0000333	2.76913	2.80508
Evo 2 7B	blocks17	BGC0000335	3.13633	2.83495
Evo 2 7B	blocks17	BGC0000336	3.02107	2.52398
Evo 2 7B	blocks17	BGC0000339	2.8173	2.72742
Evo 2 7B	blocks17	BGC0000340	2.78712	2.72406
Evo 2 7B	blocks17	BGC0000342	3.45875	3.97364
Evo 2 7B	blocks17	BGC0000343	4.45921	3.22654
Evo 2 7B	blocks17	BGC0000345	3.17046	2.76008
Evo 2 7B	blocks17	BGC0000346	3.12623	2.87157
Evo 2 7B	blocks17	BGC0000347	3.17657	2.90912
Evo 2 7B	blocks17	BGC0000348	3.36598	2.55568
Evo 2 7B	blocks17	BGC0000349	2.9153	3.2624
Evo 2 7B	blocks17	BGC0000350	3.08497	2.21957
Evo 2 7B	blocks17	BGC0000351	3.03237	3.25534
Evo 2 7B	blocks17	BGC0000352	2.84955	2.65
Evo 2 7B	blocks17	BGC0000353	3.20985	3.0159
Evo 2 7B	blocks17	BGC0000355	2.95886	3.31308
Evo 2 7B	blocks17	BGC0000357	3.16681	4.54699
Evo 2 7B	blocks17	BGC0000359	3.01201	2.83569
Evo 2 7B	blocks17	BGC0000360	2.66294	2.58577
Evo 2 7B	blocks17	BGC0000363	2.70137	3.11129
Evo 2 7B	blocks17	BGC0000364	2.70655	3.1146
Evo 2 7B	blocks17	BGC0000366	2.74611	2.90143
Evo 2 7B	blocks17	BGC0000367	3.20765	2.58289
Evo 2 7B	blocks17	BGC0000368	2.70523	3.0826
Evo 2 7B	blocks17	BGC0000371	2.8854	3.22889
Evo 2 7B	blocks17	BGC0000372	2.94382	3.00362
Evo 2 7B	blocks17	BGC0000373	2.85676	3.12371
Evo 2 7B	blocks17	BGC0000374	2.84812	2.67447
Evo 2 7B	blocks17	BGC0000375	3.84037	2.66697
Evo 2 7B	blocks17	BGC0000376	2.74532	2.8074
Evo 2 7B	blocks17	BGC0000377	3.21419	2.92943
Evo 2 7B	blocks17	BGC0000378	2.68798	2.98561
Evo 2 7B	blocks17	BGC0000381	2.89229	3.30883
Evo 2 7B	blocks17	BGC0000382	3.39663	2.53511
Evo 2 7B	blocks17	BGC0000383	2.71718	2.57739
Evo 2 7B	blocks17	BGC0000384	3.593	2.91447
Evo 2 7B	blocks17	BGC0000385	2.99233	2.55705
Evo 2 7B	blocks17	BGC0000386	2.63075	2.89505
Evo 2 7B	blocks17	BGC0000387	3.43345	2.58726
Evo 2 7B	blocks17	BGC0000388	2.71301	3.01596
Evo 2 7B	blocks17	BGC0000391	3.46535	2.73857
Evo 2 7B	blocks17	BGC0000392	2.80797	2.68169
Evo 2 7B	blocks17	BGC0000393	3.19582	2.71042
Evo 2 7B	blocks17	BGC0000394	2.79751	2.78034
Evo 2 7B	blocks17	BGC0000395	2.96824	2.59958
Evo 2 7B	blocks17	BGC0000396	3.35597	3.45225
Evo 2 7B	blocks17	BGC0000397	2.83864	3.41736
Evo 2 7B	blocks17	BGC0000398	2.77474	2.68318
Evo 2 7B	blocks17	BGC0000399	2.82391	2.57824
Evo 2 7B	blocks17	BGC0000400	3.51689	2.52536
Evo 2 7B	blocks17	BGC0000401	3.48027	3.05219
Evo 2 7B	blocks17	BGC0000402	3.1338	3.00127
Evo 2 7B	blocks17	BGC0000403	3.20344	2.94147
Evo 2 7B	blocks17	BGC0000404	3.08692	2.31543
Evo 2 7B	blocks17	BGC0000405	3.05227	2.4025
Evo 2 7B	blocks17	BGC0000407	3.00576	3.18082
Evo 2 7B	blocks17	BGC0000408	3.3083	2.97766
Evo 2 7B	blocks17	BGC0000409	2.76068	2.66561
Evo 2 7B	blocks17	BGC0000410	2.99131	3.26609
Evo 2 7B	blocks17	BGC0000411	2.75669	2.81376
Evo 2 7B	blocks17	BGC0000412	3.45434	3.08139
Evo 2 7B	blocks17	BGC0000414	2.82741	2.54832
Evo 2 7B	blocks17	BGC0000415	2.72395	2.85859
Evo 2 7B	blocks17	BGC0000416	3.83709	2.56913
Evo 2 7B	blocks17	BGC0000417	3.27061	3.39992
Evo 2 7B	blocks17	BGC0000420	2.9434	3.16769
Evo 2 7B	blocks17	BGC0000421	3.23979	2.96235
Evo 2 7B	blocks17	BGC0000422	2.65425	2.52429
Evo 2 7B	blocks17	BGC0000423	2.62631	3.22271
Evo 2 7B	blocks17	BGC0000424	2.89903	2.73714
Evo 2 7B	blocks17	BGC0000426	3.81137	3.15422
Evo 2 7B	blocks17	BGC0000427	4.0099	3.27192
Evo 2 7B	blocks17	BGC0000428	2.83168	2.67725
Evo 2 7B	blocks17	BGC0000430	2.77225	3.58433
Evo 2 7B	blocks17	BGC0000431	2.83427	2.38683
Evo 2 7B	blocks17	BGC0000432	2.77704	2.93611
Evo 2 7B	blocks17	BGC0000433	2.83307	3.11348
Evo 2 7B	blocks17	BGC0000434	2.62003	2.85443
Evo 2 7B	blocks17	BGC0000435	2.88157	2.88113
Evo 2 7B	blocks17	BGC0000436	3.24933	3.19605
Evo 2 7B	blocks17	BGC0000442	3.6836	2.91499
Evo 2 7B	blocks17	BGC0000443	2.75843	3.18847
Evo 2 7B	blocks17	BGC0000444	2.9896	2.77288
Evo 2 7B	blocks17	BGC0000445	2.66774	2.9241
Evo 2 7B	blocks17	BGC0000446	2.7914	2.58418
Evo 2 7B	blocks17	BGC0000448	3.01289	2.83362
Evo 2 7B	blocks17	BGC0000449	3.27921	2.96004
Evo 2 7B	blocks17	BGC0000450	2.70801	2.8179
Evo 2 7B	blocks17	BGC0000451	3.02485	2.70105
Evo 2 7B	blocks17	BGC0000452	3.062	2.8957
Evo 2 7B	blocks17	BGC0000453	2.81591	2.70957
Evo 2 7B	blocks17	BGC0000454	2.93689	2.75391
Evo 2 7B	blocks17	BGC0000455	2.75877	2.8397
Evo 2 7B	blocks17	BGC0000457	3.15495	3.1382
Evo 2 7B	blocks17	BGC0000460	3.10084	2.47513
Evo 2 7B	blocks17	BGC0000461	2.84804	2.52349
Evo 2 7B	blocks17	BGC0000465	3.9296	2.67148
Evo 2 7B	blocks17	BGC0000466	2.83219	2.95595
Evo 2 7B	blocks17	BGC0000467	3.46132	3.87776
Evo 2 7B	blocks17	BGC0000468	3.38718	2.92123
Evo 2 7B	blocks17	BGC0000469	3.36396	2.99592
Evo 2 7B	blocks17	BGC0000470	3.55486	2.86323
Evo 2 7B	blocks17	BGC0000471	4.19149	2.1394
Evo 2 7B	blocks17	BGC0000472	3.44963	2.51897
Evo 2 7B	blocks17	BGC0000473	3.95884	2.15362
Evo 2 7B	blocks17	BGC0000474	4.13169	2.15972
Evo 2 7B	blocks17	BGC0000475	4.02389	2.11118
Evo 2 7B	blocks17	BGC0000476	71.6761	1.37044
Evo 2 7B	blocks17	BGC0000477	4.34944	2.07701
Evo 2 7B	blocks17	BGC0000478	84.1833	1.36805
Evo 2 7B	blocks17	BGC0000479	4.06616	1.93718
Evo 2 7B	blocks17	BGC0000480	4.13102	2.20302
Evo 2 7B	blocks17	BGC0000482	69.8315	1.34652
Evo 2 7B	blocks17	BGC0000483	3.98998	2.07064
Evo 2 7B	blocks17	BGC0000484	4.77379	2.08325
Evo 2 7B	blocks17	BGC0000485	9.69412	1.4003
Evo 2 7B	blocks17	BGC0000486	5.74013	2.07374
Evo 2 7B	blocks17	BGC0000487	3.86252	1.92672
Evo 2 7B	blocks17	BGC0000488	3.7668	2.07733
Evo 2 7B	blocks17	BGC0000489	4.98299	1.77957
Evo 2 7B	blocks17	BGC0000490	6.81777	1.45841
Evo 2 7B	blocks17	BGC0000491	6.26904	1.71824
Evo 2 7B	blocks17	BGC0000492	56.2384	1.38796
Evo 2 7B	blocks17	BGC0000493	57.2302	1.38457
Evo 2 7B	blocks17	BGC0000494	4.46644	1.92539
Evo 2 7B	blocks17	BGC0000495	2.70321	2.59509
Evo 2 7B	blocks17	BGC0000496	3.96745	2.82988
Evo 2 7B	blocks17	BGC0000497	3.80358	2.62158
Evo 2 7B	blocks17	BGC0000498	2.8979	3.0397
Evo 2 7B	blocks17	BGC0000499	5.5395	2.08309
Evo 2 7B	blocks17	BGC0000500	4.27157	2.31652
Evo 2 7B	blocks17	BGC0000501	4.36838	2.85441
Evo 2 7B	blocks17	BGC0000502	3.02456	3.0563
Evo 2 7B	blocks17	BGC0000503	3.15361	2.50228
Evo 2 7B	blocks17	BGC0000504	4.51177	2.28007
Evo 2 7B	blocks17	BGC0000505	35.3123	1.39408
Evo 2 7B	blocks17	BGC0000506	3.1136	3.8951
Evo 2 7B	blocks17	BGC0000507	4.27659	3.06836
Evo 2 7B	blocks17	BGC0000508	4.11577	2.77741
Evo 2 7B	blocks17	BGC0000509	3.35887	2.69877
Evo 2 7B	blocks17	BGC0000510	16.6262	1.45178
Evo 2 7B	blocks17	BGC0000511	3.25394	3.29949
Evo 2 7B	blocks17	BGC0000513	4.31827	3.38707
Evo 2 7B	blocks17	BGC0000514	3.46506	2.70279
Evo 2 7B	blocks17	BGC0000515	3.49873	3.16668
Evo 2 7B	blocks17	BGC0000516	3.55375	2.69405
Evo 2 7B	blocks17	BGC0000517	4.03914	2.64446
Evo 2 7B	blocks17	BGC0000518	3.14378	2.59131
Evo 2 7B	blocks17	BGC0000519	4.23045	3.44369
Evo 2 7B	blocks17	BGC0000520	4.28038	2.2223
Evo 2 7B	blocks17	BGC0000521	3.69773	2.4821
Evo 2 7B	blocks17	BGC0000522	4.47725	1.85867
Evo 2 7B	blocks17	BGC0000523	3.36778	2.42424
Evo 2 7B	blocks17	BGC0000525	6.45285	2.09441
Evo 2 7B	blocks17	BGC0000526	3.0543	2.78493
Evo 2 7B	blocks17	BGC0000527	3.38288	2.67397
Evo 2 7B	blocks17	BGC0000528	4.11211	2.51224
Evo 2 7B	blocks17	BGC0000529	3.15194	2.84845
Evo 2 7B	blocks17	BGC0000530	3.80273	3.03759
Evo 2 7B	blocks17	BGC0000531	4.02105	2.22205
Evo 2 7B	blocks17	BGC0000532	6.98295	1.70941
Evo 2 7B	blocks17	BGC0000533	3.8095	3.2735
Evo 2 7B	blocks17	BGC0000534	4.70773	2.57696
Evo 2 7B	blocks17	BGC0000535	3.43559	2.95698
Evo 2 7B	blocks17	BGC0000536	3.40327	3.17872
Evo 2 7B	blocks17	BGC0000537	3.21434	2.98852
Evo 2 7B	blocks17	BGC0000538	4.26056	3.82926
Evo 2 7B	blocks17	BGC0000539	3.67653	2.22605
Evo 2 7B	blocks17	BGC0000540	3.6253	3.0585
Evo 2 7B	blocks17	BGC0000541	3.80456	3.6302
Evo 2 7B	blocks17	BGC0000542	3.78788	3.87464
Evo 2 7B	blocks17	BGC0000543	4.25677	2.80443
Evo 2 7B	blocks17	BGC0000544	3.28867	2.83431
Evo 2 7B	blocks17	BGC0000545	3.36972	2.41452
Evo 2 7B	blocks17	BGC0000546	3.99916	2.80963
Evo 2 7B	blocks17	BGC0000547	2.79759	2.93546
Evo 2 7B	blocks17	BGC0000548	3.6088	2.675
Evo 2 7B	blocks17	BGC0000549	3.25457	2.52262
Evo 2 7B	blocks17	BGC0000550	9.14015	1.53744
Evo 2 7B	blocks17	BGC0000551	4.11531	3.3641
Evo 2 7B	blocks17	BGC0000552	3.79166	2.37857
Evo 2 7B	blocks17	BGC0000553	4.47927	3.10512
Evo 2 7B	blocks17	BGC0000554	4.55613	3.44693
Evo 2 7B	blocks17	BGC0000555	4.06513	2.05486
Evo 2 7B	blocks17	BGC0000556	3.38957	3.16731
Evo 2 7B	blocks17	BGC0000557	3.16991	3.15661
Evo 2 7B	blocks17	BGC0000558	4.88558	2.72595
Evo 2 7B	blocks17	BGC0000559	3.18914	3.38978
Evo 2 7B	blocks17	BGC0000560	3.67641	3.10559
Evo 2 7B	blocks17	BGC0000561	2.95031	2.82211
Evo 2 7B	blocks17	BGC0000562	59.4813	1.39244
Evo 2 7B	blocks17	BGC0000563	4.91071	2.7844
Evo 2 7B	blocks17	BGC0000564	4.18279	2.97799
Evo 2 7B	blocks17	BGC0000565	3.31323	2.17747
Evo 2 7B	blocks17	BGC0000566	4.33217	2.45254
Evo 2 7B	blocks17	BGC0000567	5.03455	1.60194
Evo 2 7B	blocks17	BGC0000568	5.5048	1.81806
Evo 2 7B	blocks17	BGC0000569	4.19546	2.36298
Evo 2 7B	blocks17	BGC0000570	6.74507	2.40922
Evo 2 7B	blocks17	BGC0000571	5.3196	2.38666
Evo 2 7B	blocks17	BGC0000572	5.60184	2.576
Evo 2 7B	blocks17	BGC0000573	3.83122	2.8786
Evo 2 7B	blocks17	BGC0000574	4.7705	2.43572
Evo 2 7B	blocks17	BGC0000575	4.87252	2.84422
Evo 2 7B	blocks17	BGC0000576	4.13477	2.69389
Evo 2 7B	blocks17	BGC0000577	3.88275	2.63932
Evo 2 7B	blocks17	BGC0000578	5.01223	3.24151
Evo 2 7B	blocks17	BGC0000579	4.4098	2.98571
Evo 2 7B	blocks17	BGC0000580	7.63485	2.98801
Evo 2 7B	blocks17	BGC0000581	5.79612	2.31062
Evo 2 7B	blocks17	BGC0000582	3.4592	2.18768
Evo 2 7B	blocks17	BGC0000583	4.64275	2.14992
Evo 2 7B	blocks17	BGC0000584	6.08453	1.99227
Evo 2 7B	blocks17	BGC0000585	4.59577	2.50262
Evo 2 7B	blocks17	BGC0000586	3.39249	2.70676
Evo 2 7B	blocks17	BGC0000587	3.24331	2.4507
Evo 2 7B	blocks17	BGC0000588	2.96793	2.7186
Evo 2 7B	blocks17	BGC0000589	3.96373	2.67826
Evo 2 7B	blocks17	BGC0000590	4.75781	3.14035
Evo 2 7B	blocks17	BGC0000591	5.56468	1.98586
Evo 2 7B	blocks17	BGC0000592	3.56138	2.86892
Evo 2 7B	blocks17	BGC0000593	4.45586	2.66416
Evo 2 7B	blocks17	BGC0000594	4.32602	2.86857
Evo 2 7B	blocks17	BGC0000595	2.88885	2.7551
Evo 2 7B	blocks17	BGC0000597	3.3359	2.57642
Evo 2 7B	blocks17	BGC0000598	3.69641	2.78595
Evo 2 7B	blocks17	BGC0000599	4.83919	2.43439
Evo 2 7B	blocks17	BGC0000600	4.09646	2.37358
Evo 2 7B	blocks17	BGC0000601	4.74364	2.37723
Evo 2 7B	blocks17	BGC0000602	4.29277	2.8095
Evo 2 7B	blocks17	BGC0000603	3.39025	2.03092
Evo 2 7B	blocks17	BGC0000604	3.4957	2.72187
Evo 2 7B	blocks17	BGC0000605	3.70196	2.38544
Evo 2 7B	blocks17	BGC0000606	3.95073	2.34153
Evo 2 7B	blocks17	BGC0000607	3.36328	2.22521
Evo 2 7B	blocks17	BGC0000608	5.94995	2.03853
Evo 2 7B	blocks17	BGC0000609	2.97819	2.3574
Evo 2 7B	blocks17	BGC0000610	2.74336	2.14994
Evo 2 7B	blocks17	BGC0000611	3.03381	2.4867
Evo 2 7B	blocks17	BGC0000612	3.42091	2.2308
Evo 2 7B	blocks17	BGC0000613	3.61547	2.75269
Evo 2 7B	blocks17	BGC0000614	3.20108	2.62032
Evo 2 7B	blocks17	BGC0000615	2.9017	2.16583
Evo 2 7B	blocks17	BGC0000616	5.70024	2.00776
Evo 2 7B	blocks17	BGC0000617	4.39861	2.54161
Evo 2 7B	blocks17	BGC0000618	24.0716	1.36062
Evo 2 7B	blocks17	BGC0000619	4.28445	2.64832
Evo 2 7B	blocks17	BGC0000620	3.48477	2.13698
Evo 2 7B	blocks17	BGC0000621	42.4957	1.38802
Evo 2 7B	blocks17	BGC0000622	5.44134	1.88911
Evo 2 7B	blocks17	BGC0000623	7.61547	2.33511
Evo 2 7B	blocks17	BGC0000624	3.99289	2.65618
Evo 2 7B	blocks17	BGC0000625	3.53971	2.49288
Evo 2 7B	blocks17	BGC0000626	4.45538	2.17002
Evo 2 7B	blocks17	BGC0000627	2.96934	2.95508
Evo 2 7B	blocks17	BGC0000628	4.12994	2.23109
Evo 2 7B	blocks17	BGC0000630	4.30986	2.74553
Evo 2 7B	blocks17	BGC0000631	3.35524	2.3848
Evo 2 7B	blocks17	BGC0000632	3.04335	2.90619
Evo 2 7B	blocks17	BGC0000633	3.11128	2.57158
Evo 2 7B	blocks17	BGC0000634	3.27234	2.51998
Evo 2 7B	blocks17	BGC0000635	3.7452	2.49182
Evo 2 7B	blocks17	BGC0000636	3.24447	2.54461
Evo 2 7B	blocks17	BGC0000637	3.7717	2.71457
Evo 2 7B	blocks17	BGC0000638	4.06814	2.89769
Evo 2 7B	blocks17	BGC0000639	3.93864	2.99777
Evo 2 7B	blocks17	BGC0000640	3.64308	2.98088
Evo 2 7B	blocks17	BGC0000641	3.77528	2.71104
Evo 2 7B	blocks17	BGC0000642	3.65331	2.75057
Evo 2 7B	blocks17	BGC0000643	3.31219	3.11084
Evo 2 7B	blocks17	BGC0000644	4.36782	2.72735
Evo 2 7B	blocks17	BGC0000645	3.70818	3.60934
Evo 2 7B	blocks17	BGC0000646	4.52508	2.64719
Evo 2 7B	blocks17	BGC0000647	6.77491	2.61688
Evo 2 7B	blocks17	BGC0000648	3.46191	2.80451
Evo 2 7B	blocks17	BGC0000649	3.52206	2.3857
Evo 2 7B	blocks17	BGC0000650	3.7219	3.49559
Evo 2 7B	blocks17	BGC0000651	2.90831	2.41378
Evo 2 7B	blocks17	BGC0000652	3.05144	2.50849
Evo 2 7B	blocks17	BGC0000653	2.82522	3.138
Evo 2 7B	blocks17	BGC0000654	2.67356	2.52818
Evo 2 7B	blocks17	BGC0000656	5.76325	2.80346
Evo 2 7B	blocks17	BGC0000657	5.28465	1.58293
Evo 2 7B	blocks17	BGC0000658	9.047	1.79405
Evo 2 7B	blocks17	BGC0000659	10.5318	1.71711
Evo 2 7B	blocks17	BGC0000660	8.09801	3.12852
Evo 2 7B	blocks17	BGC0000662	3.13721	2.93601
Evo 2 7B	blocks17	BGC0000663	2.97924	2.1751
Evo 2 7B	blocks17	BGC0000664	3.79695	2.26315
Evo 2 7B	blocks17	BGC0000665	2.86233	2.57311
Evo 2 7B	blocks17	BGC0000666	2.73184	2.64704
Evo 2 7B	blocks17	BGC0000667	3.96235	2.61848
Evo 2 7B	blocks17	BGC0000668	2.82281	2.37007
Evo 2 7B	blocks17	BGC0000669	3.65553	2.16875
Evo 2 7B	blocks17	BGC0000670	3.64444	2.13619
Evo 2 7B	blocks17	BGC0000673	4.14705	2.20509
Evo 2 7B	blocks17	BGC0000674	5.14776	2.5216
Evo 2 7B	blocks17	BGC0000675	5.25686	2.33281
Evo 2 7B	blocks17	BGC0000676	3.34643	2.79739
Evo 2 7B	blocks17	BGC0000677	4.82054	2.81401
Evo 2 7B	blocks17	BGC0000678	3.16898	3.00734
Evo 2 7B	blocks17	BGC0000679	2.75939	2.58534
Evo 2 7B	blocks17	BGC0000682	3.03693	2.87144
Evo 2 7B	blocks17	BGC0000683	18.0501	3.45242
Evo 2 7B	blocks17	BGC0000684	2.85316	2.88652
Evo 2 7B	blocks17	BGC0000685	3.20107	2.78245
Evo 2 7B	blocks17	BGC0000686	3.09066	3.0714
Evo 2 7B	blocks17	BGC0000687	3.20738	2.78908
Evo 2 7B	blocks17	BGC0000688	3.41587	3.267
Evo 2 7B	blocks17	BGC0000689	2.66521	3.01992
Evo 2 7B	blocks17	BGC0000690	2.86333	2.64776
Evo 2 7B	blocks17	BGC0000692	2.87506	2.50765
Evo 2 7B	blocks17	BGC0000693	3.18347	2.71647
Evo 2 7B	blocks17	BGC0000694	3.55064	2.4229
Evo 2 7B	blocks17	BGC0000698	2.84272	2.60695
Evo 2 7B	blocks17	BGC0000699	2.85171	2.44958
Evo 2 7B	blocks17	BGC0000701	4.83077	2.58639
Evo 2 7B	blocks17	BGC0000702	2.88291	2.82468
Evo 2 7B	blocks17	BGC0000703	2.68147	2.61381
Evo 2 7B	blocks17	BGC0000704	2.57367	2.58672
Evo 2 7B	blocks17	BGC0000705	2.57754	2.6213
Evo 2 7B	blocks17	BGC0000706	2.9628	2.0655
Evo 2 7B	blocks17	BGC0000707	4.25024	2.51755
Evo 2 7B	blocks17	BGC0000708	2.81042	2.56411
Evo 2 7B	blocks17	BGC0000709	2.90725	2.37619
Evo 2 7B	blocks17	BGC0000711	3.09658	2.4368
Evo 2 7B	blocks17	BGC0000712	2.86673	2.49642
Evo 2 7B	blocks17	BGC0000713	3.14848	2.1631
Evo 2 7B	blocks17	BGC0000714	2.66499	2.78177
Evo 2 7B	blocks17	BGC0000715	2.97786	2.90801
Evo 2 7B	blocks17	BGC0000716	2.87525	2.60966
Evo 2 7B	blocks17	BGC0000719	3.32308	3.19142
Evo 2 7B	blocks17	BGC0000720	3.24828	2.78092
Evo 2 7B	blocks17	BGC0000721	2.90098	2.75622
Evo 2 7B	blocks17	BGC0000722	2.91923	2.32121
Evo 2 7B	blocks17	BGC0000723	3.0821	2.23291
Evo 2 7B	blocks17	BGC0000724	2.84012	2.7765
Evo 2 7B	blocks17	BGC0000725	2.9362	2.52396
Evo 2 7B	blocks17	BGC0000727	2.81692	2.64064
Evo 2 7B	blocks17	BGC0000728	2.96546	2.61323
Evo 2 7B	blocks17	BGC0000729	2.95234	2.62421
Evo 2 7B	blocks17	BGC0000730	2.76469	2.60137
Evo 2 7B	blocks17	BGC0000731	2.88911	2.61025
Evo 2 7B	blocks17	BGC0000732	2.80232	2.59547
Evo 2 7B	blocks17	BGC0000733	2.82758	2.5714
Evo 2 7B	blocks17	BGC0000734	3.34401	2.4846
Evo 2 7B	blocks17	BGC0000735	3.26131	2.54107
Evo 2 7B	blocks17	BGC0000736	3.28049	2.68521
Evo 2 7B	blocks17	BGC0000737	4.56755	1.98012
Evo 2 7B	blocks17	BGC0000738	3.8688	2.38458
Evo 2 7B	blocks17	BGC0000739	4.36037	2.05227
Evo 2 7B	blocks17	BGC0000740	5.17602	2.47958
Evo 2 7B	blocks17	BGC0000741	5.23823	2.61893
Evo 2 7B	blocks17	BGC0000742	7.51345	2.39182
Evo 2 7B	blocks17	BGC0000743	7.51345	2.39182
Evo 2 7B	blocks17	BGC0000744	5.24129	2.61843
Evo 2 7B	blocks17	BGC0000745	5.24129	2.61843
Evo 2 7B	blocks17	BGC0000746	5.17363	2.48483
Evo 2 7B	blocks17	BGC0000747	5.17752	2.4856
Evo 2 7B	blocks17	BGC0000748	5.17363	2.48483
Evo 2 7B	blocks17	BGC0000749	4.92282	2.25791
Evo 2 7B	blocks17	BGC0000751	4.66155	2.25358
Evo 2 7B	blocks17	BGC0000752	4.20298	2.44779
Evo 2 7B	blocks17	BGC0000753	4.44439	2.27443
Evo 2 7B	blocks17	BGC0000754	4.26359	2.1226
Evo 2 7B	blocks17	BGC0000755	4.25186	2.14428
Evo 2 7B	blocks17	BGC0000756	4.27077	2.26975
Evo 2 7B	blocks17	BGC0000757	4.56174	1.97149
Evo 2 7B	blocks17	BGC0000758	3.06838	3.28955
Evo 2 7B	blocks17	BGC0000759	2.80981	2.6756
Evo 2 7B	blocks17	BGC0000760	2.54997	3.34269
Evo 2 7B	blocks17	BGC0000761	2.78577	3.00969
Evo 2 7B	blocks17	BGC0000762	2.85775	3.16686
Evo 2 7B	blocks17	BGC0000763	2.86039	3.07664
Evo 2 7B	blocks17	BGC0000764	3.27404	2.41486
Evo 2 7B	blocks17	BGC0000765	2.94878	2.92247
Evo 2 7B	blocks17	BGC0000766	2.82208	2.8464
Evo 2 7B	blocks17	BGC0000767	2.97396	2.90664
Evo 2 7B	blocks17	BGC0000768	2.59758	2.80613
Evo 2 7B	blocks17	BGC0000769	3.00146	2.64215
Evo 2 7B	blocks17	BGC0000770	3.72621	2.3969
Evo 2 7B	blocks17	BGC0000772	3.01652	2.71592
Evo 2 7B	blocks17	BGC0000773	3.12149	2.4492
Evo 2 7B	blocks17	BGC0000774	2.57937	2.5584
Evo 2 7B	blocks17	BGC0000775	3.10684	2.21241
Evo 2 7B	blocks17	BGC0000776	3.23964	2.87474
Evo 2 7B	blocks17	BGC0000777	3.47897	2.35263
Evo 2 7B	blocks17	BGC0000778	3.39145	2.92248
Evo 2 7B	blocks17	BGC0000779	4.36955	3.41841
Evo 2 7B	blocks17	BGC0000780	2.55785	2.9177
Evo 2 7B	blocks17	BGC0000781	2.93089	2.72181
Evo 2 7B	blocks17	BGC0000782	2.68097	2.97768
Evo 2 7B	blocks17	BGC0000783	3.43141	2.19877
Evo 2 7B	blocks17	BGC0000784	3.14198	2.57729
Evo 2 7B	blocks17	BGC0000785	2.76864	2.99194
Evo 2 7B	blocks17	BGC0000786	3.58708	2.21484
Evo 2 7B	blocks17	BGC0000787	3.11846	2.69446
Evo 2 7B	blocks17	BGC0000788	2.81397	2.56824
Evo 2 7B	blocks17	BGC0000789	3.30721	2.15577
Evo 2 7B	blocks17	BGC0000790	3.49495	2.36392
Evo 2 7B	blocks17	BGC0000791	3.25919	2.55105
Evo 2 7B	blocks17	BGC0000792	2.86526	2.94017
Evo 2 7B	blocks17	BGC0000793	3.56762	2.37916
Evo 2 7B	blocks17	BGC0000794	3.07222	2.73948
Evo 2 7B	blocks17	BGC0000795	2.8801	2.67773
Evo 2 7B	blocks17	BGC0000796	2.94273	2.69846
Evo 2 7B	blocks17	BGC0000797	2.79649	2.69747
Evo 2 7B	blocks17	BGC0000799	2.41902	3.27281
Evo 2 7B	blocks17	BGC0000800	3.03693	3.05856
Evo 2 7B	blocks17	BGC0000801	2.70531	2.91465
Evo 2 7B	blocks17	BGC0000802	3.09857	3.15337
Evo 2 7B	blocks17	BGC0000803	3.08665	2.5747
Evo 2 7B	blocks17	BGC0000804	2.51826	2.65007
Evo 2 7B	blocks17	BGC0000807	3.01963	2.29674
Evo 2 7B	blocks17	BGC0000809	3.00698	2.58149
Evo 2 7B	blocks17	BGC0000811	3.25116	2.38316
Evo 2 7B	blocks17	BGC0000812	3.24087	2.14797
Evo 2 7B	blocks17	BGC0000813	3.04641	2.70382
Evo 2 7B	blocks17	BGC0000814	2.50908	2.90682
Evo 2 7B	blocks17	BGC0000815	3.59402	2.25788
Evo 2 7B	blocks17	BGC0000816	3.16029	2.77129
Evo 2 7B	blocks17	BGC0000817	4.78139	2.45898
Evo 2 7B	blocks17	BGC0000818	2.83153	2.62431
Evo 2 7B	blocks17	BGC0000819	2.94784	2.64885
Evo 2 7B	blocks17	BGC0000820	4.0094	2.74572
Evo 2 7B	blocks17	BGC0000821	2.91525	2.83621
Evo 2 7B	blocks17	BGC0000825	2.97462	2.79128
Evo 2 7B	blocks17	BGC0000826	3.04436	2.65357
Evo 2 7B	blocks17	BGC0000827	3.00427	2.69608
Evo 2 7B	blocks17	BGC0000829	4.13469	2.34906
Evo 2 7B	blocks17	BGC0000830	4.47606	2.18727
Evo 2 7B	blocks17	BGC0000831	4.6617	2.42547
Evo 2 7B	blocks17	BGC0000832	2.94196	2.6382
Evo 2 7B	blocks17	BGC0000833	2.85587	2.6
Evo 2 7B	blocks17	BGC0000834	2.94538	2.68784
Evo 2 7B	blocks17	BGC0000836	2.805	3.17763
Evo 2 7B	blocks17	BGC0000837	2.84317	3.76598
Evo 2 7B	blocks17	BGC0000838	2.32659	2.94496
Evo 2 7B	blocks17	BGC0000840	2.6638	3.05926
Evo 2 7B	blocks17	BGC0000841	3.63031	2.90435
Evo 2 7B	blocks17	BGC0000842	2.77785	2.51767
Evo 2 7B	blocks17	BGC0000843	3.08625	2.60608
Evo 2 7B	blocks17	BGC0000844	3.06914	2.89555
Evo 2 7B	blocks17	BGC0000845	2.6717	2.97505
Evo 2 7B	blocks17	BGC0000846	2.90636	2.46264
Evo 2 7B	blocks17	BGC0000847	2.93185	2.4329
Evo 2 7B	blocks17	BGC0000848	19.5095	3.49676
Evo 2 7B	blocks17	BGC0000849	11.1064	2.97843
Evo 2 7B	blocks17	BGC0000850	7.95067	2.94745
Evo 2 7B	blocks17	BGC0000851	5.77201	1.76909
Evo 2 7B	blocks17	BGC0000852	6.28166	2.65933
Evo 2 7B	blocks17	BGC0000853	6.13582	2.7937
Evo 2 7B	blocks17	BGC0000854	4.44271	2.45619
Evo 2 7B	blocks17	BGC0000855	6.65783	2.0565
Evo 2 7B	blocks17	BGC0000856	5.52664	2.50006
Evo 2 7B	blocks17	BGC0000857	5.21347	2.56833
Evo 2 7B	blocks17	BGC0000858	5.44085	2.83151
Evo 2 7B	blocks17	BGC0000859	6.70687	2.51749
Evo 2 7B	blocks17	BGC0000860	5.01358	2.37445
Evo 2 7B	blocks17	BGC0000861	3.29871	3.20017
Evo 2 7B	blocks17	BGC0000862	2.83962	3.04042
Evo 2 7B	blocks17	BGC0000863	3.69379	2.63911
Evo 2 7B	blocks17	BGC0000864	2.83337	2.94772
Evo 2 7B	blocks17	BGC0000865	2.89605	3.22554
Evo 2 7B	blocks17	BGC0000866	4.56001	2.07857
Evo 2 7B	blocks17	BGC0000867	4.506	2.17533
Evo 2 7B	blocks17	BGC0000868	3.63346	3.03707
Evo 2 7B	blocks17	BGC0000869	3.05243	4.01449
Evo 2 7B	blocks17	BGC0000870	5.64456	2.5656
Evo 2 7B	blocks17	BGC0000871	3.51898	3.13878
Evo 2 7B	blocks17	BGC0000872	3.06514	2.41879
Evo 2 7B	blocks17	BGC0000873	3.07018	2.3115
Evo 2 7B	blocks17	BGC0000874	2.95635	2.45727
Evo 2 7B	blocks17	BGC0000875	3.22498	2.37271
Evo 2 7B	blocks17	BGC0000876	3.94652	2.63012
Evo 2 7B	blocks17	BGC0000877	2.72489	2.67236
Evo 2 7B	blocks17	BGC0000878	4.1359	2.49868
Evo 2 7B	blocks17	BGC0000879	3.33578	2.47239
Evo 2 7B	blocks17	BGC0000880	3.50374	2.52022
Evo 2 7B	blocks17	BGC0000881	3.56648	2.51016
Evo 2 7B	blocks17	BGC0000882	3.567	2.15393
Evo 2 7B	blocks17	BGC0000883	2.89926	2.16268
Evo 2 7B	blocks17	BGC0000884	6.9583	2.42512
Evo 2 7B	blocks17	BGC0000885	3.00261	2.81294
Evo 2 7B	blocks17	BGC0000886	3.23252	2.906
Evo 2 7B	blocks17	BGC0000888	5.6473	2.83693
Evo 2 7B	blocks17	BGC0000889	3.05947	2.70206
Evo 2 7B	blocks17	BGC0000890	3.45692	3.25325
Evo 2 7B	blocks17	BGC0000891	3.50341	3.00009
Evo 2 7B	blocks17	BGC0000892	2.94636	3.0658
Evo 2 7B	blocks17	BGC0000893	3.15851	2.49153
Evo 2 7B	blocks17	BGC0000894	2.70012	3.05907
Evo 2 7B	blocks17	BGC0000895	3.4627	2.47598
Evo 2 7B	blocks17	BGC0000896	3.02869	2.44954
Evo 2 7B	blocks17	BGC0000897	3.21357	2.46568
Evo 2 7B	blocks17	BGC0000898	3.2459	3.13395
Evo 2 7B	blocks17	BGC0000899	2.94411	3.10511
Evo 2 7B	blocks17	BGC0000900	3.89532	2.88188
Evo 2 7B	blocks17	BGC0000901	3.36657	3.35821
Evo 2 7B	blocks17	BGC0000902	5.71695	2.84797
Evo 2 7B	blocks17	BGC0000903	3.54903	2.01665
Evo 2 7B	blocks17	BGC0000904	3.38808	2.24352
Evo 2 7B	blocks17	BGC0000905	3.34441	2.87368
Evo 2 7B	blocks17	BGC0000906	3.44985	2.64482
Evo 2 7B	blocks17	BGC0000907	2.88716	2.47022
Evo 2 7B	blocks17	BGC0000908	4.12115	2.72853
Evo 2 7B	blocks17	BGC0000909	4.26801	2.14174
Evo 2 7B	blocks17	BGC0000910	12.9196	2.55222
Evo 2 7B	blocks17	BGC0000911	14.4641	2.95718
Evo 2 7B	blocks17	BGC0000912	14.9077	3.11248
Evo 2 7B	blocks17	BGC0000913	3.01214	2.84915
Evo 2 7B	blocks17	BGC0000914	3.10269	2.69602
Evo 2 7B	blocks17	BGC0000916	2.87356	3.94123
Evo 2 7B	blocks17	BGC0000917	8.01666	3.37925
Evo 2 7B	blocks17	BGC0000918	4.7173	2.55121
Evo 2 7B	blocks17	BGC0000919	4.42392	2.4646
Evo 2 7B	blocks17	BGC0000920	7.40384	3.46617
Evo 2 7B	blocks17	BGC0000921	3.30716	2.75407
Evo 2 7B	blocks17	BGC0000922	3.34502	2.98736
Evo 2 7B	blocks17	BGC0000923	4.3168	2.64426
Evo 2 7B	blocks17	BGC0000924	4.95981	2.90002
Evo 2 7B	blocks17	BGC0000925	2.77142	2.67128
Evo 2 7B	blocks17	BGC0000926	3.43955	2.79551
Evo 2 7B	blocks17	BGC0000927	8.0039	2.32
Evo 2 7B	blocks17	BGC0000929	4.07836	2.77763
Evo 2 7B	blocks17	BGC0000930	2.99883	2.53501
Evo 2 7B	blocks17	BGC0000932	3.35195	2.22469
Evo 2 7B	blocks17	BGC0000933	5.04476	2.5151
Evo 2 7B	blocks17	BGC0000934	2.97732	2.60142
Evo 2 7B	blocks17	BGC0000935	2.81176	2.56447
Evo 2 7B	blocks17	BGC0000936	4.67654	1.92422
Evo 2 7B	blocks17	BGC0000937	3.14834	2.40559
Evo 2 7B	blocks17	BGC0000938	3.03869	2.61989
Evo 2 7B	blocks17	BGC0000939	3.21417	2.97046
Evo 2 7B	blocks17	BGC0000940	3.98123	2.94874
Evo 2 7B	blocks17	BGC0000941	4.29019	2.63964
Evo 2 7B	blocks17	BGC0000942	4.41373	2.74881
Evo 2 7B	blocks17	BGC0000943	3.22255	3.16043
Evo 2 7B	blocks17	BGC0000944	4.74824	2.6461
Evo 2 7B	blocks17	BGC0000945	3.78564	2.2987
Evo 2 7B	blocks17	BGC0000946	4.41335	2.5829
Evo 2 7B	blocks17	BGC0000947	3.14207	3.03014
Evo 2 7B	blocks17	BGC0000948	7.44605	2.66214
Evo 2 7B	blocks17	BGC0000949	2.83953	2.34199
Evo 2 7B	blocks17	BGC0000950	3.0314	2.6782
Evo 2 7B	blocks17	BGC0000951	3.08879	2.7032
Evo 2 7B	blocks17	BGC0000953	3.07662	2.26865
Evo 2 7B	blocks17	BGC0000955	3.22313	2.67409
Evo 2 7B	blocks17	BGC0000956	3.24506	2.37409
Evo 2 7B	blocks17	BGC0000957	2.51992	3.08984
Evo 2 7B	blocks17	BGC0000958	2.92004	3.26597
Evo 2 7B	blocks17	BGC0000959	2.78182	3.45247
Evo 2 7B	blocks17	BGC0000960	2.66457	2.95662
Evo 2 7B	blocks17	BGC0000961	2.92903	3.07796
Evo 2 7B	blocks17	BGC0000964	3.05948	2.77622
Evo 2 7B	blocks17	BGC0000966	2.88324	3.03667
Evo 2 7B	blocks17	BGC0000968	2.80347	3.81706
Evo 2 7B	blocks17	BGC0000969	3.1825	2.6529
Evo 2 7B	blocks17	BGC0000970	3.05375	2.91065
Evo 2 7B	blocks17	BGC0000971	2.87073	3.12451
Evo 2 7B	blocks17	BGC0000972	2.86081	2.82775
Evo 2 7B	blocks17	BGC0000973	2.64003	3.13035
Evo 2 7B	blocks17	BGC0000974	3.09102	2.8134
Evo 2 7B	blocks17	BGC0000975	2.77304	3.27195
Evo 2 7B	blocks17	BGC0000976	3.10759	3.14877
Evo 2 7B	blocks17	BGC0000977	2.93431	3.06624
Evo 2 7B	blocks17	BGC0000978	3.08072	3.10602
Evo 2 7B	blocks17	BGC0000979	4.22971	3.2553
Evo 2 7B	blocks17	BGC0000980	4.22441	3.27098
Evo 2 7B	blocks17	BGC0000981	2.72959	3.04459
Evo 2 7B	blocks17	BGC0000982	2.82678	2.92216
Evo 2 7B	blocks17	BGC0000983	2.641	3.44918
Evo 2 7B	blocks17	BGC0000984	2.63208	2.72981
Evo 2 7B	blocks17	BGC0000985	3.43636	2.44004
Evo 2 7B	blocks17	BGC0000986	3.17321	3.2133
Evo 2 7B	blocks17	BGC0000989	3.49041	2.59441
Evo 2 7B	blocks17	BGC0000991	3.43	2.6216
Evo 2 7B	blocks17	BGC0000992	2.57024	3.21919
Evo 2 7B	blocks17	BGC0000993	3.07064	2.76865
Evo 2 7B	blocks17	BGC0000996	3.16933	3.68113
Evo 2 7B	blocks17	BGC0000997	2.91172	2.74121
Evo 2 7B	blocks17	BGC0000998	2.82865	3.01609
Evo 2 7B	blocks17	BGC0000999	2.90498	3.24168
Evo 2 7B	blocks17	BGC0001000	3.03741	3.16824
Evo 2 7B	blocks17	BGC0001002	3.45949	2.85365
Evo 2 7B	blocks17	BGC0001005	2.82652	3.14685
Evo 2 7B	blocks17	BGC0001006	2.54952	3.08478
Evo 2 7B	blocks17	BGC0001007	2.70555	2.93508
Evo 2 7B	blocks17	BGC0001008	2.69786	2.83368
Evo 2 7B	blocks17	BGC0001010	2.94727	2.81464
Evo 2 7B	blocks17	BGC0001014	3.04828	2.90681
Evo 2 7B	blocks17	BGC0001015	3.0862	3.31378
Evo 2 7B	blocks17	BGC0001016	2.7545	3.62849
Evo 2 7B	blocks17	BGC0001017	2.86365	3.15034
Evo 2 7B	blocks17	BGC0001018	3.10728	2.83877
Evo 2 7B	blocks17	BGC0001019	3.22393	2.97583
Evo 2 7B	blocks17	BGC0001020	3.01394	2.6234
Evo 2 7B	blocks17	BGC0001021	2.70618	3.36906
Evo 2 7B	blocks17	BGC0001022	3.13162	3.06037
Evo 2 7B	blocks17	BGC0001023	3.35421	3.04765
Evo 2 7B	blocks17	BGC0001024	3.29738	3.0875
Evo 2 7B	blocks17	BGC0001026	2.93335	4.04122
Evo 2 7B	blocks17	BGC0001027	2.92909	3.8372
Evo 2 7B	blocks17	BGC0001028	3.02506	3.14295
Evo 2 7B	blocks17	BGC0001029	2.79845	3.61816
Evo 2 7B	blocks17	BGC0001030	2.97336	3.60261
Evo 2 7B	blocks17	BGC0001033	3.1887	3.12826
Evo 2 7B	blocks17	BGC0001034	3.40338	2.52345
Evo 2 7B	blocks17	BGC0001037	2.91586	4.46513
Evo 2 7B	blocks17	BGC0001038	2.88953	2.69698
Evo 2 7B	blocks17	BGC0001039	2.81729	3.00386
Evo 2 7B	blocks17	BGC0001041	2.88685	2.43516
Evo 2 7B	blocks17	BGC0001043	3.04294	3.2237
Evo 2 7B	blocks17	BGC0001044	2.84089	2.87843
Evo 2 7B	blocks17	BGC0001045	2.81667	2.88943
Evo 2 7B	blocks17	BGC0001047	3.13278	3.16271
Evo 2 7B	blocks17	BGC0001049	3.00951	4.37239
Evo 2 7B	blocks17	BGC0001050	3.73124	2.47305
Evo 2 7B	blocks17	BGC0001051	3.4902	2.36896
Evo 2 7B	blocks17	BGC0001052	2.84975	3.17187
Evo 2 7B	blocks17	BGC0001054	3.07916	2.75802
Evo 2 7B	blocks17	BGC0001056	2.82371	3.27394
Evo 2 7B	blocks17	BGC0001057	2.46218	3.68619
Evo 2 7B	blocks17	BGC0001061	2.48613	3.09666
Evo 2 7B	blocks17	BGC0001062	2.56809	3.44585
Evo 2 7B	blocks17	BGC0001063	2.94794	2.95297
Evo 2 7B	blocks17	BGC0001064	3.0182	3.39388
Evo 2 7B	blocks17	BGC0001065	3.0157	3.41899
Evo 2 7B	blocks17	BGC0001067	2.73745	3.22247
Evo 2 7B	blocks17	BGC0001071	3.11138	3.56337
Evo 2 7B	blocks17	BGC0001074	2.62844	3.05427
Evo 2 7B	blocks17	BGC0001075	3.78687	1.89372
Evo 2 7B	blocks17	BGC0001076	3.15109	2.4027
Evo 2 7B	blocks17	BGC0001077	4.05538	3.15521
Evo 2 7B	blocks17	BGC0001078	2.96353	2.83295
Evo 2 7B	blocks17	BGC0001079	2.93882	2.52988
Evo 2 7B	blocks17	BGC0001080	3.37469	2.46052
Evo 2 7B	blocks17	BGC0001082	3.35742	2.60218
Evo 2 7B	blocks17	BGC0001083	2.76973	2.41358
Evo 2 7B	blocks17	BGC0001084	2.84458	2.73126
Evo 2 7B	blocks17	BGC0001088	2.87473	2.76217
Evo 2 7B	blocks17	BGC0001090	2.82962	3.17019
Evo 2 7B	blocks17	BGC0001095	2.82108	3.03913
Evo 2 7B	blocks17	BGC0001098	3.17116	2.96556
Evo 2 7B	blocks17	BGC0001100	2.95149	3.2819
Evo 2 7B	blocks17	BGC0001102	2.95768	3.24221
Evo 2 7B	blocks17	BGC0001103	3.04074	3.00122
Evo 2 7B	blocks17	BGC0001105	3.334	3.11487
Evo 2 7B	blocks17	BGC0001109	3.2974	3.30832
Evo 2 7B	blocks17	BGC0001116	2.97683	3.16522
Evo 2 7B	blocks17	BGC0001117	2.75503	2.92775
Evo 2 7B	blocks17	BGC0001118	3.03106	2.62603
Evo 2 7B	blocks17	BGC0001122	2.49306	3.24162
Evo 2 7B	blocks17	BGC0001123	2.60776	3.15973
Evo 2 7B	blocks17	BGC0001124	2.63369	3.41074
Evo 2 7B	blocks17	BGC0001125	2.85519	3.46516
Evo 2 7B	blocks17	BGC0001126	2.91825	2.38229
Evo 2 7B	blocks17	BGC0001127	3.0601	2.6143
Evo 2 7B	blocks17	BGC0001128	3.35654	2.65032
Evo 2 7B	blocks17	BGC0001130	2.91787	3.28529
Evo 2 7B	blocks17	BGC0001131	3.07985	2.25375
Evo 2 7B	blocks17	BGC0001132	3.82156	2.54849
Evo 2 7B	blocks17	BGC0001133	3.90525	1.8909
Evo 2 7B	blocks17	BGC0001134	24.5845	2.23603
Evo 2 7B	blocks17	BGC0001135	3.79811	2.25601
Evo 2 7B	blocks17	BGC0001136	2.9562	4.24185
Evo 2 7B	blocks17	BGC0001137	3.26313	2.21634
Evo 2 7B	blocks17	BGC0001138	3.00295	2.37909
Evo 2 7B	blocks17	BGC0001140	2.73087	2.56457
Evo 2 7B	blocks17	BGC0001141	2.95556	2.92618
Evo 2 7B	blocks17	BGC0001142	2.69182	2.88104
Evo 2 7B	blocks17	BGC0001143	2.64364	3.70955
Evo 2 7B	blocks17	BGC0001144	3.0875	3.13981
Evo 2 7B	blocks17	BGC0001145	3.68649	2.51787
Evo 2 7B	blocks17	BGC0001146	3.69866	2.94804
Evo 2 7B	blocks17	BGC0001147	2.81266	2.8621
Evo 2 7B	blocks17	BGC0001148	2.70318	2.86824
Evo 2 7B	blocks17	BGC0001149	3.15434	3.3587
Evo 2 7B	blocks17	BGC0001150	2.91387	3.04244
Evo 2 7B	blocks17	BGC0001151	2.86703	2.89736
Evo 2 7B	blocks17	BGC0001152	3.0277	3.32306
Evo 2 7B	blocks17	BGC0001153	3.27885	3.02108
Evo 2 7B	blocks17	BGC0001154	3.17795	2.43548
Evo 2 7B	blocks17	BGC0001155	3.50006	2.83269
Evo 2 7B	blocks17	BGC0001156	2.75918	2.52239
Evo 2 7B	blocks17	BGC0001157	3.42171	2.44759
Evo 2 7B	blocks17	BGC0001159	2.83802	2.65751
Evo 2 7B	blocks17	BGC0001160	3.89806	3.51874
Evo 2 7B	blocks17	BGC0001161	3.82083	3.96396
Evo 2 7B	blocks17	BGC0001162	3.83974	3.78612
Evo 2 7B	blocks17	BGC0001163	3.84862	3.77511
Evo 2 7B	blocks17	BGC0001164	3.99298	3.96947
Evo 2 7B	blocks17	BGC0001166	3.5501	3.7239
Evo 2 7B	blocks17	BGC0001167	4.33	2.0878
Evo 2 7B	blocks17	BGC0001168	5.11206	3.34385
Evo 2 7B	blocks17	BGC0001169	3.1832	2.85381
Evo 2 7B	blocks17	BGC0001170	4.26274	2.88988
Evo 2 7B	blocks17	BGC0001171	5.17705	2.14889
Evo 2 7B	blocks17	BGC0001172	2.69973	3.12648
Evo 2 7B	blocks17	BGC0001173	4.0532	2.13421
Evo 2 7B	blocks17	BGC0001174	5.28721	2.1571
Evo 2 7B	blocks17	BGC0001176	5.22729	2.15101
Evo 2 7B	blocks17	BGC0001177	2.67379	2.59568
Evo 2 7B	blocks17	BGC0001179	2.58553	2.85208
Evo 2 7B	blocks17	BGC0001181	9.49284	1.87204
Evo 2 7B	blocks17	BGC0001184	4.00234	2.89827
Evo 2 7B	blocks17	BGC0001185	3.21075	3.2247
Evo 2 7B	blocks17	BGC0001187	3.39171	4.77078
Evo 2 7B	blocks17	BGC0001188	3.95928	2.42656
Evo 2 7B	blocks17	BGC0001189	2.84059	2.91271
Evo 2 7B	blocks17	BGC0001190	2.60275	3.16019
Evo 2 7B	blocks17	BGC0001192	3.27056	3.06136
Evo 2 7B	blocks17	BGC0001193	2.9045	2.63205
Evo 2 7B	blocks17	BGC0001197	3.37843	2.772
Evo 2 7B	blocks17	BGC0001198	7.22936	2.37176
Evo 2 7B	blocks17	BGC0001199	2.92975	2.66779
Evo 2 7B	blocks17	BGC0001200	3.14294	2.6187
Evo 2 7B	blocks17	BGC0001201	8.87549	3.14824
Evo 2 7B	blocks17	BGC0001202	3.06524	2.75706
Evo 2 7B	blocks17	BGC0001203	2.97317	2.69935
Evo 2 7B	blocks17	BGC0001205	2.75867	2.99191
Evo 2 7B	blocks17	BGC0001206	3.78789	2.28992
Evo 2 7B	blocks17	BGC0001207	3.15507	2.33622
Evo 2 7B	blocks17	BGC0001209	6.37573	2.3161
Evo 2 7B	blocks17	BGC0001210	3.67999	2.701
Evo 2 7B	blocks17	BGC0001211	2.74444	3.31905
Evo 2 7B	blocks17	BGC0001212	3.18997	2.73363
Evo 2 7B	blocks17	BGC0001213	2.64249	3.47096
Evo 2 7B	blocks17	BGC0001214	2.82451	2.8622
Evo 2 7B	blocks17	BGC0001215	2.82347	2.90954
Evo 2 7B	blocks17	BGC0001216	2.91234	3.19655
Evo 2 7B	blocks17	BGC0001217	11.1909	2.72733
Evo 2 7B	blocks17	BGC0001218	2.91072	3.66063
Evo 2 7B	blocks17	BGC0001219	3.21054	2.57684
Evo 2 7B	blocks17	BGC0001220	2.80923	2.95134
Evo 2 7B	blocks17	BGC0001221	3.07088	2.34026
Evo 2 7B	blocks17	BGC0001222	6.50979	1.76078
Evo 2 7B	blocks17	BGC0001223	4.05161	2.4144
Evo 2 7B	blocks17	BGC0001224	4.04707	2.67105
Evo 2 7B	blocks17	BGC0001225	3.04932	2.62531
Evo 2 7B	blocks17	BGC0001226	4.89792	2.11336
Evo 2 7B	blocks17	BGC0001227	3.39237	2.2826
Evo 2 7B	blocks17	BGC0001228	2.93953	2.37245
Evo 2 7B	blocks17	BGC0001229	4.18967	2.64195
Evo 2 7B	blocks17	BGC0001230	2.6988	3.02905
Evo 2 7B	blocks17	BGC0001231	3.18396	2.89096
Evo 2 7B	blocks17	BGC0001235	3.13561	2.65707
Evo 2 7B	blocks17	BGC0001237	2.95013	3.04159
Evo 2 7B	blocks17	BGC0001238	4.13829	2.74643
Evo 2 7B	blocks17	BGC0001239	4.10827	2.78872
Evo 2 7B	blocks17	BGC0001240	3.28406	4.00881
Evo 2 7B	blocks17	BGC0001242	2.73639	3.37542
Evo 2 7B	blocks17	BGC0001244	4.53019	4.80684
Evo 2 7B	blocks17	BGC0001245	3.08176	3.4747
Evo 2 7B	blocks17	BGC0001246	2.78831	3.51775
Evo 2 7B	blocks17	BGC0001248	5.86739	2.55101
Evo 2 7B	blocks17	BGC0001249	4.35632	4.0002
Evo 2 7B	blocks17	BGC0001250	3.53235	3.68865
Evo 2 7B	blocks17	BGC0001251	3.40217	3.5083
Evo 2 7B	blocks17	BGC0001252	3.91241	4.83614
Evo 2 7B	blocks17	BGC0001254	3.97646	5.12378
Evo 2 7B	blocks17	BGC0001255	2.6246	3.42592
Evo 2 7B	blocks17	BGC0001257	3.89562	4.71713
Evo 2 7B	blocks17	BGC0001258	3.98414	4.37997
Evo 2 7B	blocks17	BGC0001260	3.48149	2.90924
Evo 2 7B	blocks17	BGC0001261	3.55649	3.30597
Evo 2 7B	blocks17	BGC0001262	3.4512	2.31122
Evo 2 7B	blocks17	BGC0001264	2.83563	2.85837
Evo 2 7B	blocks17	BGC0001266	3.53498	2.29994
Evo 2 7B	blocks17	BGC0001267	3.21308	2.16872
Evo 2 7B	blocks17	BGC0001268	3.17398	5.07198
Evo 2 7B	blocks17	BGC0001273	4.5583	4.68451
Evo 2 7B	blocks17	BGC0001275	3.74379	3.20347
Evo 2 7B	blocks17	BGC0001276	3.94933	3.82073
Evo 2 7B	blocks17	BGC0001277	2.78583	2.70484
Evo 2 7B	blocks17	BGC0001278	2.77556	2.70926
Evo 2 7B	blocks17	BGC0001283	2.52039	3.47252
Evo 2 7B	blocks17	BGC0001284	4.74623	4.54437
Evo 2 7B	blocks17	BGC0001285	2.64059	2.56209
Evo 2 7B	blocks17	BGC0001286	3.80351	2.19396
Evo 2 7B	blocks17	BGC0001289	3.5502	3.29929
Evo 2 7B	blocks17	BGC0001290	2.80971	4.06568
Evo 2 7B	blocks17	BGC0001291	4.08667	1.98213
Evo 2 7B	blocks17	BGC0001292	2.67457	3.07348
Evo 2 7B	blocks17	BGC0001293	3.00108	2.73983
Evo 2 7B	blocks17	BGC0001294	4.0121	2.30081
Evo 2 7B	blocks17	BGC0001295	3.12101	2.71865
Evo 2 7B	blocks17	BGC0001296	2.92718	3.22385
Evo 2 7B	blocks17	BGC0001297	2.66912	2.84929
Evo 2 7B	blocks17	BGC0001298	2.91174	3.23142
Evo 2 7B	blocks17	BGC0001300	3.11179	3.38481
Evo 2 7B	blocks17	BGC0001301	3.27712	3.56168
Evo 2 7B	blocks17	BGC0001302	2.93415	2.30887
Evo 2 7B	blocks17	BGC0001304	3.24566	3.00123
Evo 2 7B	blocks17	BGC0001305	2.89146	3.36902
Evo 2 7B	blocks17	BGC0001306	4.65844	2.15947
Evo 2 7B	blocks17	BGC0001307	6.0352	2.74708
Evo 2 7B	blocks17	BGC0001310	7.75161	2.76398
Evo 2 7B	blocks17	BGC0001311	3.5741	2.42081
Evo 2 7B	blocks17	BGC0001312	2.30229	3.0409
Evo 2 7B	blocks17	BGC0001314	3.19717	2.245
Evo 2 7B	blocks17	BGC0001315	3.34603	2.54651
Evo 2 7B	blocks17	BGC0001327	3.09941	3.64321
Evo 2 7B	blocks17	BGC0001328	3.0907	3.74598
Evo 2 7B	blocks17	BGC0001329	3.34137	3.75991
Evo 2 7B	blocks17	BGC0001330	2.9394	3.05257
Evo 2 7B	blocks17	BGC0001331	2.92986	3.14724
Evo 2 7B	blocks17	BGC0001332	2.87656	3.14016
Evo 2 7B	blocks17	BGC0001333	3.06431	2.7557
Evo 2 7B	blocks17	BGC0001334	3.11357	2.66461
Evo 2 7B	blocks17	BGC0001335	2.98864	2.59899
Evo 2 7B	blocks17	BGC0001336	3.70036	2.37783
Evo 2 7B	blocks17	BGC0001337	3.00142	2.69909
Evo 2 7B	blocks17	BGC0001338	2.68741	3.08704
Evo 2 7B	blocks17	BGC0001340	3.08021	2.47855
Evo 2 7B	blocks17	BGC0001341	3.40903	2.28221
Evo 2 7B	blocks17	BGC0001343	2.98244	2.70268
Evo 2 7B	blocks17	BGC0001344	3.02302	2.94929
Evo 2 7B	blocks17	BGC0001345	3.09449	2.77804
Evo 2 7B	blocks17	BGC0001346	2.66758	3.01803
Evo 2 7B	blocks17	BGC0001351	2.47869	3.21474
Evo 2 7B	blocks17	BGC0001356	4.64187	3.86573
Evo 2 7B	blocks17	BGC0001357	2.87318	3.72262
Evo 2 7B	blocks17	BGC0001360	2.92401	3.25437
Evo 2 7B	blocks17	BGC0001361	5.41776	1.9958
Evo 2 7B	blocks17	BGC0001363	3.33121	2.53428
Evo 2 7B	blocks17	BGC0001364	3.38381	2.34266
Evo 2 7B	blocks17	BGC0001365	2.9603	2.89646
Evo 2 7B	blocks17	BGC0001366	3.12184	2.75871
Evo 2 7B	blocks17	BGC0001367	3.12107	2.59695
Evo 2 7B	blocks17	BGC0001368	2.7187	3.06605
Evo 2 7B	blocks17	BGC0001369	2.84404	2.84169
Evo 2 7B	blocks17	BGC0001371	2.74292	3.13443
Evo 2 7B	blocks17	BGC0001372	3.10903	2.30634
Evo 2 7B	blocks17	BGC0001374	3.01571	2.96063
Evo 2 7B	blocks17	BGC0001375	3.41855	2.68089
Evo 2 7B	blocks17	BGC0001376	2.84311	2.73058
Evo 2 7B	blocks17	BGC0001377	2.97207	2.28938
Evo 2 7B	blocks17	BGC0001379	2.70155	2.63906
Evo 2 7B	blocks17	BGC0001380	2.61092	3.37217
Evo 2 7B	blocks17	BGC0001383	3.45485	3.17043
Evo 2 7B	blocks17	BGC0001384	2.63829	2.6569
Evo 2 7B	blocks17	BGC0001386	2.88073	3.06997
Evo 2 7B	blocks17	BGC0001387	2.90699	2.72196
Evo 2 7B	blocks17	BGC0001388	4.47839	2.82682
Evo 2 7B	blocks17	BGC0001390	3.12433	2.98798
Evo 2 7B	blocks17	BGC0001391	4.08491	2.22821
Evo 2 7B	blocks17	BGC0001392	2.96741	2.66392
Evo 2 7B	blocks17	BGC0001393	3.37519	2.52158
Evo 2 7B	blocks17	BGC0001394	3.19195	2.8844
Evo 2 7B	blocks17	BGC0001395	2.93563	3.07172
Evo 2 7B	blocks17	BGC0001399	2.83832	3.40103
Evo 2 7B	blocks17	BGC0001400	3.05653	3.31781
Evo 2 7B	blocks17	BGC0001403	2.9314	3.01399
Evo 2 7B	blocks17	BGC0001404	2.67888	4.04698
Evo 2 7B	blocks17	BGC0001405	2.81509	2.95519
Evo 2 7B	blocks17	BGC0001407	3.86193	2.2151
Evo 2 7B	blocks17	BGC0001408	3.68838	2.62719
Evo 2 7B	blocks17	BGC0001409	2.45374	2.86725
Evo 2 7B	blocks17	BGC0001410	2.97657	2.98869
Evo 2 7B	blocks17	BGC0001411	2.58819	2.79342
Evo 2 7B	blocks17	BGC0001412	2.79013	2.89302
Evo 2 7B	blocks17	BGC0001413	3.05578	2.36939
Evo 2 7B	blocks17	BGC0001415	3.12782	2.67354
Evo 2 7B	blocks17	BGC0001417	3.21643	2.81963
Evo 2 7B	blocks17	BGC0001418	3.0783	2.79519
Evo 2 7B	blocks17	BGC0001419	3.09056	2.77542
Evo 2 7B	blocks17	BGC0001420	3.06529	2.76783
Evo 2 7B	blocks17	BGC0001421	2.84185	3.12327
Evo 2 7B	blocks17	BGC0001422	2.86277	3.26617
Evo 2 7B	blocks17	BGC0001423	2.78266	3.30264
Evo 2 7B	blocks17	BGC0001424	2.75699	3.36645
Evo 2 7B	blocks17	BGC0001425	2.79256	3.30036
Evo 2 7B	blocks17	BGC0001426	2.78802	3.31285
Evo 2 7B	blocks17	BGC0001427	2.77762	3.3407
Evo 2 7B	blocks17	BGC0001428	2.80164	3.25302
Evo 2 7B	blocks17	BGC0001429	3.01616	2.84983
Evo 2 7B	blocks17	BGC0001430	3.15331	2.72044
Evo 2 7B	blocks17	BGC0001431	3.01326	2.85602
Evo 2 7B	blocks17	BGC0001432	3.18451	3.07293
Evo 2 7B	blocks17	BGC0001434	3.7898	2.63698
Evo 2 7B	blocks17	BGC0001435	2.61132	3.17114
Evo 2 7B	blocks17	BGC0001437	3.18903	2.87406
Evo 2 7B	blocks17	BGC0001438	2.60495	2.86219
Evo 2 7B	blocks17	BGC0001439	2.59454	3.00858
Evo 2 7B	blocks17	BGC0001440	3.13152	2.52186
Evo 2 7B	blocks17	BGC0001441	2.7424	2.54059
Evo 2 7B	blocks17	BGC0001442	2.82509	2.72298
Evo 2 7B	blocks17	BGC0001443	2.98021	2.73239
Evo 2 7B	blocks17	BGC0001444	3.42948	2.78411
Evo 2 7B	blocks17	BGC0001445	2.67058	3.58058
Evo 2 7B	blocks17	BGC0001446	3.11079	3.43622
Evo 2 7B	blocks17	BGC0001449	2.82408	2.94739
Evo 2 7B	blocks17	BGC0001451	3.32016	2.16579
Evo 2 7B	blocks17	BGC0001453	3.97787	3.04462
Evo 2 7B	blocks17	BGC0001454	15.8829	2.24727
Evo 2 7B	blocks17	BGC0001455	2.85034	3.22472
Evo 2 7B	blocks17	BGC0001456	3.64286	2.22755
Evo 2 7B	blocks17	BGC0001457	2.58428	2.88577
Evo 2 7B	blocks17	BGC0001458	3.90569	2.74458
Evo 2 7B	blocks17	BGC0001463	4.21542	3.09265
Evo 2 7B	blocks17	BGC0001464	4.14959	3.46671
Evo 2 7B	blocks17	BGC0001465	3.48101	2.87838
Evo 2 7B	blocks17	BGC0001467	3.05722	3.70262
Evo 2 7B	blocks17	BGC0001468	4.27313	1.95213
Evo 2 7B	blocks17	BGC0001469	3.22436	2.43835
Evo 2 7B	blocks17	BGC0001471	3.31532	2.46272
Evo 2 7B	blocks17	BGC0001472	3.98204	2.10522
Evo 2 7B	blocks17	BGC0001473	3.32113	2.49525
Evo 2 7B	blocks17	BGC0001474	3.30554	2.5171
Evo 2 7B	blocks17	BGC0001475	3.74454	2.83164
Evo 2 7B	blocks17	BGC0001478	4.74766	2.52692
Evo 2 7B	blocks17	BGC0001480	3.21613	2.46073
Evo 2 7B	blocks17	BGC0001481	14.8255	1.50245
Evo 2 7B	blocks17	BGC0001483	2.69099	2.37869
Evo 2 7B	blocks17	BGC0001484	2.82827	2.54475
Evo 2 7B	blocks17	BGC0001485	3.44902	2.81628
Evo 2 7B	blocks17	BGC0001486	3.68062	2.87245
Evo 2 7B	blocks17	BGC0001488	3.06007	2.94195
Evo 2 7B	blocks17	BGC0001489	3.10602	3.09701
Evo 2 7B	blocks17	BGC0001490	4.12568	2.3082
Evo 2 7B	blocks17	BGC0001493	7.70772	2.5839
Evo 2 7B	blocks17	BGC0001495	3.02045	3.15857
Evo 2 7B	blocks17	BGC0001496	3.79714	2.59618
Evo 2 7B	blocks17	BGC0001498	3.11172	2.59634
Evo 2 7B	blocks17	BGC0001499	3.10893	2.69374
Evo 2 7B	blocks17	BGC0001500	2.677	2.77669
Evo 2 7B	blocks17	BGC0001501	2.94671	2.35883
Evo 2 7B	blocks17	BGC0001502	3.22319	2.85128
Evo 2 7B	blocks17	BGC0001504	3.12656	3.38833
Evo 2 7B	blocks17	BGC0001505	3.97861	2.23573
Evo 2 7B	blocks17	BGC0001506	7.57612	2.56921
Evo 2 7B	blocks17	BGC0001507	6.31085	3.31416
Evo 2 7B	blocks17	BGC0001508	2.61886	3.68949
Evo 2 7B	blocks17	BGC0001509	2.38938	3.24401
Evo 2 7B	blocks17	BGC0001510	3.40581	2.492
Evo 2 7B	blocks17	BGC0001512	2.89014	2.91186
Evo 2 7B	blocks17	BGC0001513	3.42375	2.74349
Evo 2 7B	blocks17	BGC0001514	2.71541	2.3395
Evo 2 7B	blocks17	BGC0001515	2.66974	3.13645
Evo 2 7B	blocks17	BGC0001516	3.10695	3.27223
Evo 2 7B	blocks17	BGC0001517	2.88314	3.59111
Evo 2 7B	blocks17	BGC0001518	2.92212	3.26311
Evo 2 7B	blocks17	BGC0001519	2.83493	2.98792
Evo 2 7B	blocks17	BGC0001521	3.37613	1.96657
Evo 2 7B	blocks17	BGC0001524	3.3324	2.66824
Evo 2 7B	blocks17	BGC0001525	3.3074	2.69854
Evo 2 7B	blocks17	BGC0001526	3.43534	2.68216
Evo 2 7B	blocks17	BGC0001527	4.27544	3.53532
Evo 2 7B	blocks17	BGC0001528	3.18658	2.59938
Evo 2 7B	blocks17	BGC0001529	3.54522	2.2897
Evo 2 7B	blocks17	BGC0001531	3.62895	2.79122
Evo 2 7B	blocks17	BGC0001532	3.23258	2.65729
Evo 2 7B	blocks17	BGC0001533	2.76637	2.8204
Evo 2 7B	blocks17	BGC0001534	4.35877	2.17646
Evo 2 7B	blocks17	BGC0001535	4.95793	2.32188
Evo 2 7B	blocks17	BGC0001536	3.18901	2.60003
Evo 2 7B	blocks17	BGC0001539	7.73813	3.34137
Evo 2 7B	blocks17	BGC0001540	2.9768	2.6842
Evo 2 7B	blocks17	BGC0001541	2.86687	2.85851
Evo 2 7B	blocks17	BGC0001542	3.02339	3.22484
Evo 2 7B	blocks17	BGC0001543	2.98169	2.58007
Evo 2 7B	blocks17	BGC0001544	2.95089	2.85466
Evo 2 7B	blocks17	BGC0001545	2.97869	3.27534
Evo 2 7B	blocks17	BGC0001547	3.00789	3.00948
Evo 2 7B	blocks17	BGC0001548	6.34391	2.93229
Evo 2 7B	blocks17	BGC0001549	5.02464	2.50666
Evo 2 7B	blocks17	BGC0001550	4.7534	3.25798
Evo 2 7B	blocks17	BGC0001551	5.18805	3.50946
Evo 2 7B	blocks17	BGC0001552	5.00715	2.63575
Evo 2 7B	blocks17	BGC0001553	2.85215	3.15562
Evo 2 7B	blocks17	BGC0001554	4.44553	3.91504
Evo 2 7B	blocks17	BGC0001555	5.14521	3.99321
Evo 2 7B	blocks17	BGC0001556	2.92363	3.31023
Evo 2 7B	blocks17	BGC0001558	2.62605	2.70355
Evo 2 7B	blocks17	BGC0001560	3.14408	3.06603
Evo 2 7B	blocks17	BGC0001561	2.92869	2.82115
Evo 2 7B	blocks17	BGC0001562	2.9254	2.90864
Evo 2 7B	blocks17	BGC0001563	2.6971	3.11503
Evo 2 7B	blocks17	BGC0001564	3.15681	3.3945
Evo 2 7B	blocks17	BGC0001566	2.97799	3.38588
Evo 2 7B	blocks17	BGC0001567	2.76122	2.85561
Evo 2 7B	blocks17	BGC0001568	2.73923	2.61394
Evo 2 7B	blocks17	BGC0001569	2.68311	2.68665
Evo 2 7B	blocks17	BGC0001570	3.40912	3.06374
Evo 2 7B	blocks17	BGC0001572	2.95161	2.65295
Evo 2 7B	blocks17	BGC0001573	2.95382	3.30059
Evo 2 7B	blocks17	BGC0001574	2.79884	2.91787
Evo 2 7B	blocks17	BGC0001575	2.48536	3.85429
Evo 2 7B	blocks17	BGC0001576	3.5732	2.22196
Evo 2 7B	blocks17	BGC0001578	2.91336	2.84573
Evo 2 7B	blocks17	BGC0001579	4.15619	2.28262
Evo 2 7B	blocks17	BGC0001585	2.95325	2.68114
Evo 2 7B	blocks17	BGC0001586	2.79368	3.12735
Evo 2 7B	blocks17	BGC0001587	3.547	3.65524
Evo 2 7B	blocks17	BGC0001588	2.71101	3.08201
Evo 2 7B	blocks17	BGC0001589	2.68021	2.94509
Evo 2 7B	blocks17	BGC0001590	2.59566	2.54683
Evo 2 7B	blocks17	BGC0001591	3.30989	2.33521
Evo 2 7B	blocks17	BGC0001592	3.0646	2.68104
Evo 2 7B	blocks17	BGC0001593	2.80103	2.51584
Evo 2 7B	blocks17	BGC0001594	2.86074	2.44004
Evo 2 7B	blocks17	BGC0001595	2.82225	2.55589
Evo 2 7B	blocks17	BGC0001596	2.82993	2.4691
Evo 2 7B	blocks17	BGC0001600	2.77591	3.79797
Evo 2 7B	blocks17	BGC0001601	17.1485	1.48034
Evo 2 7B	blocks17	BGC0001602	4.27726	2.66008
Evo 2 7B	blocks17	BGC0001603	2.71525	2.799
Evo 2 7B	blocks17	BGC0001604	2.91145	3.02574
Evo 2 7B	blocks17	BGC0001605	3.90632	2.5574
Evo 2 7B	blocks17	BGC0001606	2.72562	4.05875
Evo 2 7B	blocks17	BGC0001607	3.2325	2.3283
Evo 2 7B	blocks17	BGC0001608	3.2875	2.33436
Evo 2 7B	blocks17	BGC0001609	3.41112	2.46407
Evo 2 7B	blocks17	BGC0001610	3.41706	2.40551
Evo 2 7B	blocks17	BGC0001612	2.90692	2.40294
Evo 2 7B	blocks17	BGC0001615	3.39942	3.12586
Evo 2 7B	blocks17	BGC0001616	4.08628	1.95606
Evo 2 7B	blocks17	BGC0001617	3.29203	2.40529
Evo 2 7B	blocks17	BGC0001618	4.17944	2.53991
Evo 2 7B	blocks17	BGC0001620	2.91736	2.71222
Evo 2 7B	blocks17	BGC0001621	2.71572	3.32171
Evo 2 7B	blocks17	BGC0001622	2.80817	3.08402
Evo 2 7B	blocks17	BGC0001623	2.65657	3.16596
Evo 2 7B	blocks17	BGC0001624	3.45734	2.00428
Evo 2 7B	blocks17	BGC0001625	2.89734	3.02433
Evo 2 7B	blocks17	BGC0001626	2.94836	2.85868
Evo 2 7B	blocks17	BGC0001627	3.56613	2.98589
Evo 2 7B	blocks17	BGC0001628	3.03198	2.85964
Evo 2 7B	blocks17	BGC0001629	3.00111	2.73557
Evo 2 7B	blocks17	BGC0001630	3.18408	2.74609
Evo 2 7B	blocks17	BGC0001631	3.29903	2.83685
Evo 2 7B	blocks17	BGC0001632	5.67725	1.95613
Evo 2 7B	blocks17	BGC0001633	4.44481	2.96988
Evo 2 7B	blocks17	BGC0001634	4.76674	2.4212
Evo 2 7B	blocks17	BGC0001635	2.84843	2.7579
Evo 2 7B	blocks17	BGC0001637	3.07928	2.57503
Evo 2 7B	blocks17	BGC0001638	5.03637	2.00854
Evo 2 7B	blocks17	BGC0001639	5.2134	2.57951
Evo 2 7B	blocks17	BGC0001640	4.0649	2.46017
Evo 2 7B	blocks17	BGC0001641	3.99234	1.81743
Evo 2 7B	blocks17	BGC0001642	11.0859	3.48938
Evo 2 7B	blocks17	BGC0001645	4.81556	3.05939
Evo 2 7B	blocks17	BGC0001647	3.04524	2.9406
Evo 2 7B	blocks17	BGC0001649	2.69868	3.00435
Evo 2 7B	blocks17	BGC0001650	3.20004	2.58228
Evo 2 7B	blocks17	BGC0001651	3.6974	2.78799
Evo 2 7B	blocks17	BGC0001652	2.97713	2.85278
Evo 2 7B	blocks17	BGC0001654	3.00488	2.70447
Evo 2 7B	blocks17	BGC0001655	4.96335	2.70526
Evo 2 7B	blocks17	BGC0001658	2.84869	3.25787
Evo 2 7B	blocks17	BGC0001659	2.94756	3.50784
Evo 2 7B	blocks17	BGC0001660	4.20169	2.67163
Evo 2 7B	blocks17	BGC0001661	2.89992	2.73763
Evo 2 7B	blocks17	BGC0001663	3.07551	3.52552
Evo 2 7B	blocks17	BGC0001665	2.92551	3.64658
Evo 2 7B	blocks17	BGC0001667	2.85234	3.54288
Evo 2 7B	blocks17	BGC0001668	3.90374	3.33764
Evo 2 7B	blocks17	BGC0001672	2.74669	2.65353
Evo 2 7B	blocks17	BGC0001674	3.16695	2.72006
Evo 2 7B	blocks17	BGC0001677	2.92148	3.22644
Evo 2 7B	blocks17	BGC0001679	3.44822	3.04836
Evo 2 7B	blocks17	BGC0001680	21.9269	2.10757
Evo 2 7B	blocks17	BGC0001681	10.4263	2.16034
Evo 2 7B	blocks17	BGC0001682	12.3249	2.04245
Evo 2 7B	blocks17	BGC0001683	5.49005	2.76821
Evo 2 7B	blocks17	BGC0001684	4.85692	2.90256
Evo 2 7B	blocks17	BGC0001685	6.93957	2.14666
Evo 2 7B	blocks17	BGC0001687	3.02851	2.24219
Evo 2 7B	blocks17	BGC0001692	3.15668	2.26978
Evo 2 7B	blocks17	BGC0001693	2.73381	2.54895
Evo 2 7B	blocks17	BGC0001695	2.99084	2.94341
Evo 2 7B	blocks17	BGC0001696	4.1356	2.5522
Evo 2 7B	blocks17	BGC0001699	2.77944	3.90716
Evo 2 7B	blocks17	BGC0001701	3.11518	3.03356
Evo 2 7B	blocks17	BGC0001703	2.75448	3.21931
Evo 2 7B	blocks17	BGC0001704	2.82759	3.08516
Evo 2 7B	blocks17	BGC0001705	2.78338	3.80248
Evo 2 7B	blocks17	BGC0001706	3.1995	2.49205
Evo 2 7B	blocks17	BGC0001707	3.21021	2.56924
Evo 2 7B	blocks17	BGC0001708	2.98878	2.78352
Evo 2 7B	blocks17	BGC0001711	2.97852	3.08554
Evo 2 7B	blocks17	BGC0001712	2.79413	2.86163
Evo 2 7B	blocks17	BGC0001713	3.4809	2.67632
Evo 2 7B	blocks17	BGC0001715	2.97387	2.86161
Evo 2 7B	blocks17	BGC0001716	2.97438	2.50827
Evo 2 7B	blocks17	BGC0001717	3.13857	2.93322
Evo 2 7B	blocks17	BGC0001718	3.25776	3.07749
Evo 2 7B	blocks17	BGC0001720	2.80801	2.76759
Evo 2 7B	blocks17	BGC0001721	2.39021	3.26735
Evo 2 7B	blocks17	BGC0001722	2.9781	3.32527
Evo 2 7B	blocks17	BGC0001723	3.46091	2.91625
Evo 2 7B	blocks17	BGC0001725	4.9705	1.77438
Evo 2 7B	blocks17	BGC0001726	2.68646	3.13857
Evo 2 7B	blocks17	BGC0001727	3.28497	3.5241
Evo 2 7B	blocks17	BGC0001729	2.71935	3.01
Evo 2 7B	blocks17	BGC0001731	2.64607	2.48586
Evo 2 7B	blocks17	BGC0001732	2.63123	2.49783
Evo 2 7B	blocks17	BGC0001733	3.72497	3.2074
Evo 2 7B	blocks17	BGC0001735	3.02429	2.38911
Evo 2 7B	blocks17	BGC0001736	3.7653	2.17132
Evo 2 7B	blocks17	BGC0001737	3.21627	3.30238
Evo 2 7B	blocks17	BGC0001738	2.76503	3.7994
Evo 2 7B	blocks17	BGC0001739	3.24587	2.852
Evo 2 7B	blocks17	BGC0001741	2.78442	3.28075
Evo 2 7B	blocks17	BGC0001742	3.16189	2.97372
Evo 2 7B	blocks17	BGC0001743	7.52506	1.69931
Evo 2 7B	blocks17	BGC0001746	16.7088	1.39431
Evo 2 7B	blocks17	BGC0001747	3.65248	3.0326
Evo 2 7B	blocks17	BGC0001748	3.15085	3.72829
Evo 2 7B	blocks17	BGC0001749	3.01067	2.50725
Evo 2 7B	blocks17	BGC0001750	3.16336	2.68178
Evo 2 7B	blocks17	BGC0001752	2.73777	3.06066
Evo 2 7B	blocks17	BGC0001753	3.46108	2.61957
Evo 2 7B	blocks17	BGC0001756	3.79806	2.30565
Evo 2 7B	blocks17	BGC0001757	6.83705	2.96943
Evo 2 7B	blocks17	BGC0001758	3.93491	2.04181
Evo 2 7B	blocks17	BGC0001760	2.90454	2.72154
Evo 2 7B	blocks17	BGC0001761	3.30426	3.06094
Evo 2 7B	blocks17	BGC0001762	2.68021	2.80137
Evo 2 7B	blocks17	BGC0001763	2.96178	2.69994
Evo 2 7B	blocks17	BGC0001765	2.44216	3.38397
Evo 2 7B	blocks17	BGC0001768	2.67136	4.05818
Evo 2 7B	blocks17	BGC0001769	2.58737	2.70377
Evo 2 7B	blocks17	BGC0001771	3.35209	2.48789
Evo 2 7B	blocks17	BGC0001774	3.18414	2.49531
Evo 2 7B	blocks17	BGC0001775	3.19379	2.39373
Evo 2 7B	blocks17	BGC0001778	3.0895	2.79681
Evo 2 7B	blocks17	BGC0001779	4.18807	3.1539
Evo 2 7B	blocks17	BGC0001780	3.4659	2.55412
Evo 2 7B	blocks17	BGC0001781	7.64791	2.77515
Evo 2 7B	blocks17	BGC0001782	2.91994	2.44465
Evo 2 7B	blocks17	BGC0001783	2.73543	2.57512
Evo 2 7B	blocks17	BGC0001786	3.45707	2.8348
Evo 2 7B	blocks17	BGC0001787	3.26721	2.67125
Evo 2 7B	blocks17	BGC0001788	3.35999	2.68865
Evo 2 7B	blocks17	BGC0001789	3.22109	3.27308
Evo 2 7B	blocks17	BGC0001790	2.74176	2.76192
Evo 2 7B	blocks17	BGC0001791	3.13466	2.4102
Evo 2 7B	blocks17	BGC0001793	2.98727	2.90833
Evo 2 7B	blocks17	BGC0001794	3.1055	2.74123
Evo 2 7B	blocks17	BGC0001796	2.82871	2.71456
Evo 2 7B	blocks17	BGC0001797	3.20177	2.67098
Evo 2 7B	blocks17	BGC0001800	3.21955	2.73245
Evo 2 7B	blocks17	BGC0001801	2.82322	3.02783
Evo 2 7B	blocks17	BGC0001802	3.98651	2.41051
Evo 2 7B	blocks17	BGC0001806	2.82723	2.93646
Evo 2 7B	blocks17	BGC0001808	3.60522	2.49795
Evo 2 7B	blocks17	BGC0001809	9.36575	2.36519
Evo 2 7B	blocks17	BGC0001810	2.87961	3.1523
Evo 2 7B	blocks17	BGC0001811	2.97549	2.65554
Evo 2 7B	blocks17	BGC0001813	2.90514	2.87325
Evo 2 7B	blocks17	BGC0001814	2.62228	2.68072
Evo 2 7B	blocks17	BGC0001818	2.70261	2.49716
Evo 2 7B	blocks17	BGC0001819	2.78487	2.92644
Evo 2 7B	blocks17	BGC0001820	3.0041	2.65399
Evo 2 7B	blocks17	BGC0001822	3.23427	2.72865
Evo 2 7B	blocks17	BGC0001824	3.17587	2.94082
Evo 2 7B	blocks17	BGC0001825	3.74023	2.59499
Evo 2 7B	blocks17	BGC0001826	3.20493	2.79298
Evo 2 7B	blocks17	BGC0001827	2.94762	2.81402
Evo 2 7B	blocks17	BGC0001830	2.852	2.97685
Evo 2 7B	blocks17	BGC0001831	4.35506	2.73725
Evo 2 7B	blocks17	BGC0001833	2.61648	2.68367
Evo 2 7B	blocks17	BGC0001834	3.29033	2.73574
Evo 2 7B	blocks17	BGC0001838	2.7516	2.86188
Evo 2 7B	blocks17	BGC0001839	3.38797	1.93221
Evo 2 7B	blocks17	BGC0001840	2.9401	3.11917
Evo 2 7B	blocks17	BGC0001841	3.48115	3.05783
Evo 2 7B	blocks17	BGC0001842	2.67365	3.00947
Evo 2 7B	blocks17	BGC0001843	3.27197	2.96806
Evo 2 7B	blocks17	BGC0001844	3.82118	2.03348
Evo 2 7B	blocks17	BGC0001845	3.0628	3.32084
Evo 2 7B	blocks17	BGC0001846	2.64659	2.87996
Evo 2 7B	blocks17	BGC0001847	3.61614	2.6221
Evo 2 7B	blocks17	BGC0001848	2.72091	2.55668
Evo 2 7B	blocks17	BGC0001849	4.79972	1.85945
Evo 2 7B	blocks17	BGC0001850	3.02945	2.45313
Evo 2 7B	blocks17	BGC0001851	2.69408	3.09964
Evo 2 7B	blocks17	BGC0001852	2.66648	3.14624
Evo 2 7B	blocks17	BGC0001854	2.78786	3.54444
Evo 2 7B	blocks17	BGC0001857	2.82837	3.55693
Evo 2 7B	blocks17	BGC0001858	2.96151	3.46572
Evo 2 7B	blocks17	BGC0001859	2.77112	2.22489
Evo 2 7B	blocks17	BGC0001860	3.64353	2.65955
Evo 2 7B	blocks17	BGC0001861	4.04919	1.93148
Evo 2 7B	blocks17	BGC0001862	5.22195	2.41567
Evo 2 7B	blocks17	BGC0001863	3.67936	2.1316
Evo 2 7B	blocks17	BGC0001864	4.20332	1.91287
Evo 2 7B	blocks17	BGC0001865	2.80101	2.97505
Evo 2 7B	blocks17	BGC0001866	2.68621	3.81915
Evo 2 7B	blocks17	BGC0001867	4.60566	1.94117
Evo 2 7B	blocks17	BGC0001868	3.71511	2.09604
Evo 2 7B	blocks17	BGC0001869	3.5943	2.70695
Evo 2 7B	blocks17	BGC0001870	3.19383	2.79413
Evo 2 7B	blocks17	BGC0001872	3.03558	3.33347
Evo 2 7B	blocks17	BGC0001873	3.93635	2.66615
Evo 2 7B	blocks17	BGC0001874	3.13771	4.01831
Evo 2 7B	blocks17	BGC0001875	2.71681	2.97675
Evo 2 7B	blocks17	BGC0001876	3.31031	3.01365
Evo 2 7B	blocks17	BGC0001878	3.44515	3.15136
Evo 2 7B	blocks17	BGC0001879	2.38443	3.18691
Evo 2 7B	blocks17	BGC0001880	4.31484	2.34992
Evo 2 7B	blocks17	BGC0001881	2.97069	3.1604
Evo 2 7B	blocks17	BGC0001882	2.62725	3.00967
Evo 2 7B	blocks17	BGC0001884	3.21782	3.0118
Evo 2 7B	blocks17	BGC0001886	3.12773	2.45914
Evo 2 7B	blocks17	BGC0001887	5.47633	2.65055
Evo 2 7B	blocks17	BGC0001888	3.81947	2.34213
Evo 2 7B	blocks17	BGC0001889	4.97508	2.23745
Evo 2 7B	blocks17	BGC0001890	2.62305	3.27699
Evo 2 7B	blocks17	BGC0001891	3.94468	2.31937
Evo 2 7B	blocks17	BGC0001894	2.95566	2.69727
Evo 2 7B	blocks17	BGC0001895	2.99917	2.69198
Evo 2 7B	blocks17	BGC0001896	3.77536	2.92787
Evo 2 7B	blocks17	BGC0001897	3.156	2.91405
Evo 2 7B	blocks17	BGC0001899	3.68966	2.21531
Evo 2 7B	blocks17	BGC0001902	3.04254	2.78162
Evo 2 7B	blocks17	BGC0001903	3.38131	2.54832
Evo 2 7B	blocks17	BGC0001904	2.70062	2.7653
Evo 2 7B	blocks17	BGC0001905	6.45293	1.7849
Evo 2 7B	blocks17	BGC0001906	3.05882	2.26401
Evo 2 7B	blocks17	BGC0001907	2.92879	2.95023
Evo 2 7B	blocks17	BGC0001910	3.38151	2.66184
Evo 2 7B	blocks17	BGC0001911	3.41004	3.07564
Evo 2 7B	blocks17	BGC0001913	2.80026	3.00286
Evo 2 7B	blocks17	BGC0001917	3.12832	2.92605
Evo 2 7B	blocks17	BGC0001918	2.86996	3.14916
Evo 2 7B	blocks17	BGC0001919	2.88756	3.06989
Evo 2 7B	blocks17	BGC0001920	3.21102	2.96071
Evo 2 7B	blocks17	BGC0001922	2.6537	2.75172
Evo 2 7B	blocks17	BGC0001923	2.69991	3.65826
Evo 2 7B	blocks17	BGC0001924	4.56109	2.90887
Evo 2 7B	blocks17	BGC0001925	3.00753	2.73986
Evo 2 7B	blocks17	BGC0001926	2.95108	3.01832
Evo 2 7B	blocks17	BGC0001927	3.05786	2.70249
Evo 2 7B	blocks17	BGC0001928	3.62315	2.57315
Evo 2 7B	blocks17	BGC0001929	4.92081	3.17695
Evo 2 7B	blocks17	BGC0001937	4.03508	2.36642
Evo 2 7B	blocks17	BGC0001940	3.13627	2.61735
Evo 2 7B	blocks17	BGC0001941	2.96256	2.76902
Evo 2 7B	blocks17	BGC0001942	2.99	2.81131
Evo 2 7B	blocks17	BGC0001945	2.69477	2.69152
Evo 2 7B	blocks17	BGC0001947	2.5005	3.36291
Evo 2 7B	blocks17	BGC0001948	6.19256	2.91593
Evo 2 7B	blocks17	BGC0001950	2.84399	3.47596
Evo 2 7B	blocks17	BGC0001951	2.85586	3.43261
Evo 2 7B	blocks17	BGC0001952	2.76893	3.63505
Evo 2 7B	blocks17	BGC0001953	2.75856	3.67756
Evo 2 7B	blocks17	BGC0001954	2.91147	3.89333
Evo 2 7B	blocks17	BGC0001956	3.06087	2.5832
Evo 2 7B	blocks17	BGC0001957	2.95483	2.74396
Evo 2 7B	blocks17	BGC0001959	3.17766	2.68517
Evo 2 7B	blocks17	BGC0001960	2.76338	2.74424
Evo 2 7B	blocks17	BGC0001962	4.32708	2.63321
Evo 2 7B	blocks17	BGC0001964	2.93895	2.38802
Evo 2 7B	blocks17	BGC0001965	3.02851	2.29144
Evo 2 7B	blocks17	BGC0001967	3.19365	2.31156
Evo 2 7B	blocks17	BGC0001969	4.07928	3.00821
Evo 2 7B	blocks17	BGC0001971	2.92255	3.39261
Evo 2 7B	blocks17	BGC0001972	2.73154	2.53684
Evo 2 7B	blocks17	BGC0001974	4.53543	1.68014
Evo 2 7B	blocks17	BGC0001976	2.79196	2.87581
Evo 2 7B	blocks17	BGC0001980	2.32707	3.19854
Evo 2 7B	blocks17	BGC0001983	2.7097	2.93809
Evo 2 7B	blocks17	BGC0001985	2.98296	2.83939
Evo 2 7B	blocks17	BGC0001986	6.40786	2.67568
Evo 2 7B	blocks17	BGC0001987	2.89717	3.35259
Evo 2 7B	blocks17	BGC0001988	2.81591	2.9381
Evo 2 7B	blocks17	BGC0001989	4.43124	2.54905
Evo 2 7B	blocks17	BGC0001991	3.30351	2.93615
Evo 2 7B	blocks17	BGC0001992	5.12636	2.66768
Evo 2 7B	blocks17	BGC0001994	4.52622	2.00292
Evo 2 7B	blocks17	BGC0001995	3.00021	2.65978
Evo 2 7B	blocks17	BGC0001996	2.67357	2.75064
Evo 2 7B	blocks17	BGC0001998	3.15462	3.52867
Evo 2 7B	blocks17	BGC0001999	2.62881	2.91829
Evo 2 7B	blocks17	BGC0002000	3.35776	2.82801
Evo 2 7B	blocks17	BGC0002001	2.69295	2.72108
Evo 2 7B	blocks17	BGC0002002	3.42323	2.20444
Evo 2 7B	blocks17	BGC0002004	3.75488	2.35496
Evo 2 7B	blocks17	BGC0002005	4.26474	3.18317
Evo 2 7B	blocks17	BGC0002006	6.82084	2.92952
Evo 2 7B	blocks17	BGC0002007	2.63718	3.03179
Evo 2 7B	blocks17	BGC0002008	2.96844	3.27338
Evo 2 7B	blocks17	BGC0002010	2.78511	2.65218
Evo 2 7B	blocks17	BGC0002012	2.70189	2.57612
Evo 2 7B	blocks17	BGC0002013	3.9911	2.23566
Evo 2 7B	blocks17	BGC0002014	2.83375	2.78856
Evo 2 7B	blocks17	BGC0002015	3.19347	2.98025
Evo 2 7B	blocks17	BGC0002017	3.5205	3.19135
Evo 2 7B	blocks17	BGC0002018	5.54529	2.30047
Evo 2 7B	blocks17	BGC0002019	2.81878	2.8692
Evo 2 7B	blocks17	BGC0002020	5.82957	1.83276
Evo 2 7B	blocks17	BGC0002021	2.74646	2.84103
Evo 2 7B	blocks17	BGC0002022	2.66314	2.97974
Evo 2 7B	blocks17	BGC0002026	3.07288	2.47292
Evo 2 7B	blocks17	BGC0002028	2.75674	2.56081
Evo 2 7B	blocks17	BGC0002031	5.01605	2.27195
Evo 2 7B	blocks17	BGC0002034	2.96213	2.66651
Evo 2 7B	blocks17	BGC0002035	2.75465	4.03903
Evo 2 7B	blocks17	BGC0002036	3.64919	2.22426
Evo 2 7B	blocks17	BGC0002037	3.17358	3.0557
Evo 2 7B	blocks17	BGC0002039	2.87114	2.7972
Evo 2 7B	blocks17	BGC0002040	2.75678	2.76609
Evo 2 7B	blocks17	BGC0002042	2.71603	3.11886
Evo 2 7B	blocks17	BGC0002043	9.10237	2.94121
Evo 2 7B	blocks17	BGC0002044	2.77121	2.54741
Evo 2 7B	blocks17	BGC0002045	2.78062	2.52004
Evo 2 7B	blocks17	BGC0002047	3.2104	2.82195
Evo 2 7B	blocks17	BGC0002048	3.78446	1.89089
Evo 2 7B	blocks17	BGC0002049	3.9544	3.37405
Evo 2 7B	blocks17	BGC0002051	3.52822	3.14068
Evo 2 7B	blocks17	BGC0002052	5.44703	2.3294
Evo 2 7B	blocks17	BGC0002053	7.06952	3.02612
Evo 2 7B	blocks17	BGC0002054	2.61093	2.63113
Evo 2 7B	blocks17	BGC0002056	3.51606	2.87491
Evo 2 7B	blocks17	BGC0002058	3.44392	2.5884
Evo 2 7B	blocks17	BGC0002060	2.85684	2.86737
Evo 2 7B	blocks17	BGC0002062	3.09525	2.54387
Evo 2 7B	blocks17	BGC0002064	3.60914	2.95034
Evo 2 7B	blocks17	BGC0002066	2.65659	3.81251
Evo 2 7B	blocks17	BGC0002067	2.64289	3.36588
Evo 2 7B	blocks17	BGC0002070	2.94252	2.61985
Evo 2 7B	blocks17	BGC0002071	3.06575	2.9045
Evo 2 7B	blocks17	BGC0002073	3.76085	2.2746
Evo 2 7B	blocks17	BGC0002074	7.99118	3.18496
Evo 2 7B	blocks17	BGC0002075	5.51924	4.47644
Evo 2 7B	blocks17	BGC0002080	3.3873	1.97209
Evo 2 7B	blocks17	BGC0002081	2.86746	2.85547
Evo 2 7B	blocks17	BGC0002082	3.01324	3.41339
Evo 2 7B	blocks17	BGC0002083	3.1426	3.00525
Evo 2 7B	blocks17	BGC0002084	9.46073	2.49665
Evo 2 7B	blocks17	BGC0002085	2.73392	2.78333
Evo 2 7B	blocks17	BGC0002086	2.9026	2.94169
Evo 2 7B	blocks17	BGC0002088	2.5553	3.25929
Evo 2 7B	blocks17	BGC0002089	3.26277	2.55059
Evo 2 7B	blocks17	BGC0002090	2.93755	2.79109
Evo 2 7B	blocks17	BGC0002091	2.87262	2.71846
Evo 2 7B	blocks17	BGC0002093	2.60147	3.49054
Evo 2 7B	blocks17	BGC0002095	3.18242	3.03918
Evo 2 7B	blocks17	BGC0002096	2.83794	2.84298
Evo 2 7B	blocks17	BGC0002097	2.53586	2.87705
Evo 2 7B	blocks17	BGC0002099	12.1782	3.01361
Evo 2 7B	blocks17	BGC0002103	3.9362	2.45855
Evo 2 7B	blocks17	BGC0002107	2.69562	3.30499
Evo 2 7B	blocks17	BGC0002108	2.88313	2.93548
Evo 2 7B	blocks17	BGC0002110	3.89518	2.66247
Evo 2 7B	blocks17	BGC0002111	4.78141	2.25497
Evo 2 7B	blocks17	BGC0002114	3.28913	2.76994
Evo 2 7B	blocks17	BGC0002115	3.36614	2.66588
Evo 2 7B	blocks17	BGC0002120	3.87506	2.07195
Evo 2 7B	blocks17	BGC0002122	2.64563	2.66158
Evo 2 7B	blocks17	BGC0002123	2.96017	2.57454
Evo 2 7B	blocks17	BGC0002125	3.34554	2.35365
Evo 2 7B	blocks17	BGC0002126	2.89392	2.56655
Evo 2 7B	blocks17	BGC0002127	6.86423	3.00597
Evo 2 7B	blocks17	BGC0002128	3.76812	2.41419
Evo 2 7B	blocks17	BGC0002129	2.61564	2.76574
Evo 2 7B	blocks17	BGC0002130	2.95131	2.47152
Evo 2 7B	blocks17	BGC0002131	3.04523	2.62674
Evo 2 7B	blocks17	BGC0002132	4.60341	1.6485
Evo 2 7B	blocks17	BGC0002133	3.68493	2.31422
Evo 2 7B	blocks17	BGC0002134	4.88791	2.96369
Evo 2 7B	blocks17	BGC0002135	3.94631	2.48701
Evo 2 7B	blocks17	BGC0002137	2.5578	2.904
Evo 2 7B	blocks17	BGC0002138	3.55376	3.24259
Evo 2 7B	blocks17	BGC0002139	2.82253	3.54713
Evo 2 7B	blocks17	BGC0002140	2.62377	2.72132
Evo 2 7B	blocks17	BGC0002141	2.60296	2.77244
Evo 2 7B	blocks17	BGC0002143	2.66155	2.59421
Evo 2 7B	blocks17	BGC0002144	5.22341	1.87624
Evo 2 7B	blocks17	BGC0002146	3.30171	2.42031
Evo 2 7B	blocks17	BGC0002147	2.82143	2.65217
Evo 2 7B	blocks17	BGC0002148	3.41804	2.67866
Evo 2 7B	blocks17	BGC0002149	2.88485	2.87563
Evo 2 7B	blocks17	BGC0002150	6.7771	2.9228
Evo 2 7B	blocks17	BGC0002151	6.80538	2.91887
Evo 2 7B	blocks17	BGC0002152	2.9005	2.40385
Evo 2 7B	blocks17	BGC0002154	3.91398	4.37258
Evo 2 7B	blocks17	BGC0002155	3.33421	3.28258
Evo 2 7B	blocks17	BGC0002157	3.47565	2.76933
Evo 2 7B	blocks17	BGC0002158	3.52678	2.85305
Evo 2 7B	blocks17	BGC0002161	3.27616	2.58426
Evo 2 7B	blocks17	BGC0002162	5.00964	2.90129
Evo 2 7B	blocks17	BGC0002163	3.90235	2.5993
Evo 2 7B	blocks17	BGC0002164	3.9977	4.0081
Evo 2 7B	blocks17	BGC0002165	2.843	3.87185
Evo 2 7B	blocks17	BGC0002167	3.12239	3.39474
Evo 2 7B	blocks17	BGC0002168	2.52333	4.13169
Evo 2 7B	blocks17	BGC0002169	2.65631	3.28793
Evo 2 7B	blocks17	BGC0002170	2.44613	4.26909
Evo 2 7B	blocks17	BGC0002171	4.02979	3.19358
Evo 2 7B	blocks17	BGC0002172	2.72952	3.99655
Evo 2 7B	blocks17	BGC0002173	4.02538	3.05106
Evo 2 7B	blocks17	BGC0002174	5.60862	4.10658
Evo 2 7B	blocks17	BGC0002175	4.02261	4.66659
Evo 2 7B	blocks17	BGC0002176	15.2038	3.26676
Evo 2 7B	blocks17	BGC0002177	2.99255	2.44742
Evo 2 7B	blocks17	BGC0002180	2.87708	3.30885
Evo 2 7B	blocks17	BGC0002181	3.45535	2.62253
Evo 2 7B	blocks17	BGC0002185	2.88025	2.9864
Evo 2 7B	blocks17	BGC0002186	2.72578	4.25087
Evo 2 7B	blocks17	BGC0002187	2.86481	3.3891
Evo 2 7B	blocks17	BGC0002188	2.73648	3.69756
Evo 2 7B	blocks17	BGC0002190	2.79976	3.44798
Evo 2 7B	blocks17	BGC0002191	3.52917	4.72255
Evo 2 7B	blocks17	BGC0002192	3.75153	4.9954
Evo 2 7B	blocks17	BGC0002193	5.68584	4.07075
Evo 2 7B	blocks17	BGC0002194	2.95418	4.12817
Evo 2 7B	blocks17	BGC0002195	4.30838	3.24624
Evo 2 7B	blocks17	BGC0002196	2.65443	3.57505
Evo 2 7B	blocks17	BGC0002197	2.72332	3.29556
Evo 2 7B	blocks17	BGC0002199	3.18864	2.93827
Evo 2 7B	blocks17	BGC0002203	2.99163	3.34597
Evo 2 7B	blocks17	BGC0002204	2.68074	3.53411
Evo 2 7B	blocks17	BGC0002205	2.75806	3.7193
Evo 2 7B	blocks17	BGC0002206	2.83037	3.44415
Evo 2 7B	blocks17	BGC0002207	3.67038	2.07759
Evo 2 7B	blocks17	BGC0002208	3.10332	2.79961
Evo 2 7B	blocks17	BGC0002209	2.91522	3.07346
Evo 2 7B	blocks17	BGC0002210	2.74647	3.55776
Evo 2 7B	blocks17	BGC0002211	3.06586	3.78403
Evo 2 7B	blocks17	BGC0002212	2.99318	3.2034
Evo 2 7B	blocks17	BGC0002213	3.26819	2.62784
Evo 2 7B	blocks17	BGC0002214	3.36416	2.44485
Evo 2 7B	blocks17	BGC0002215	3.15212	2.60016
Evo 2 7B	blocks17	BGC0002216	3.21118	2.60656
Evo 2 7B	blocks17	BGC0002218	3.84519	2.07767
Evo 2 7B	blocks17	BGC0002219	3.44773	2.44555
Evo 2 7B	blocks17	BGC0002220	3.24409	2.54347
Evo 2 7B	blocks17	BGC0002221	3.28808	2.42896
Evo 2 7B	blocks17	BGC0002222	2.98667	2.82611
Evo 2 7B	blocks17	BGC0002225	3.13677	2.96452
Evo 2 7B	blocks17	BGC0002226	3.33382	3.0926
Evo 2 7B	blocks17	BGC0002227	2.85631	3.543
Evo 2 7B	blocks17	BGC0002228	3.06645	3.49924
Evo 2 7B	blocks17	BGC0002229	2.87022	2.85299
Evo 2 7B	blocks17	BGC0002230	2.78257	3.20849
Evo 2 7B	blocks17	BGC0002232	3.10825	2.55971
Evo 2 7B	blocks17	BGC0002233	2.76661	3.40225
Evo 2 7B	blocks17	BGC0002234	2.86587	3.45534
Evo 2 7B	blocks17	BGC0002236	3.44198	3.56296
Evo 2 7B	blocks17	BGC0002237	3.05324	2.87526
Evo 2 7B	blocks17	BGC0002238	3.428	3.64028
Evo 2 7B	blocks17	BGC0002239	2.80568	3.23251
Evo 2 7B	blocks17	BGC0002240	3.46001	3.6338
Evo 2 7B	blocks17	BGC0002242	3.04951	3.04634
Evo 2 7B	blocks17	BGC0002244	2.84195	2.91623
Evo 2 7B	blocks17	BGC0002245	3.50088	3.10119
Evo 2 7B	blocks17	BGC0002246	3.20415	2.33908
Evo 2 7B	blocks17	BGC0002248	3.19425	2.61499
Evo 2 7B	blocks17	BGC0002249	3.58267	4.43222
Evo 2 7B	blocks17	BGC0002250	2.63167	3.40753
Evo 2 7B	blocks17	BGC0002253	2.80417	3.10655
Evo 2 7B	blocks17	BGC0002254	2.82572	2.63016
Evo 2 7B	blocks17	BGC0002255	2.80074	3.53354
Evo 2 7B	blocks17	BGC0002256	2.9976	2.82985
Evo 2 7B	blocks17	BGC0002257	3.41669	2.61509
Evo 2 7B	blocks17	BGC0002258	2.7601	3.24077
Evo 2 7B	blocks17	BGC0002259	3.05457	3.455
Evo 2 7B	blocks17	BGC0002260	3.18836	3.07396
Evo 2 7B	blocks17	BGC0002261	2.59195	3.77867
Evo 2 7B	blocks17	BGC0002262	2.846	2.49102
Evo 2 7B	blocks17	BGC0002264	2.92082	3.00505
Evo 2 7B	blocks17	BGC0002266	2.98588	3.40815
Evo 2 7B	blocks17	BGC0002267	2.68286	3.28904
Evo 2 7B	blocks17	BGC0002268	2.63918	4.13012
Evo 2 7B	blocks17	BGC0002270	2.94637	2.52785
Evo 2 7B	blocks17	BGC0002271	3.97303	2.86926
Evo 2 7B	blocks17	BGC0002272	3.27458	2.85372
Evo 2 7B	blocks17	BGC0002273	2.88976	2.73447
Evo 2 7B	blocks17	BGC0002274	7.00725	4.36276
Evo 2 7B	blocks17	BGC0002275	3.69618	2.71199
Evo 2 7B	blocks17	BGC0002276	5.53051	4.35211
Evo 2 7B	blocks17	BGC0002277	6.37628	4.71317
Evo 2 7B	blocks17	BGC0002278	2.88296	3.06557
Evo 2 7B	blocks17	BGC0002282	2.79306	2.62271
Evo 2 7B	blocks17	BGC0002283	5.37975	2.00839
Evo 2 7B	blocks17	BGC0002284	2.8332	2.4405
Evo 2 7B	blocks17	BGC0002285	2.76761	2.734
Evo 2 7B	blocks17	BGC0002286	3.49848	2.39546
Evo 2 7B	blocks17	BGC0002287	2.55512	2.40093
Evo 2 7B	blocks17	BGC0002288	2.80823	2.80591
Evo 2 7B	blocks17	BGC0002289	4.39029	2.60631
Evo 2 7B	blocks17	BGC0002290	3.12526	2.43739
Evo 2 7B	blocks17	BGC0002291	2.73177	2.91317
Evo 2 7B	blocks17	BGC0002293	2.96918	2.58082
Evo 2 7B	blocks17	BGC0002294	2.74034	2.55533
Evo 2 7B	blocks17	BGC0002295	3.9201	2.61669
Evo 2 7B	blocks17	BGC0002297	3.09404	3.33341
Evo 2 7B	blocks17	BGC0002298	4.75354	2.20591
Evo 2 7B	blocks17	BGC0002300	2.98302	2.41877
Evo 2 7B	blocks17	BGC0002301	3.01444	3.08275
Evo 2 7B	blocks17	BGC0002302	2.65478	2.76499
Evo 2 7B	blocks17	BGC0002303	3.37245	2.15267
Evo 2 7B	blocks17	BGC0002304	2.7886	3.89817
Evo 2 7B	blocks17	BGC0002305	3.92425	3.25156
Evo 2 7B	blocks17	BGC0002306	6.28435	2.92509
Evo 2 7B	blocks17	BGC0002307	3.05177	2.81451
Evo 2 7B	blocks17	BGC0002308	2.71068	3.12777
Evo 2 7B	blocks17	BGC0002309	8.42915	2.40868
Evo 2 7B	blocks17	BGC0002311	5.54733	1.82388
Evo 2 7B	blocks17	BGC0002312	5.70406	2.57409
Evo 2 7B	blocks17	BGC0002313	3.84973	2.54778
Evo 2 7B	blocks17	BGC0002315	2.6331	2.56417
Evo 2 7B	blocks17	BGC0002316	3.93881	2.696
Evo 2 7B	blocks17	BGC0002317	4.02243	1.87941
Evo 2 7B	blocks17	BGC0002318	4.16764	2.60822
Evo 2 7B	blocks17	BGC0002319	4.99853	1.84411
Evo 2 7B	blocks17	BGC0002320	4.53488	2.10587
Evo 2 7B	blocks17	BGC0002321	4.65162	2.10132
Evo 2 7B	blocks17	BGC0002322	6.14156	2.1631
Evo 2 7B	blocks17	BGC0002323	3.87755	3.08679
Evo 2 7B	blocks17	BGC0002324	3.17643	2.63947
Evo 2 7B	blocks17	BGC0002326	3.414	2.05568
Evo 2 7B	blocks17	BGC0002327	2.79865	2.8206
Evo 2 7B	blocks17	BGC0002328	4.13101	2.25349
Evo 2 7B	blocks17	BGC0002329	2.83406	2.60139
Evo 2 7B	blocks17	BGC0002330	3.23861	2.95671
Evo 2 7B	blocks17	BGC0002331	9.45395	2.6381
Evo 2 7B	blocks17	BGC0002332	3.76267	2.20928
Evo 2 7B	blocks17	BGC0002334	3.30281	2.16373
Evo 2 7B	blocks17	BGC0002336	2.77029	2.66999
Evo 2 7B	blocks17	BGC0002337	7.83044	2.15907
Evo 2 7B	blocks17	BGC0002339	3.15506	2.44996
Evo 2 7B	blocks17	BGC0002340	2.83305	2.69569
Evo 2 7B	blocks17	BGC0002341	9.96355	2.42286
Evo 2 7B	blocks17	BGC0002342	3.23627	3.25728
Evo 2 7B	blocks17	BGC0002343	3.30857	2.85057
Evo 2 7B	blocks17	BGC0002345	6.78819	3.22666
Evo 2 7B	blocks17	BGC0002346	3.54664	2.48774
Evo 2 7B	blocks17	BGC0002347	3.42155	2.46632
Evo 2 7B	blocks17	BGC0002348	3.22985	2.71831
Evo 2 7B	blocks17	BGC0002351	2.75814	2.9942
Evo 2 7B	blocks17	BGC0002352	3.05381	3.4311
Evo 2 7B	blocks17	BGC0002354	4.10753	2.4073
Evo 2 7B	blocks17	BGC0002358	2.71914	2.96625
Evo 2 7B	blocks17	BGC0002359	2.81087	2.35215
Evo 2 7B	blocks17	BGC0002360	3.0066	2.47105
Evo 2 7B	blocks17	BGC0002361	2.63731	2.83103
Evo 2 7B	blocks17	BGC0002362	2.38747	3.19559
Evo 2 7B	blocks17	BGC0002363	3.26739	2.01872
Evo 2 7B	blocks17	BGC0002364	2.8814	2.82224
Evo 2 7B	blocks17	BGC0002365	3.04555	3.59882
Evo 2 7B	blocks17	BGC0002366	2.78961	2.95458
Evo 2 7B	blocks17	BGC0002367	2.8001	3.20338
Evo 2 7B	blocks17	BGC0002369	2.90497	2.6835
Evo 2 7B	blocks17	BGC0002370	2.76062	2.54908
Evo 2 7B	blocks17	BGC0002372	2.79071	2.6785
Evo 2 7B	blocks17	BGC0002373	2.69749	2.65646
Evo 2 7B	blocks17	BGC0002377	2.78864	2.93401
Evo 2 7B	blocks17	BGC0002378	2.82183	3.01359
Evo 2 7B	blocks17	BGC0002381	2.73882	2.6618
Evo 2 7B	blocks17	BGC0002382	2.98732	2.98696
Evo 2 7B	blocks17	BGC0002383	2.9384	2.67542
Evo 2 7B	blocks17	BGC0002386	3.16995	2.24887
Evo 2 7B	blocks17	BGC0002387	2.95994	2.45346
Evo 2 7B	blocks17	BGC0002397	4.32923	1.97555
Evo 2 7B	blocks17	BGC0002398	4.03276	2.44378
Evo 2 7B	blocks17	BGC0002400	3.20911	3.32234
Evo 2 7B	blocks17	BGC0002401	3.73746	2.07151
Evo 2 7B	blocks17	BGC0002402	3.42196	2.19911
Evo 2 7B	blocks17	BGC0002404	3.50904	2.26024
Evo 2 7B	blocks17	BGC0002405	2.41317	3.66829
Evo 2 7B	blocks17	BGC0002407	4.49832	2.41164
Evo 2 7B	blocks17	BGC0002408	2.83692	2.95117
Evo 2 7B	blocks17	BGC0002409	2.86591	2.66759
Evo 2 7B	blocks17	BGC0002410	2.98187	2.7746
Evo 2 7B	blocks17	BGC0002411	2.97916	3.46654
Evo 2 7B	blocks17	BGC0002412	3.20589	2.82709
Evo 2 7B	blocks17	BGC0002413	2.68902	2.94638
Evo 2 7B	blocks17	BGC0002414	2.63739	3.09229
Evo 2 7B	blocks17	BGC0002415	3.1462	3.09411
Evo 2 7B	blocks17	BGC0002416	2.79417	3.06572
Evo 2 7B	blocks17	BGC0002417	2.61545	3.21798
Evo 2 7B	blocks17	BGC0002418	2.932	2.70157
Evo 2 7B	blocks17	BGC0002419	2.82678	2.84104
Evo 2 7B	blocks17	BGC0002420	2.62527	3.20661
Evo 2 7B	blocks17	BGC0002421	2.47496	3.20052
Evo 2 7B	blocks17	BGC0002422	2.65648	3.367
Evo 2 7B	blocks17	BGC0002423	5.59491	2.29936
Evo 2 7B	blocks17	BGC0002424	2.94105	3.23161
Evo 2 7B	blocks17	BGC0002425	2.66316	2.52855
Evo 2 7B	blocks17	BGC0002426	2.62255	2.80026
Evo 2 7B	blocks17	BGC0002427	3.25682	2.59599
Evo 2 7B	blocks17	BGC0002433	2.93195	2.4232
Evo 2 7B	blocks17	BGC0002434	2.9565	3.40903
Evo 2 7B	blocks17	BGC0002435	3.27337	2.01522
Evo 2 7B	blocks17	BGC0002436	3.15188	2.29681
Evo 2 7B	blocks17	BGC0002438	2.8503	2.73281
Evo 2 7B	blocks17	BGC0002439	2.95253	2.31188
Evo 2 7B	blocks17	BGC0002440	2.74932	2.66912
Evo 2 7B	blocks17	BGC0002441	2.84092	3.01606
Evo 2 7B	blocks17	BGC0002442	3.65432	2.39731
Evo 2 7B	blocks17	BGC0002443	2.75696	2.60739
Evo 2 7B	blocks17	BGC0002445	3.40873	2.19865
Evo 2 7B	blocks17	BGC0002447	3.84047	2.2818
Evo 2 7B	blocks17	BGC0002448	2.72219	2.57087
Evo 2 7B	blocks17	BGC0002449	3.55214	2.28785
Evo 2 7B	blocks17	BGC0002450	3.72977	2.11578
Evo 2 7B	blocks17	BGC0002451	3.15324	3.27191
Evo 2 7B	blocks17	BGC0002458	5.04416	2.5652
Evo 2 7B	blocks17	BGC0002460	2.8851	2.53156
Evo 2 7B	blocks17	BGC0002461	2.63747	2.84221
Evo 2 7B	blocks17	BGC0002462	4.50245	2.3302
Evo 2 7B	blocks17	BGC0002464	3.74065	2.40522
Evo 2 7B	blocks17	BGC0002465	3.13772	2.41107
Evo 2 7B	blocks17	BGC0002466	2.60197	2.87771
Evo 2 7B	blocks17	BGC0002467	2.81512	2.9569
Evo 2 7B	blocks17	BGC0002468	2.91154	3.00148
Evo 2 7B	blocks17	BGC0002469	4.5835	2.59421
Evo 2 7B	blocks17	BGC0002470	2.96142	2.39821
Evo 2 7B	blocks17	BGC0002471	3.25479	2.68493
Evo 2 7B	blocks17	BGC0002472	3.33275	2.94339
Evo 2 7B	blocks17	BGC0002473	3.43627	3.27889
Evo 2 7B	blocks17	BGC0002474	4.17024	2.88074
Evo 2 7B	blocks17	BGC0002475	2.88704	3.20907
Evo 2 7B	blocks17	BGC0002476	3.0469	3.21449
Evo 2 7B	blocks17	BGC0002477	2.81347	2.59791
Evo 2 7B	blocks17	BGC0002478	2.69535	2.61442
Evo 2 7B	blocks17	BGC0002479	2.75294	2.62375
Evo 2 7B	blocks17	BGC0002480	3.29421	3.22116
Evo 2 7B	blocks17	BGC0002482	2.73412	2.64767
Evo 2 7B	blocks17	BGC0002483	3.14372	2.59403
Evo 2 7B	blocks17	BGC0002485	3.67539	2.21287
Evo 2 7B	blocks17	BGC0002487	3.32905	3.21444
Evo 2 7B	blocks17	BGC0002488	3.60242	3.21264
Evo 2 7B	blocks17	BGC0002489	4.83139	2.66021
Evo 2 7B	blocks17	BGC0002490	4.52139	2.47915
Evo 2 7B	blocks17	BGC0002491	3.1419	2.92382
Evo 2 7B	blocks17	BGC0002492	3.05974	3.10326
Evo 2 7B	blocks17	BGC0002493	4.45855	3.23291
Evo 2 7B	blocks17	BGC0002494	3.20993	3.25551
Evo 2 7B	blocks17	BGC0002495	3.00841	2.63491
Evo 2 7B	blocks17	BGC0002496	2.89394	2.79727
Evo 2 7B	blocks17	BGC0002499	3.05461	2.499
Evo 2 7B	blocks17	BGC0002500	2.90213	3.00762
Evo 2 7B	blocks17	BGC0002501	2.61516	2.981
Evo 2 7B	blocks17	BGC0002502	2.63328	3.2581
Evo 2 7B	blocks17	BGC0002503	3.15175	2.61896
Evo 2 7B	blocks17	BGC0002504	2.89904	2.63678
Evo 2 7B	blocks17	BGC0002505	2.88692	3.35569
Evo 2 7B	blocks17	BGC0002506	2.84965	2.96423
Evo 2 7B	blocks17	BGC0002507	3.15842	2.90945
Evo 2 7B	blocks17	BGC0002508	3.86247	1.82851
Evo 2 7B	blocks17	BGC0002509	2.81445	3.32319
Evo 2 7B	blocks17	BGC0002510	3.60198	3.03615
Evo 2 7B	blocks17	BGC0002512	3.14685	3.46472
Evo 2 7B	blocks17	BGC0002514	3.06885	2.72785
Evo 2 7B	blocks17	BGC0002515	2.7976	3.31633
Evo 2 7B	blocks17	BGC0002518	3.46434	3.18251
Evo 2 7B	blocks17	BGC0002521	2.73214	2.74288
Evo 2 7B	blocks17	BGC0002522	2.86951	2.65719
Evo 2 7B	blocks17	BGC0002524	5.12157	2.05818
Evo 2 7B	blocks17	BGC0002525	2.85254	3.37893
Evo 2 7B	blocks17	BGC0002527	3.71393	2.57489
Evo 2 7B	blocks17	BGC0002528	3.23115	3.09347
Evo 2 7B	blocks17	BGC0002529	3.69568	2.37097
Evo 2 7B	blocks17	BGC0002530	5.00866	2.50831
Evo 2 7B	blocks17	BGC0002531	2.75328	3.61851
Evo 2 7B	blocks17	BGC0002532	2.71113	3.56423
Evo 2 7B	blocks17	BGC0002533	2.99142	3.01069
Evo 2 7B	blocks17	BGC0002535	3.25739	2.48038
Evo 2 7B	blocks17	BGC0002536	3.06478	2.55898
Evo 2 7B	blocks17	BGC0002537	2.87514	3.26601
Evo 2 7B	blocks17	BGC0002538	3.10969	3.92199
Evo 2 7B	blocks17	BGC0002539	2.66402	3.42888
Evo 2 7B	blocks17	BGC0002542	2.91185	3.46868
Evo 2 7B	blocks17	BGC0002544	2.71632	3.14403
Evo 2 7B	blocks17	BGC0002545	2.7034	2.85107
Evo 2 7B	blocks17	BGC0002546	2.75175	3.42533
Evo 2 7B	blocks17	BGC0002547	3.08543	2.78086
Evo 2 7B	blocks17	BGC0002548	2.65849	3.03227
Evo 2 7B	blocks17	BGC0002551	3.67124	2.4084
Evo 2 7B	blocks17	BGC0002553	3.80082	2.09174
Evo 2 7B	blocks17	BGC0002554	3.86132	3.26277
Evo 2 7B	blocks17	BGC0002555	2.94746	3.58619
Evo 2 7B	blocks17	BGC0002556	2.62117	2.57127
Evo 2 7B	blocks17	BGC0002557	3.45235	2.58591
Evo 2 7B	blocks17	BGC0002558	2.60583	2.97644
Evo 2 7B	blocks17	BGC0002560	3.96546	2.03082
Evo 2 7B	blocks17	BGC0002561	3.2755	2.72379
Evo 2 7B	blocks17	BGC0002563	2.67272	2.83125
Evo 2 7B	blocks17	BGC0002564	2.78779	3.25872
Evo 2 7B	blocks17	BGC0002565	2.72211	2.83394
Evo 2 7B	blocks17	BGC0002567	3.24382	3.30446
Evo 2 7B	blocks17	BGC0002568	3.23385	3.05349
Evo 2 7B	blocks17	BGC0002569	2.58301	3.49557
Evo 2 7B	blocks17	BGC0002570	2.82863	3.10737
Evo 2 7B	blocks17	BGC0002573	4.59165	2.24175
Evo 2 7B	blocks17	BGC0002575	3.56644	2.39469
Evo 2 7B	blocks17	BGC0002576	7.35946	3.94116
Evo 2 7B	blocks17	BGC0002577	5.2578	2.33688
Evo 2 7B	blocks17	BGC0002578	3.81026	2.68919
Evo 2 7B	blocks17	BGC0002579	3.99902	2.64137
Evo 2 7B	blocks17	BGC0002580	11.1683	1.40154
Evo 2 7B	blocks17	BGC0002581	3.19061	2.51186
Evo 2 7B	blocks17	BGC0002582	4.0057	3.59501
Evo 2 7B	blocks17	BGC0002583	5.55338	2.29815
Evo 2 7B	blocks17	BGC0002584	3.48711	2.53057
Evo 2 7B	blocks17	BGC0002586	3.51846	2.56565
Evo 2 7B	blocks17	BGC0002588	2.83888	2.80088
Evo 2 7B	blocks17	BGC0002591	2.92795	2.44218
Evo 2 7B	blocks17	BGC0002592	2.92817	3.1685
Evo 2 7B	blocks17	BGC0002594	2.76696	3.17949
Evo 2 7B	blocks17	BGC0002596	3.72461	2.07596
Evo 2 7B	blocks17	BGC0002597	2.83494	3.08169
Evo 2 7B	blocks17	BGC0002598	2.8654	3.34095
Evo 2 7B	blocks17	BGC0002602	3.05936	3.31293
Evo 2 7B	blocks17	BGC0002603	3.18692	2.83576
Evo 2 7B	blocks17	BGC0002604	3.2771	2.42859
Evo 2 7B	blocks17	BGC0002605	3.02445	3.57812
Evo 2 7B	blocks17	BGC0002606	3.03069	3.57377
Evo 2 7B	blocks17	BGC0002607	3.02059	3.32199
Evo 2 7B	blocks17	BGC0002608	2.96474	3.43661
Evo 2 7B	blocks17	BGC0002609	3.24532	2.49425
Evo 2 7B	blocks17	BGC0002610	4.89907	2.29614
Evo 2 7B	blocks17	BGC0002611	2.79668	2.95989
Evo 2 7B	blocks17	BGC0002612	2.89441	3.11662
Evo 2 7B	blocks17	BGC0002613	3.05898	3.06473
Evo 2 7B	blocks17	BGC0002614	2.84954	2.95062
Evo 2 7B	blocks17	BGC0002615	2.78318	3.06719
Evo 2 7B	blocks17	BGC0002616	2.97978	3.37665
Evo 2 7B	blocks17	BGC0002617	3.30096	3.02089
Evo 2 7B	blocks17	BGC0002619	2.83725	2.61019
Evo 2 7B	blocks17	BGC0002620	4.16538	2.80327
Evo 2 7B	blocks17	BGC0002621	3.75327	2.25365
Evo 2 7B	blocks17	BGC0002622	2.93693	2.55882
Evo 2 7B	blocks17	BGC0002623	3.26038	3.05271
Evo 2 7B	blocks17	BGC0002625	3.07103	3.08466
Evo 2 7B	blocks17	BGC0002626	4.48205	3.15705
Evo 2 7B	blocks17	BGC0002629	5.09857	2.05465
Evo 2 7B	blocks17	BGC0002631	7.09791	2.51655
Evo 2 7B	blocks17	BGC0002633	3.6346	2.83822
Evo 2 7B	blocks17	BGC0002635	4.49744	3.22738
Evo 2 7B	blocks17	BGC0002639	4.45063	1.92207
Evo 2 7B	blocks17	BGC0002640	5.84903	2.01441
Evo 2 7B	blocks17	BGC0002641	3.52214	2.2288
Evo 2 7B	blocks17	BGC0002642	2.76279	2.71942
Evo 2 7B	blocks17	BGC0002643	3.87747	2.47036
Evo 2 7B	blocks17	BGC0002644	5.37114	1.50993
Evo 2 7B	blocks17	BGC0002645	4.90642	2.3842
Evo 2 7B	blocks17	BGC0002646	3.10225	2.75955
Evo 2 7B	blocks17	BGC0002648	3.31535	2.93109
Evo 2 7B	blocks17	BGC0002649	2.74769	2.90395
Evo 2 7B	blocks17	BGC0002651	3.37329	2.68421
Evo 2 7B	blocks17	BGC0002652	3.04404	2.1404
Evo 2 7B	blocks17	BGC0002653	3.03165	3.08532
Evo 2 7B	blocks17	BGC0002654	3.24282	2.45449
Evo 2 7B	blocks17	BGC0002656	2.70986	2.47021
Evo 2 7B	blocks17	BGC0002659	6.4392	2.7357
Evo 2 7B	blocks17	BGC0002660	3.2413	2.91509
Evo 2 7B	blocks17	BGC0002661	2.76079	3.01282
Evo 2 7B	blocks17	BGC0002663	3.39631	2.63015
Evo 2 7B	blocks17	BGC0002665	3.66279	2.70798
Evo 2 7B	blocks17	BGC0002666	2.76881	2.29046
Evo 2 7B	blocks17	BGC0002667	3.23798	2.17717
Evo 2 7B	blocks17	BGC0002668	3.64357	2.86398
Evo 2 7B	blocks17	BGC0002669	2.71151	2.12861
Evo 2 7B	blocks17	BGC0002670	2.65148	3.30071
Evo 2 7B	blocks17	BGC0002672	2.79787	2.56526
Evo 2 7B	blocks17	BGC0002673	2.82089	2.76626
Evo 2 7B	blocks17	BGC0002674	5.2664	2.41256
Evo 2 7B	blocks17	BGC0002675	3.32091	2.69059
Evo 2 7B	blocks17	BGC0002677	2.79704	3.48049
Evo 2 7B	blocks17	BGC0002678	2.75108	3.43925
Evo 2 7B	blocks17	BGC0002679	3.07142	2.71646
Evo 2 7B	blocks17	BGC0002680	2.80866	2.66905
Evo 2 7B	blocks17	BGC0002681	4.24456	2.0888
Evo 2 7B	blocks17	BGC0002682	3.42844	2.86349
Evo 2 7B	blocks17	BGC0002683	3.07946	2.98437
Evo 2 7B	blocks17	BGC0002685	3.06473	3.19546
Evo 2 7B	blocks17	BGC0002687	3.01888	2.79889
Evo 2 7B	blocks17	BGC0002688	2.98744	2.90805
Evo 2 7B	blocks17	BGC0002689	2.37646	3.40713
Evo 2 7B	blocks17	BGC0002690	3.20923	3.11162
Evo 2 7B	blocks17	BGC0002691	2.76377	2.88002
Evo 2 7B	blocks17	BGC0002692	3.91693	2.02701
Evo 2 7B	blocks17	BGC0002694	3.11967	2.57149
Evo 2 7B	blocks17	BGC0002695	2.89857	3.12558
Evo 2 7B	blocks17	BGC0002696	2.82359	3.02951
Evo 2 7B	blocks17	BGC0002697	2.84175	2.81152
Evo 2 7B	blocks17	BGC0002698	3.76208	2.64947
Evo 2 7B	blocks17	BGC0002699	3.25054	3.74457
Evo 2 7B	blocks17	BGC0002700	4.8944	2.21378
Evo 2 7B	blocks17	BGC0002701	3.85848	2.44523
Evo 2 7B	blocks17	BGC0002702	3.04101	2.53075
Evo 2 7B	blocks17	BGC0002703	3.50381	3.09381
Evo 2 7B	blocks17	BGC0002704	4.4452	2.22585
Evo 2 7B	blocks17	BGC0002706	3.5615	3.10547
Evo 2 7B	blocks17	BGC0002707	3.91184	1.89585
Evo 2 7B	blocks17	BGC0002708	12.5516	3.06383
Evo 2 7B	blocks17	BGC0002709	2.59236	3.62487
Evo 2 7B	blocks17	BGC0002710	2.70071	2.77117
Evo 2 7B	blocks17	BGC0002711	3.18257	3.63821
Evo 2 7B	blocks17	BGC0002712	2.9105	2.74503
Evo 2 7B	blocks17	BGC0002713	2.71264	2.44203
Evo 2 7B	blocks17	BGC0002715	2.79229	2.75179
Evo 2 7B	blocks17	BGC0002716	2.60956	2.49727
Evo 2 7B	blocks17	BGC0002718	2.66465	3.08677
Evo 2 7B	blocks17	BGC0002719	2.965	2.8549
Evo 2 7B	blocks17	BGC0002723	4.2408	2.18143
Evo 2 7B	blocks17	BGC0002724	3.544	1.76639
Evo 2 7B	blocks17	BGC0002725	14.8013	4.00017
Evo 2 7B	blocks17	BGC0002729	2.88742	3.19333
Evo 2 7B	blocks17	BGC0002731	2.78946	2.81894
Evo 2 7B	blocks17	BGC0002732	2.83515	2.73686
Evo 2 7B	blocks17	BGC0002733	3.31103	2.65188
Evo 2 7B	blocks17	BGC0002734	2.76518	3.76134
Evo 2 7B	blocks17	BGC0002735	2.854	3.3186
Evo 2 7B	blocks17	BGC0002736	4.93346	3.23041
Evo 2 7B	blocks17	BGC0002745	2.89547	2.79245
Evo 2 7B	blocks17	BGC0002746	3.89289	1.69421
Evo 2 7B	blocks17	BGC0002747	3.31859	2.20139
Evo 2 7B	blocks17	BGC0002749	3.05843	2.94181
Evo 2 7B	blocks17	BGC0002750	89.1724	1.55007
Evo 2 7B	blocks17	BGC0002751	14.9542	2.42859
Evo 2 7B	blocks17	BGC0002752	2.63816	3.01952
Evo 2 7B	blocks17	BGC0002754	2.77785	2.78209
Evo 2 7B	blocks17	BGC0002759	2.77381	3.01703
Evo 2 7B	blocks17	BGC0002765	2.616	3.03832
Evo 2 7B	blocks17	BGC0002768	2.76783	2.62128
Evo 2 7B	blocks17	BGC0002804	2.97474	2.88333
Evo 2 7B	blocks17	BGC0002805	2.64169	2.57204
Evo 2 7B	blocks17	BGC0002808	2.94094	3.04836
Evo 2 7B	blocks17	BGC0002812	3.0971	3.39675
Evo 2 7B	blocks17	BGC0002815	3.17158	2.64748
Evo 2 7B	blocks17	BGC0002825	4.66336	3.16463
Evo 2 7B	blocks17	BGC0002826	4.88322	3.3306
Evo 2 7B	blocks18	BGC0000001	3.46913	1.61603
Evo 2 7B	blocks18	BGC0000003	4.08504	1.54737
Evo 2 7B	blocks18	BGC0000011	3.59712	1.58523
Evo 2 7B	blocks18	BGC0000012	3.59941	1.77954
Evo 2 7B	blocks18	BGC0000013	4.87956	1.73142
Evo 2 7B	blocks18	BGC0000016	5.14753	1.61786
Evo 2 7B	blocks18	BGC0000017	3.74277	1.81294
Evo 2 7B	blocks18	BGC0000018	3.95296	1.59351
Evo 2 7B	blocks18	BGC0000019	4.02325	1.52814
Evo 2 7B	blocks18	BGC0000022	3.50818	1.72243
Evo 2 7B	blocks18	BGC0000023	3.80318	1.61709
Evo 2 7B	blocks18	BGC0000024	3.69051	1.68456
Evo 2 7B	blocks18	BGC0000026	3.5707	1.60743
Evo 2 7B	blocks18	BGC0000030	3.43417	1.91329
Evo 2 7B	blocks18	BGC0000037	4.7285	1.85481
Evo 2 7B	blocks18	BGC0000038	3.41227	1.63078
Evo 2 7B	blocks18	BGC0000039	3.37326	1.81329
Evo 2 7B	blocks18	BGC0000041	4.31065	1.69024
Evo 2 7B	blocks18	BGC0000043	3.97645	1.79918
Evo 2 7B	blocks18	BGC0000044	4.16045	1.81265
Evo 2 7B	blocks18	BGC0000045	3.50739	1.8053
Evo 2 7B	blocks18	BGC0000046	3.73482	1.70661
Evo 2 7B	blocks18	BGC0000048	3.72877	1.595
Evo 2 7B	blocks18	BGC0000050	3.90102	1.60357
Evo 2 7B	blocks18	BGC0000051	3.84914	1.69746
Evo 2 7B	blocks18	BGC0000053	3.49515	1.58204
Evo 2 7B	blocks18	BGC0000054	3.63165	1.54192
Evo 2 7B	blocks18	BGC0000055	3.51202	1.63642
Evo 2 7B	blocks18	BGC0000056	5.31383	1.83352
Evo 2 7B	blocks18	BGC0000057	3.65684	1.68001
Evo 2 7B	blocks18	BGC0000062	3.39451	1.72062
Evo 2 7B	blocks18	BGC0000063	3.4804	1.66797
Evo 2 7B	blocks18	BGC0000064	3.9928	2.08244
Evo 2 7B	blocks18	BGC0000065	3.67382	1.54677
Evo 2 7B	blocks18	BGC0000068	3.53888	1.67929
Evo 2 7B	blocks18	BGC0000069	3.97667	1.56008
Evo 2 7B	blocks18	BGC0000070	3.55276	1.61212
Evo 2 7B	blocks18	BGC0000072	3.97016	1.71372
Evo 2 7B	blocks18	BGC0000076	3.47736	1.78821
Evo 2 7B	blocks18	BGC0000077	3.44305	1.76834
Evo 2 7B	blocks18	BGC0000083	4.01334	1.85928
Evo 2 7B	blocks18	BGC0000088	3.60951	1.64544
Evo 2 7B	blocks18	BGC0000091	3.83048	1.60877
Evo 2 7B	blocks18	BGC0000092	3.64786	1.59883
Evo 2 7B	blocks18	BGC0000094	3.8308	1.60702
Evo 2 7B	blocks18	BGC0000098	3.60155	1.71114
Evo 2 7B	blocks18	BGC0000099	4.56449	2.33274
Evo 2 7B	blocks18	BGC0000101	3.77376	1.58418
Evo 2 7B	blocks18	BGC0000102	3.76549	1.57489
Evo 2 7B	blocks18	BGC0000104	3.51085	1.69303
Evo 2 7B	blocks18	BGC0000107	4.87538	1.86569
Evo 2 7B	blocks18	BGC0000110	3.74942	1.60356
Evo 2 7B	blocks18	BGC0000111	3.61865	1.69435
Evo 2 7B	blocks18	BGC0000112	3.52592	1.60191
Evo 2 7B	blocks18	BGC0000113	3.9598	1.59491
Evo 2 7B	blocks18	BGC0000118	3.74373	1.55589
Evo 2 7B	blocks18	BGC0000120	3.38728	1.63461
Evo 2 7B	blocks18	BGC0000121	3.77547	1.61501
Evo 2 7B	blocks18	BGC0000122	4.07634	1.51483
Evo 2 7B	blocks18	BGC0000124	3.80505	1.58854
Evo 2 7B	blocks18	BGC0000127	3.61172	1.66034
Evo 2 7B	blocks18	BGC0000128	3.61033	1.65536
Evo 2 7B	blocks18	BGC0000129	3.6501	1.70992
Evo 2 7B	blocks18	BGC0000130	3.585	1.58985
Evo 2 7B	blocks18	BGC0000131	5.36224	1.52998
Evo 2 7B	blocks18	BGC0000132	3.82827	1.66536
Evo 2 7B	blocks18	BGC0000134	3.69043	1.73728
Evo 2 7B	blocks18	BGC0000138	3.76553	1.63983
Evo 2 7B	blocks18	BGC0000140	3.90064	1.72847
Evo 2 7B	blocks18	BGC0000143	3.61197	1.5996
Evo 2 7B	blocks18	BGC0000145	3.82543	1.53624
Evo 2 7B	blocks18	BGC0000146	3.68108	1.84308
Evo 2 7B	blocks18	BGC0000150	3.52871	1.5859
Evo 2 7B	blocks18	BGC0000152	3.7083	1.57067
Evo 2 7B	blocks18	BGC0000154	3.63495	1.72948
Evo 2 7B	blocks18	BGC0000156	3.96311	1.7369
Evo 2 7B	blocks18	BGC0000160	3.67634	1.62959
Evo 2 7B	blocks18	BGC0000161	3.56648	1.70949
Evo 2 7B	blocks18	BGC0000166	3.97925	1.5964
Evo 2 7B	blocks18	BGC0000167	3.78397	1.56374
Evo 2 7B	blocks18	BGC0000168	3.57903	1.56719
Evo 2 7B	blocks18	BGC0000170	3.59419	1.68182
Evo 2 7B	blocks18	BGC0000171	3.48324	1.70191
Evo 2 7B	blocks18	BGC0000172	3.87316	1.62435
Evo 2 7B	blocks18	BGC0000175	3.77096	1.69395
Evo 2 7B	blocks18	BGC0000177	3.85569	1.81735
Evo 2 7B	blocks18	BGC0000180	3.99242	1.6535
Evo 2 7B	blocks18	BGC0000181	4.12617	1.70698
Evo 2 7B	blocks18	BGC0000185	4.10329	1.68596
Evo 2 7B	blocks18	BGC0000187	3.41569	1.54703
Evo 2 7B	blocks18	BGC0000188	3.74457	1.55895
Evo 2 7B	blocks18	BGC0000189	4.85949	1.50632
Evo 2 7B	blocks18	BGC0000190	3.7793	1.48974
Evo 2 7B	blocks18	BGC0000191	3.79765	1.61819
Evo 2 7B	blocks18	BGC0000192	3.9883	1.69809
Evo 2 7B	blocks18	BGC0000193	4.03826	1.58172
Evo 2 7B	blocks18	BGC0000194	3.74118	1.60301
Evo 2 7B	blocks18	BGC0000195	3.73661	1.47491
Evo 2 7B	blocks18	BGC0000196	4.87031	1.44485
Evo 2 7B	blocks18	BGC0000197	3.57988	1.54081
Evo 2 7B	blocks18	BGC0000198	3.71358	1.56592
Evo 2 7B	blocks18	BGC0000199	3.69401	1.57657
Evo 2 7B	blocks18	BGC0000200	3.66081	1.59076
Evo 2 7B	blocks18	BGC0000201	3.80273	1.47226
Evo 2 7B	blocks18	BGC0000202	3.71352	1.51094
Evo 2 7B	blocks18	BGC0000203	3.4583	1.51842
Evo 2 7B	blocks18	BGC0000204	3.74334	1.50875
Evo 2 7B	blocks18	BGC0000205	4.5719	1.61709
Evo 2 7B	blocks18	BGC0000207	3.79418	1.50706
Evo 2 7B	blocks18	BGC0000208	3.6318	1.57798
Evo 2 7B	blocks18	BGC0000209	3.45655	1.53203
Evo 2 7B	blocks18	BGC0000210	3.53411	1.56244
Evo 2 7B	blocks18	BGC0000211	3.63561	1.53489
Evo 2 7B	blocks18	BGC0000212	3.68353	1.59811
Evo 2 7B	blocks18	BGC0000213	3.53632	1.56942
Evo 2 7B	blocks18	BGC0000214	4.075	1.61045
Evo 2 7B	blocks18	BGC0000215	5.79842	1.4706
Evo 2 7B	blocks18	BGC0000216	3.60538	1.54912
Evo 2 7B	blocks18	BGC0000217	4.7978	1.62923
Evo 2 7B	blocks18	BGC0000218	4.64325	1.62686
Evo 2 7B	blocks18	BGC0000219	3.6987	1.56363
Evo 2 7B	blocks18	BGC0000220	3.71279	1.55487
Evo 2 7B	blocks18	BGC0000221	3.94378	1.49436
Evo 2 7B	blocks18	BGC0000222	3.60343	1.52755
Evo 2 7B	blocks18	BGC0000224	3.64377	1.49025
Evo 2 7B	blocks18	BGC0000225	3.77566	1.47097
Evo 2 7B	blocks18	BGC0000226	3.51839	1.56089
Evo 2 7B	blocks18	BGC0000227	3.70019	1.51843
Evo 2 7B	blocks18	BGC0000229	3.51836	1.50341
Evo 2 7B	blocks18	BGC0000231	5.54756	1.521
Evo 2 7B	blocks18	BGC0000232	3.87016	1.52181
Evo 2 7B	blocks18	BGC0000233	3.42006	1.59986
Evo 2 7B	blocks18	BGC0000234	4.84309	1.45668
Evo 2 7B	blocks18	BGC0000235	3.75244	1.53725
Evo 2 7B	blocks18	BGC0000236	3.50745	1.51871
Evo 2 7B	blocks18	BGC0000237	4.13134	1.65572
Evo 2 7B	blocks18	BGC0000238	3.46681	1.56237
Evo 2 7B	blocks18	BGC0000239	3.68814	1.52762
Evo 2 7B	blocks18	BGC0000241	3.50844	1.5479
Evo 2 7B	blocks18	BGC0000242	3.57972	1.56549
Evo 2 7B	blocks18	BGC0000243	3.88	1.57657
Evo 2 7B	blocks18	BGC0000244	4.55161	1.45605
Evo 2 7B	blocks18	BGC0000245	3.57167	1.52643
Evo 2 7B	blocks18	BGC0000247	3.56381	1.535
Evo 2 7B	blocks18	BGC0000248	3.78455	1.50541
Evo 2 7B	blocks18	BGC0000249	4.24772	1.51256
Evo 2 7B	blocks18	BGC0000252	4.12609	1.57462
Evo 2 7B	blocks18	BGC0000253	3.72678	1.48222
Evo 2 7B	blocks18	BGC0000254	3.72333	1.57219
Evo 2 7B	blocks18	BGC0000255	4.82102	1.48787
Evo 2 7B	blocks18	BGC0000256	3.62654	1.52924
Evo 2 7B	blocks18	BGC0000257	3.87884	1.53781
Evo 2 7B	blocks18	BGC0000258	4.27057	1.54438
Evo 2 7B	blocks18	BGC0000259	4.06468	1.55185
Evo 2 7B	blocks18	BGC0000260	4.07618	1.52028
Evo 2 7B	blocks18	BGC0000261	4.14472	1.48456
Evo 2 7B	blocks18	BGC0000262	3.58343	1.51897
Evo 2 7B	blocks18	BGC0000263	3.69951	1.54196
Evo 2 7B	blocks18	BGC0000264	3.79322	1.61986
Evo 2 7B	blocks18	BGC0000265	4.19565	1.60166
Evo 2 7B	blocks18	BGC0000266	3.64024	1.56805
Evo 2 7B	blocks18	BGC0000267	3.61783	1.56282
Evo 2 7B	blocks18	BGC0000269	3.48753	1.56269
Evo 2 7B	blocks18	BGC0000270	3.62959	1.48632
Evo 2 7B	blocks18	BGC0000271	4.41438	1.52762
Evo 2 7B	blocks18	BGC0000272	4.75467	1.50154
Evo 2 7B	blocks18	BGC0000273	3.58191	1.52889
Evo 2 7B	blocks18	BGC0000274	3.56179	1.52714
Evo 2 7B	blocks18	BGC0000275	4.14058	1.59114
Evo 2 7B	blocks18	BGC0000277	4.32961	1.49939
Evo 2 7B	blocks18	BGC0000278	5.76566	1.56664
Evo 2 7B	blocks18	BGC0000279	3.46824	1.53914
Evo 2 7B	blocks18	BGC0000280	5.42523	1.66764
Evo 2 7B	blocks18	BGC0000281	4.92357	1.64603
Evo 2 7B	blocks18	BGC0000282	8.37145	1.58469
Evo 2 7B	blocks18	BGC0000283	3.80541	1.5257
Evo 2 7B	blocks18	BGC0000285	4.44708	1.55024
Evo 2 7B	blocks18	BGC0000286	4.17177	1.58648
Evo 2 7B	blocks18	BGC0000287	4.34937	1.56365
Evo 2 7B	blocks18	BGC0000292	3.5535	1.66855
Evo 2 7B	blocks18	BGC0000293	4.21215	1.76815
Evo 2 7B	blocks18	BGC0000294	3.67411	1.66435
Evo 2 7B	blocks18	BGC0000295	4.15246	1.60089
Evo 2 7B	blocks18	BGC0000297	3.90985	1.58613
Evo 2 7B	blocks18	BGC0000298	3.97707	1.6136
Evo 2 7B	blocks18	BGC0000300	3.481	1.60074
Evo 2 7B	blocks18	BGC0000301	4.12108	1.61141
Evo 2 7B	blocks18	BGC0000302	3.68919	1.67749
Evo 2 7B	blocks18	BGC0000303	3.70209	1.58851
Evo 2 7B	blocks18	BGC0000304	3.5553	1.58523
Evo 2 7B	blocks18	BGC0000305	3.44035	1.54011
Evo 2 7B	blocks18	BGC0000306	3.6559	1.54494
Evo 2 7B	blocks18	BGC0000307	5.00377	1.45284
Evo 2 7B	blocks18	BGC0000308	5.06675	1.60777
Evo 2 7B	blocks18	BGC0000309	3.92473	1.54876
Evo 2 7B	blocks18	BGC0000310	3.93144	1.60228
Evo 2 7B	blocks18	BGC0000312	3.82823	1.53457
Evo 2 7B	blocks18	BGC0000313	3.66241	1.55063
Evo 2 7B	blocks18	BGC0000316	3.78513	1.53502
Evo 2 7B	blocks18	BGC0000319	3.66909	1.57818
Evo 2 7B	blocks18	BGC0000320	3.70331	1.60977
Evo 2 7B	blocks18	BGC0000321	3.74289	1.59204
Evo 2 7B	blocks18	BGC0000322	3.88572	1.51573
Evo 2 7B	blocks18	BGC0000323	3.58927	1.56485
Evo 2 7B	blocks18	BGC0000324	3.82251	1.66073
Evo 2 7B	blocks18	BGC0000325	3.43726	1.49748
Evo 2 7B	blocks18	BGC0000326	3.54177	1.51766
Evo 2 7B	blocks18	BGC0000327	3.59202	1.63402
Evo 2 7B	blocks18	BGC0000328	5.39014	1.62767
Evo 2 7B	blocks18	BGC0000329	3.45376	1.4942
Evo 2 7B	blocks18	BGC0000330	3.5328	1.55615
Evo 2 7B	blocks18	BGC0000331	3.96812	1.60059
Evo 2 7B	blocks18	BGC0000332	3.88996	1.61269
Evo 2 7B	blocks18	BGC0000333	3.59324	1.53151
Evo 2 7B	blocks18	BGC0000335	3.91004	1.60115
Evo 2 7B	blocks18	BGC0000336	3.80991	1.49089
Evo 2 7B	blocks18	BGC0000339	3.67165	1.55109
Evo 2 7B	blocks18	BGC0000340	3.69536	1.5747
Evo 2 7B	blocks18	BGC0000342	4.25163	1.72048
Evo 2 7B	blocks18	BGC0000343	5.32172	1.67679
Evo 2 7B	blocks18	BGC0000345	3.99962	1.5864
Evo 2 7B	blocks18	BGC0000346	3.92543	1.62192
Evo 2 7B	blocks18	BGC0000347	4.00254	1.62437
Evo 2 7B	blocks18	BGC0000348	4.21255	1.53738
Evo 2 7B	blocks18	BGC0000349	3.70932	1.59236
Evo 2 7B	blocks18	BGC0000350	3.94578	1.48885
Evo 2 7B	blocks18	BGC0000351	3.75125	1.56708
Evo 2 7B	blocks18	BGC0000352	3.705	1.51737
Evo 2 7B	blocks18	BGC0000353	3.92279	1.58983
Evo 2 7B	blocks18	BGC0000355	3.7007	1.61584
Evo 2 7B	blocks18	BGC0000357	3.83931	1.82448
Evo 2 7B	blocks18	BGC0000359	3.77299	1.53229
Evo 2 7B	blocks18	BGC0000360	3.52752	1.52326
Evo 2 7B	blocks18	BGC0000363	3.51518	1.61165
Evo 2 7B	blocks18	BGC0000364	3.52104	1.61526
Evo 2 7B	blocks18	BGC0000366	3.58157	1.55167
Evo 2 7B	blocks18	BGC0000367	3.96056	1.52889
Evo 2 7B	blocks18	BGC0000368	3.56812	1.5562
Evo 2 7B	blocks18	BGC0000371	3.69985	1.63802
Evo 2 7B	blocks18	BGC0000372	3.77721	1.62137
Evo 2 7B	blocks18	BGC0000373	3.72315	1.5962
Evo 2 7B	blocks18	BGC0000374	3.68618	1.54257
Evo 2 7B	blocks18	BGC0000375	4.74879	1.56868
Evo 2 7B	blocks18	BGC0000376	3.59303	1.55984
Evo 2 7B	blocks18	BGC0000377	3.96649	1.62728
Evo 2 7B	blocks18	BGC0000378	3.47976	1.59932
Evo 2 7B	blocks18	BGC0000381	3.65537	1.65756
Evo 2 7B	blocks18	BGC0000382	4.28148	1.5303
Evo 2 7B	blocks18	BGC0000383	3.58734	1.53501
Evo 2 7B	blocks18	BGC0000384	4.43564	1.5834
Evo 2 7B	blocks18	BGC0000385	3.80607	1.47022
Evo 2 7B	blocks18	BGC0000386	3.48411	1.52264
Evo 2 7B	blocks18	BGC0000387	4.35793	1.62036
Evo 2 7B	blocks18	BGC0000388	3.5414	1.60243
Evo 2 7B	blocks18	BGC0000391	4.30127	1.54901
Evo 2 7B	blocks18	BGC0000392	3.63061	1.50141
Evo 2 7B	blocks18	BGC0000393	3.97271	1.54728
Evo 2 7B	blocks18	BGC0000394	3.65033	1.60164
Evo 2 7B	blocks18	BGC0000395	3.80385	1.51666
Evo 2 7B	blocks18	BGC0000396	4.14592	1.71498
Evo 2 7B	blocks18	BGC0000397	3.5902	1.68591
Evo 2 7B	blocks18	BGC0000398	3.58569	1.49717
Evo 2 7B	blocks18	BGC0000399	3.64478	1.48194
Evo 2 7B	blocks18	BGC0000400	4.25006	1.5244
Evo 2 7B	blocks18	BGC0000401	4.33225	1.6209
Evo 2 7B	blocks18	BGC0000402	3.82136	1.58713
Evo 2 7B	blocks18	BGC0000403	3.94668	1.57994
Evo 2 7B	blocks18	BGC0000404	3.94481	1.50965
Evo 2 7B	blocks18	BGC0000405	3.90192	1.54718
Evo 2 7B	blocks18	BGC0000407	3.74137	1.64056
Evo 2 7B	blocks18	BGC0000408	4.04947	1.60094
Evo 2 7B	blocks18	BGC0000409	3.63971	1.56286
Evo 2 7B	blocks18	BGC0000410	3.87717	1.70189
Evo 2 7B	blocks18	BGC0000411	3.54777	1.49692
Evo 2 7B	blocks18	BGC0000412	4.26926	1.65208
Evo 2 7B	blocks18	BGC0000414	3.69367	1.5425
Evo 2 7B	blocks18	BGC0000415	3.5563	1.54098
Evo 2 7B	blocks18	BGC0000416	4.62316	1.52731
Evo 2 7B	blocks18	BGC0000417	4.11738	1.68318
Evo 2 7B	blocks18	BGC0000420	3.75267	1.63432
Evo 2 7B	blocks18	BGC0000421	4.06549	1.65085
Evo 2 7B	blocks18	BGC0000422	3.53768	1.5342
Evo 2 7B	blocks18	BGC0000423	3.41014	1.55709
Evo 2 7B	blocks18	BGC0000424	3.70501	1.53346
Evo 2 7B	blocks18	BGC0000426	4.54013	1.64318
Evo 2 7B	blocks18	BGC0000427	4.88691	1.70501
Evo 2 7B	blocks18	BGC0000428	3.70567	1.58005
Evo 2 7B	blocks18	BGC0000430	3.53726	1.69838
Evo 2 7B	blocks18	BGC0000431	3.69146	1.47602
Evo 2 7B	blocks18	BGC0000432	3.65453	1.61249
Evo 2 7B	blocks18	BGC0000433	3.61687	1.61757
Evo 2 7B	blocks18	BGC0000434	3.47888	1.55658
Evo 2 7B	blocks18	BGC0000435	3.6734	1.52564
Evo 2 7B	blocks18	BGC0000436	4.01805	1.70521
Evo 2 7B	blocks18	BGC0000442	4.54396	1.63378
Evo 2 7B	blocks18	BGC0000443	3.55184	1.59537
Evo 2 7B	blocks18	BGC0000444	3.8307	1.53292
Evo 2 7B	blocks18	BGC0000445	3.50231	1.56871
Evo 2 7B	blocks18	BGC0000446	3.69365	1.53019
Evo 2 7B	blocks18	BGC0000448	3.90013	1.62025
Evo 2 7B	blocks18	BGC0000449	3.98049	1.60048
Evo 2 7B	blocks18	BGC0000450	3.54275	1.52905
Evo 2 7B	blocks18	BGC0000451	3.8948	1.56052
Evo 2 7B	blocks18	BGC0000452	3.8238	1.58271
Evo 2 7B	blocks18	BGC0000453	3.66536	1.5756
Evo 2 7B	blocks18	BGC0000454	3.77928	1.54322
Evo 2 7B	blocks18	BGC0000455	3.58536	1.55015
Evo 2 7B	blocks18	BGC0000457	4.06605	1.56735
Evo 2 7B	blocks18	BGC0000460	3.9437	1.52676
Evo 2 7B	blocks18	BGC0000461	3.6023	1.48806
Evo 2 7B	blocks18	BGC0000465	4.71411	1.53721
Evo 2 7B	blocks18	BGC0000466	3.72407	1.62674
Evo 2 7B	blocks18	BGC0000467	4.20337	1.89228
Evo 2 7B	blocks18	BGC0000468	4.28083	1.74191
Evo 2 7B	blocks18	BGC0000469	4.26495	1.77284
Evo 2 7B	blocks18	BGC0000470	4.45382	1.74178
Evo 2 7B	blocks18	BGC0000471	5.06984	1.56105
Evo 2 7B	blocks18	BGC0000472	4.34189	1.52104
Evo 2 7B	blocks18	BGC0000473	4.85159	1.55303
Evo 2 7B	blocks18	BGC0000474	5.02198	1.55389
Evo 2 7B	blocks18	BGC0000475	4.89717	1.53732
Evo 2 7B	blocks18	BGC0000476	71.9634	1.37196
Evo 2 7B	blocks18	BGC0000477	5.23854	1.53652
Evo 2 7B	blocks18	BGC0000478	84.3711	1.369
Evo 2 7B	blocks18	BGC0000479	4.97064	1.4603
Evo 2 7B	blocks18	BGC0000480	5.02519	1.56788
Evo 2 7B	blocks18	BGC0000482	70.1415	1.34574
Evo 2 7B	blocks18	BGC0000483	4.88722	1.52083
Evo 2 7B	blocks18	BGC0000484	5.66113	1.47366
Evo 2 7B	blocks18	BGC0000485	10.4988	1.38473
Evo 2 7B	blocks18	BGC0000486	6.6034	1.47692
Evo 2 7B	blocks18	BGC0000487	4.78698	1.43328
Evo 2 7B	blocks18	BGC0000488	4.68177	1.45748
Evo 2 7B	blocks18	BGC0000489	5.88697	1.42979
Evo 2 7B	blocks18	BGC0000490	7.6963	1.37221
Evo 2 7B	blocks18	BGC0000491	7.15163	1.40737
Evo 2 7B	blocks18	BGC0000492	56.6577	1.38747
Evo 2 7B	blocks18	BGC0000493	57.6274	1.38409
Evo 2 7B	blocks18	BGC0000494	5.36894	1.42726
Evo 2 7B	blocks18	BGC0000495	3.61007	1.53895
Evo 2 7B	blocks18	BGC0000496	4.85561	1.55356
Evo 2 7B	blocks18	BGC0000497	4.62626	1.6532
Evo 2 7B	blocks18	BGC0000498	3.78363	1.55826
Evo 2 7B	blocks18	BGC0000499	6.36769	1.48926
Evo 2 7B	blocks18	BGC0000500	5.13703	1.55466
Evo 2 7B	blocks18	BGC0000501	5.27259	1.55761
Evo 2 7B	blocks18	BGC0000502	3.91449	1.60975
Evo 2 7B	blocks18	BGC0000503	4.05801	1.55201
Evo 2 7B	blocks18	BGC0000504	5.3542	1.57831
Evo 2 7B	blocks18	BGC0000505	35.8659	1.39573
Evo 2 7B	blocks18	BGC0000506	3.98314	2.00148
Evo 2 7B	blocks18	BGC0000507	5.13905	1.79723
Evo 2 7B	blocks18	BGC0000508	4.96278	1.76228
Evo 2 7B	blocks18	BGC0000509	4.24487	1.68796
Evo 2 7B	blocks18	BGC0000510	17.3268	1.38514
Evo 2 7B	blocks18	BGC0000511	4.13994	1.85167
Evo 2 7B	blocks18	BGC0000513	5.18655	1.64657
Evo 2 7B	blocks18	BGC0000514	4.34126	1.66529
Evo 2 7B	blocks18	BGC0000515	4.38986	1.79369
Evo 2 7B	blocks18	BGC0000516	4.39924	1.58497
Evo 2 7B	blocks18	BGC0000517	4.85372	1.63149
Evo 2 7B	blocks18	BGC0000518	4.11167	1.9238
Evo 2 7B	blocks18	BGC0000519	5.10884	1.68343
Evo 2 7B	blocks18	BGC0000520	5.10885	1.54581
Evo 2 7B	blocks18	BGC0000521	4.55888	1.61893
Evo 2 7B	blocks18	BGC0000522	5.34781	1.45986
Evo 2 7B	blocks18	BGC0000523	4.24404	1.52481
Evo 2 7B	blocks18	BGC0000525	7.22608	1.61356
Evo 2 7B	blocks18	BGC0000526	3.92934	1.56187
Evo 2 7B	blocks18	BGC0000527	4.24763	1.58329
Evo 2 7B	blocks18	BGC0000528	4.98291	1.56416
Evo 2 7B	blocks18	BGC0000529	4.02801	1.66957
Evo 2 7B	blocks18	BGC0000530	4.68517	1.82041
Evo 2 7B	blocks18	BGC0000531	4.91226	1.49387
Evo 2 7B	blocks18	BGC0000532	7.77008	1.45487
Evo 2 7B	blocks18	BGC0000533	4.68888	1.95003
Evo 2 7B	blocks18	BGC0000534	5.5642	1.65441
Evo 2 7B	blocks18	BGC0000535	4.31103	1.76214
Evo 2 7B	blocks18	BGC0000536	4.27805	1.83479
Evo 2 7B	blocks18	BGC0000537	4.10058	1.7906
Evo 2 7B	blocks18	BGC0000538	5.11708	2.17583
Evo 2 7B	blocks18	BGC0000539	4.54082	1.48053
Evo 2 7B	blocks18	BGC0000540	4.48977	1.77931
Evo 2 7B	blocks18	BGC0000541	4.67016	1.90134
Evo 2 7B	blocks18	BGC0000542	4.64496	1.98565
Evo 2 7B	blocks18	BGC0000543	5.12654	1.73505
Evo 2 7B	blocks18	BGC0000544	4.1834	1.66167
Evo 2 7B	blocks18	BGC0000545	4.27606	1.51427
Evo 2 7B	blocks18	BGC0000546	4.90574	1.61579
Evo 2 7B	blocks18	BGC0000547	3.66731	1.59987
Evo 2 7B	blocks18	BGC0000548	4.46876	1.60498
Evo 2 7B	blocks18	BGC0000549	4.12785	1.52178
Evo 2 7B	blocks18	BGC0000550	9.93608	1.43196
Evo 2 7B	blocks18	BGC0000551	5.00551	1.65372
Evo 2 7B	blocks18	BGC0000552	4.62065	1.58362
Evo 2 7B	blocks18	BGC0000553	5.53005	2.66433
Evo 2 7B	blocks18	BGC0000554	5.39287	1.9932
Evo 2 7B	blocks18	BGC0000555	4.88834	1.50199
Evo 2 7B	blocks18	BGC0000556	4.26009	1.79109
Evo 2 7B	blocks18	BGC0000557	4.03442	1.69458
Evo 2 7B	blocks18	BGC0000558	5.74328	1.61977
Evo 2 7B	blocks18	BGC0000559	4.06161	1.87603
Evo 2 7B	blocks18	BGC0000560	4.55072	1.80843
Evo 2 7B	blocks18	BGC0000561	3.8292	1.54108
Evo 2 7B	blocks18	BGC0000562	59.8465	1.39486
Evo 2 7B	blocks18	BGC0000563	5.78082	1.61011
Evo 2 7B	blocks18	BGC0000564	5.02732	1.71763
Evo 2 7B	blocks18	BGC0000565	4.20596	1.49704
Evo 2 7B	blocks18	BGC0000566	5.1996	1.51263
Evo 2 7B	blocks18	BGC0000567	5.89432	1.42089
Evo 2 7B	blocks18	BGC0000568	6.37199	1.43754
Evo 2 7B	blocks18	BGC0000569	5.08498	1.57245
Evo 2 7B	blocks18	BGC0000570	7.51552	1.64956
Evo 2 7B	blocks18	BGC0000571	6.17528	1.50728
Evo 2 7B	blocks18	BGC0000572	6.48559	1.52309
Evo 2 7B	blocks18	BGC0000573	4.65314	1.6015
Evo 2 7B	blocks18	BGC0000574	5.60126	1.53813
Evo 2 7B	blocks18	BGC0000575	5.73331	1.64727
Evo 2 7B	blocks18	BGC0000576	4.98002	1.55567
Evo 2 7B	blocks18	BGC0000577	4.71265	1.55221
Evo 2 7B	blocks18	BGC0000578	5.87464	1.76252
Evo 2 7B	blocks18	BGC0000579	5.28135	1.718
Evo 2 7B	blocks18	BGC0000580	8.42568	1.78658
Evo 2 7B	blocks18	BGC0000581	6.65626	1.5105
Evo 2 7B	blocks18	BGC0000582	4.37521	1.42567
Evo 2 7B	blocks18	BGC0000583	5.53718	1.50038
Evo 2 7B	blocks18	BGC0000584	6.95615	1.43232
Evo 2 7B	blocks18	BGC0000585	5.44556	1.6686
Evo 2 7B	blocks18	BGC0000586	4.30505	1.59678
Evo 2 7B	blocks18	BGC0000587	4.16126	1.54161
Evo 2 7B	blocks18	BGC0000588	3.87521	1.53076
Evo 2 7B	blocks18	BGC0000589	4.87891	1.5806
Evo 2 7B	blocks18	BGC0000590	5.65658	1.66556
Evo 2 7B	blocks18	BGC0000591	6.41883	1.54588
Evo 2 7B	blocks18	BGC0000592	4.41429	1.64571
Evo 2 7B	blocks18	BGC0000593	5.28379	1.66631
Evo 2 7B	blocks18	BGC0000594	5.20813	1.65757
Evo 2 7B	blocks18	BGC0000595	3.78685	1.63328
Evo 2 7B	blocks18	BGC0000597	4.23854	1.51838
Evo 2 7B	blocks18	BGC0000598	4.55646	1.75265
Evo 2 7B	blocks18	BGC0000599	5.66616	1.55454
Evo 2 7B	blocks18	BGC0000600	4.99321	1.5157
Evo 2 7B	blocks18	BGC0000601	5.61313	1.52343
Evo 2 7B	blocks18	BGC0000602	5.13296	1.59504
Evo 2 7B	blocks18	BGC0000603	4.2832	1.46231
Evo 2 7B	blocks18	BGC0000604	4.34292	1.64188
Evo 2 7B	blocks18	BGC0000605	4.57352	1.56187
Evo 2 7B	blocks18	BGC0000606	4.82215	1.57566
Evo 2 7B	blocks18	BGC0000607	4.24222	1.50132
Evo 2 7B	blocks18	BGC0000608	6.80895	1.46093
Evo 2 7B	blocks18	BGC0000609	3.85243	1.50824
Evo 2 7B	blocks18	BGC0000610	3.68554	1.46087
Evo 2 7B	blocks18	BGC0000611	3.90835	1.54057
Evo 2 7B	blocks18	BGC0000612	4.31509	1.48658
Evo 2 7B	blocks18	BGC0000613	4.47982	1.69237
Evo 2 7B	blocks18	BGC0000614	4.07964	1.55402
Evo 2 7B	blocks18	BGC0000615	3.83307	1.50004
Evo 2 7B	blocks18	BGC0000616	6.60074	1.43302
Evo 2 7B	blocks18	BGC0000617	5.29607	1.53424
Evo 2 7B	blocks18	BGC0000618	24.6791	1.35429
Evo 2 7B	blocks18	BGC0000619	5.19368	1.5398
Evo 2 7B	blocks18	BGC0000620	4.35015	1.51579
Evo 2 7B	blocks18	BGC0000621	42.9972	1.38286
Evo 2 7B	blocks18	BGC0000622	6.28799	1.43908
Evo 2 7B	blocks18	BGC0000623	8.47426	1.50602
Evo 2 7B	blocks18	BGC0000624	4.90301	1.55077
Evo 2 7B	blocks18	BGC0000625	4.41851	1.56509
Evo 2 7B	blocks18	BGC0000626	5.28645	1.53436
Evo 2 7B	blocks18	BGC0000627	3.81631	1.65098
Evo 2 7B	blocks18	BGC0000628	4.98697	1.56162
Evo 2 7B	blocks18	BGC0000630	5.17324	1.52341
Evo 2 7B	blocks18	BGC0000631	4.19972	1.54379
Evo 2 7B	blocks18	BGC0000632	3.90254	1.58552
Evo 2 7B	blocks18	BGC0000633	4.00472	1.517
Evo 2 7B	blocks18	BGC0000634	4.21861	1.46667
Evo 2 7B	blocks18	BGC0000635	4.62509	1.4916
Evo 2 7B	blocks18	BGC0000636	4.11137	1.53123
Evo 2 7B	blocks18	BGC0000637	4.65259	1.56671
Evo 2 7B	blocks18	BGC0000638	4.96791	1.56004
Evo 2 7B	blocks18	BGC0000639	4.83916	1.56567
Evo 2 7B	blocks18	BGC0000640	4.56336	1.5593
Evo 2 7B	blocks18	BGC0000641	4.68361	1.5165
Evo 2 7B	blocks18	BGC0000642	4.57433	1.52088
Evo 2 7B	blocks18	BGC0000643	4.20748	1.63063
Evo 2 7B	blocks18	BGC0000644	5.24373	1.55563
Evo 2 7B	blocks18	BGC0000645	4.56836	1.72839
Evo 2 7B	blocks18	BGC0000646	5.39702	1.52861
Evo 2 7B	blocks18	BGC0000647	7.5994	1.48144
Evo 2 7B	blocks18	BGC0000648	4.33448	1.63231
Evo 2 7B	blocks18	BGC0000649	4.41878	1.47109
Evo 2 7B	blocks18	BGC0000650	4.59751	1.67371
Evo 2 7B	blocks18	BGC0000651	3.79734	1.51429
Evo 2 7B	blocks18	BGC0000652	3.97843	1.57448
Evo 2 7B	blocks18	BGC0000653	3.69247	1.6267
Evo 2 7B	blocks18	BGC0000654	3.55795	1.51856
Evo 2 7B	blocks18	BGC0000656	6.61775	1.4978
Evo 2 7B	blocks18	BGC0000657	6.2117	1.40124
Evo 2 7B	blocks18	BGC0000658	9.88494	1.42784
Evo 2 7B	blocks18	BGC0000659	11.3161	1.42338
Evo 2 7B	blocks18	BGC0000660	8.90535	1.5404
Evo 2 7B	blocks18	BGC0000662	4.06338	1.59115
Evo 2 7B	blocks18	BGC0000663	3.91531	1.3955
Evo 2 7B	blocks18	BGC0000664	4.69136	1.43978
Evo 2 7B	blocks18	BGC0000665	3.7528	1.54374
Evo 2 7B	blocks18	BGC0000666	3.62298	1.55944
Evo 2 7B	blocks18	BGC0000667	4.81148	1.58094
Evo 2 7B	blocks18	BGC0000668	3.71023	1.48575
Evo 2 7B	blocks18	BGC0000669	4.5422	1.49805
Evo 2 7B	blocks18	BGC0000670	4.54884	1.50515
Evo 2 7B	blocks18	BGC0000673	5.05582	1.50158
Evo 2 7B	blocks18	BGC0000674	6.00367	1.51088
Evo 2 7B	blocks18	BGC0000675	6.10546	1.47642
Evo 2 7B	blocks18	BGC0000676	4.18856	1.6651
Evo 2 7B	blocks18	BGC0000677	5.6859	1.51644
Evo 2 7B	blocks18	BGC0000678	4.08779	1.56445
Evo 2 7B	blocks18	BGC0000679	3.6511	1.53754
Evo 2 7B	blocks18	BGC0000682	3.86866	1.66565
Evo 2 7B	blocks18	BGC0000683	18.7257	1.60524
Evo 2 7B	blocks18	BGC0000684	3.7372	1.58974
Evo 2 7B	blocks18	BGC0000685	4.0157	1.66153
Evo 2 7B	blocks18	BGC0000686	3.90643	1.62395
Evo 2 7B	blocks18	BGC0000687	4.01113	1.67635
Evo 2 7B	blocks18	BGC0000688	4.26547	1.87011
Evo 2 7B	blocks18	BGC0000689	3.58887	1.63234
Evo 2 7B	blocks18	BGC0000690	3.77774	1.53855
Evo 2 7B	blocks18	BGC0000692	3.78251	1.5176
Evo 2 7B	blocks18	BGC0000693	4.04712	1.6076
Evo 2 7B	blocks18	BGC0000694	4.40658	1.58507
Evo 2 7B	blocks18	BGC0000698	3.73732	1.55187
Evo 2 7B	blocks18	BGC0000699	3.75673	1.51895
Evo 2 7B	blocks18	BGC0000701	5.71549	1.55698
Evo 2 7B	blocks18	BGC0000702	3.77245	1.60088
Evo 2 7B	blocks18	BGC0000703	3.57806	1.54382
Evo 2 7B	blocks18	BGC0000704	3.47538	1.53491
Evo 2 7B	blocks18	BGC0000705	3.4762	1.54299
Evo 2 7B	blocks18	BGC0000706	3.9302	1.41491
Evo 2 7B	blocks18	BGC0000707	5.14392	1.50072
Evo 2 7B	blocks18	BGC0000708	3.70792	1.52082
Evo 2 7B	blocks18	BGC0000709	3.80111	1.52723
Evo 2 7B	blocks18	BGC0000711	3.98414	1.52594
Evo 2 7B	blocks18	BGC0000712	3.75771	1.52098
Evo 2 7B	blocks18	BGC0000713	4.05363	1.49479
Evo 2 7B	blocks18	BGC0000714	3.60269	1.58719
Evo 2 7B	blocks18	BGC0000715	3.86938	1.60079
Evo 2 7B	blocks18	BGC0000716	3.74948	1.58282
Evo 2 7B	blocks18	BGC0000719	4.21971	1.6536
Evo 2 7B	blocks18	BGC0000720	4.1584	1.57091
Evo 2 7B	blocks18	BGC0000721	3.75666	1.60057
Evo 2 7B	blocks18	BGC0000722	3.80557	1.49233
Evo 2 7B	blocks18	BGC0000723	3.97738	1.4912
Evo 2 7B	blocks18	BGC0000724	3.74188	1.58011
Evo 2 7B	blocks18	BGC0000725	3.87203	1.47005
Evo 2 7B	blocks18	BGC0000727	3.75084	1.55348
Evo 2 7B	blocks18	BGC0000728	3.83968	1.55122
Evo 2 7B	blocks18	BGC0000729	3.82606	1.55177
Evo 2 7B	blocks18	BGC0000730	3.65085	1.53547
Evo 2 7B	blocks18	BGC0000731	3.77021	1.53697
Evo 2 7B	blocks18	BGC0000732	3.68351	1.51872
Evo 2 7B	blocks18	BGC0000733	3.71263	1.51267
Evo 2 7B	blocks18	BGC0000734	4.22971	1.53848
Evo 2 7B	blocks18	BGC0000735	4.12273	1.54459
Evo 2 7B	blocks18	BGC0000736	4.18031	1.55084
Evo 2 7B	blocks18	BGC0000737	5.44038	1.46938
Evo 2 7B	blocks18	BGC0000738	4.72329	1.56919
Evo 2 7B	blocks18	BGC0000739	5.24519	1.46275
Evo 2 7B	blocks18	BGC0000740	6.03176	1.54482
Evo 2 7B	blocks18	BGC0000741	6.09173	1.57801
Evo 2 7B	blocks18	BGC0000742	8.33664	1.50862
Evo 2 7B	blocks18	BGC0000743	8.33664	1.50862
Evo 2 7B	blocks18	BGC0000744	6.09503	1.57763
Evo 2 7B	blocks18	BGC0000745	6.09503	1.57763
Evo 2 7B	blocks18	BGC0000746	6.02939	1.54703
Evo 2 7B	blocks18	BGC0000747	6.03319	1.5467
Evo 2 7B	blocks18	BGC0000748	6.02939	1.54703
Evo 2 7B	blocks18	BGC0000749	5.8155	1.47495
Evo 2 7B	blocks18	BGC0000751	5.55074	1.50725
Evo 2 7B	blocks18	BGC0000752	5.05953	1.53042
Evo 2 7B	blocks18	BGC0000753	5.31319	1.50889
Evo 2 7B	blocks18	BGC0000754	5.1359	1.49461
Evo 2 7B	blocks18	BGC0000755	5.1236	1.49844
Evo 2 7B	blocks18	BGC0000756	5.1508	1.53469
Evo 2 7B	blocks18	BGC0000757	5.4367	1.46594
Evo 2 7B	blocks18	BGC0000758	3.91671	1.6642
Evo 2 7B	blocks18	BGC0000759	3.67	1.56353
Evo 2 7B	blocks18	BGC0000760	3.41223	1.60899
Evo 2 7B	blocks18	BGC0000761	3.65115	1.60752
Evo 2 7B	blocks18	BGC0000762	3.72334	1.68203
Evo 2 7B	blocks18	BGC0000763	3.74203	1.60411
Evo 2 7B	blocks18	BGC0000764	4.13965	1.52727
Evo 2 7B	blocks18	BGC0000765	3.78992	1.61937
Evo 2 7B	blocks18	BGC0000766	3.66305	1.61208
Evo 2 7B	blocks18	BGC0000767	3.80544	1.60491
Evo 2 7B	blocks18	BGC0000768	3.45388	1.55064
Evo 2 7B	blocks18	BGC0000769	3.87694	1.59581
Evo 2 7B	blocks18	BGC0000770	4.57504	1.54679
Evo 2 7B	blocks18	BGC0000772	3.88636	1.50207
Evo 2 7B	blocks18	BGC0000773	4.02922	1.48723
Evo 2 7B	blocks18	BGC0000774	3.49244	1.5126
Evo 2 7B	blocks18	BGC0000775	3.97071	1.49953
Evo 2 7B	blocks18	BGC0000776	4.10376	1.60568
Evo 2 7B	blocks18	BGC0000777	4.36844	1.488
Evo 2 7B	blocks18	BGC0000778	4.26349	1.60279
Evo 2 7B	blocks18	BGC0000779	5.2189	1.68254
Evo 2 7B	blocks18	BGC0000780	3.40929	1.59726
Evo 2 7B	blocks18	BGC0000781	3.80972	1.56979
Evo 2 7B	blocks18	BGC0000782	3.56555	1.56289
Evo 2 7B	blocks18	BGC0000783	4.32973	1.47599
Evo 2 7B	blocks18	BGC0000784	4.02136	1.52595
Evo 2 7B	blocks18	BGC0000785	3.65084	1.57036
Evo 2 7B	blocks18	BGC0000786	4.4712	1.48747
Evo 2 7B	blocks18	BGC0000787	4.01367	1.52626
Evo 2 7B	blocks18	BGC0000788	3.71056	1.51226
Evo 2 7B	blocks18	BGC0000789	4.18257	1.48515
Evo 2 7B	blocks18	BGC0000790	4.38525	1.50672
Evo 2 7B	blocks18	BGC0000791	4.15102	1.57354
Evo 2 7B	blocks18	BGC0000792	3.71798	1.65452
Evo 2 7B	blocks18	BGC0000793	4.43025	1.49997
Evo 2 7B	blocks18	BGC0000794	3.93464	1.60216
Evo 2 7B	blocks18	BGC0000795	3.73969	1.57251
Evo 2 7B	blocks18	BGC0000796	3.79769	1.57934
Evo 2 7B	blocks18	BGC0000797	3.65261	1.53872
Evo 2 7B	blocks18	BGC0000799	3.28852	1.5818
Evo 2 7B	blocks18	BGC0000800	3.91512	1.61908
Evo 2 7B	blocks18	BGC0000801	3.58713	1.55604
Evo 2 7B	blocks18	BGC0000802	4.01308	1.58447
Evo 2 7B	blocks18	BGC0000803	3.94292	1.5476
Evo 2 7B	blocks18	BGC0000804	3.40942	1.48951
Evo 2 7B	blocks18	BGC0000807	3.90531	1.53057
Evo 2 7B	blocks18	BGC0000809	3.88455	1.53863
Evo 2 7B	blocks18	BGC0000811	4.1007	1.53182
Evo 2 7B	blocks18	BGC0000812	4.12952	1.48415
Evo 2 7B	blocks18	BGC0000813	3.93723	1.5494
Evo 2 7B	blocks18	BGC0000814	3.38243	1.56423
Evo 2 7B	blocks18	BGC0000815	4.49109	1.52777
Evo 2 7B	blocks18	BGC0000816	3.9915	1.57974
Evo 2 7B	blocks18	BGC0000817	5.67002	1.56195
Evo 2 7B	blocks18	BGC0000818	3.65563	1.54479
Evo 2 7B	blocks18	BGC0000819	3.76961	1.58056
Evo 2 7B	blocks18	BGC0000820	4.88734	1.55737
Evo 2 7B	blocks18	BGC0000821	3.78716	1.58995
Evo 2 7B	blocks18	BGC0000825	3.87335	1.5473
Evo 2 7B	blocks18	BGC0000826	3.9271	1.58097
Evo 2 7B	blocks18	BGC0000827	3.90386	1.54164
Evo 2 7B	blocks18	BGC0000829	5.03553	1.54508
Evo 2 7B	blocks18	BGC0000830	5.37262	1.49326
Evo 2 7B	blocks18	BGC0000831	5.55184	1.53384
Evo 2 7B	blocks18	BGC0000832	3.83524	1.57857
Evo 2 7B	blocks18	BGC0000833	3.74671	1.56297
Evo 2 7B	blocks18	BGC0000834	3.84363	1.57449
Evo 2 7B	blocks18	BGC0000836	3.66903	1.59075
Evo 2 7B	blocks18	BGC0000837	3.69705	1.81519
Evo 2 7B	blocks18	BGC0000838	3.23234	1.52027
Evo 2 7B	blocks18	BGC0000840	3.53821	1.56088
Evo 2 7B	blocks18	BGC0000841	4.5292	1.74863
Evo 2 7B	blocks18	BGC0000842	3.67374	1.52686
Evo 2 7B	blocks18	BGC0000843	4.01115	1.61212
Evo 2 7B	blocks18	BGC0000844	3.935	1.58347
Evo 2 7B	blocks18	BGC0000845	3.57272	1.74011
Evo 2 7B	blocks18	BGC0000846	3.82411	1.54148
Evo 2 7B	blocks18	BGC0000847	3.84475	1.53041
Evo 2 7B	blocks18	BGC0000848	20.1525	2.06854
Evo 2 7B	blocks18	BGC0000849	11.872	1.84798
Evo 2 7B	blocks18	BGC0000850	8.77289	1.64459
Evo 2 7B	blocks18	BGC0000851	6.68995	1.43796
Evo 2 7B	blocks18	BGC0000852	7.13983	1.55758
Evo 2 7B	blocks18	BGC0000853	7.03049	1.50668
Evo 2 7B	blocks18	BGC0000854	5.37567	1.52001
Evo 2 7B	blocks18	BGC0000855	7.53309	1.43387
Evo 2 7B	blocks18	BGC0000856	6.43543	1.5076
Evo 2 7B	blocks18	BGC0000857	6.12604	1.51034
Evo 2 7B	blocks18	BGC0000858	6.35278	1.50269
Evo 2 7B	blocks18	BGC0000859	7.597	1.49067
Evo 2 7B	blocks18	BGC0000860	5.92494	1.48693
Evo 2 7B	blocks18	BGC0000861	4.11699	1.72782
Evo 2 7B	blocks18	BGC0000862	3.70155	1.68176
Evo 2 7B	blocks18	BGC0000863	4.52116	1.61294
Evo 2 7B	blocks18	BGC0000864	3.71064	1.66521
Evo 2 7B	blocks18	BGC0000865	3.75227	1.74504
Evo 2 7B	blocks18	BGC0000866	5.52803	1.39439
Evo 2 7B	blocks18	BGC0000867	5.45251	1.45355
Evo 2 7B	blocks18	BGC0000868	4.49344	1.62084
Evo 2 7B	blocks18	BGC0000869	3.83898	1.91223
Evo 2 7B	blocks18	BGC0000870	6.51633	1.46277
Evo 2 7B	blocks18	BGC0000871	4.43167	1.66172
Evo 2 7B	blocks18	BGC0000872	3.94974	1.50934
