## supplementary_tables for "Benchmarking long-context genome language models on biosynthetic gene clusters" (part 8 of 14)

### Sheet: TableS9 (continued)
model	layer_name	accession	L2_norm	NLL
Evo 2 7B	blocks18	BGC0000873	3.95141	1.49716
Evo 2 7B	blocks18	BGC0000874	3.85234	1.52337
Evo 2 7B	blocks18	BGC0000875	4.1083	1.50082
Evo 2 7B	blocks18	BGC0000876	4.83864	1.55093
Evo 2 7B	blocks18	BGC0000877	3.61744	1.56268
Evo 2 7B	blocks18	BGC0000878	5.01888	1.54057
Evo 2 7B	blocks18	BGC0000879	4.25111	1.51792
Evo 2 7B	blocks18	BGC0000880	4.37819	1.53983
Evo 2 7B	blocks18	BGC0000881	4.47338	1.49387
Evo 2 7B	blocks18	BGC0000882	4.46097	1.48656
Evo 2 7B	blocks18	BGC0000883	3.8068	1.47295
Evo 2 7B	blocks18	BGC0000884	7.80699	1.54474
Evo 2 7B	blocks18	BGC0000885	3.90406	1.55257
Evo 2 7B	blocks18	BGC0000886	4.11988	1.627
Evo 2 7B	blocks18	BGC0000888	6.51503	1.61521
Evo 2 7B	blocks18	BGC0000889	3.97331	1.5869
Evo 2 7B	blocks18	BGC0000890	4.35909	1.672
Evo 2 7B	blocks18	BGC0000891	4.40259	1.61934
Evo 2 7B	blocks18	BGC0000892	3.87474	1.58664
Evo 2 7B	blocks18	BGC0000893	4.05101	1.54911
Evo 2 7B	blocks18	BGC0000894	3.53444	1.65452
Evo 2 7B	blocks18	BGC0000895	4.35736	1.47861
Evo 2 7B	blocks18	BGC0000896	3.93398	1.55429
Evo 2 7B	blocks18	BGC0000897	4.12054	1.52303
Evo 2 7B	blocks18	BGC0000898	4.14458	1.6538
Evo 2 7B	blocks18	BGC0000899	3.83274	1.63113
Evo 2 7B	blocks18	BGC0000900	4.71801	1.55816
Evo 2 7B	blocks18	BGC0000901	4.06486	1.62043
Evo 2 7B	blocks18	BGC0000902	6.58054	1.54908
Evo 2 7B	blocks18	BGC0000903	4.47556	1.46361
Evo 2 7B	blocks18	BGC0000904	4.32306	1.50087
Evo 2 7B	blocks18	BGC0000905	4.23955	1.6207
Evo 2 7B	blocks18	BGC0000906	4.33716	1.58026
Evo 2 7B	blocks18	BGC0000907	3.78818	1.53343
Evo 2 7B	blocks18	BGC0000908	5.03331	1.52383
Evo 2 7B	blocks18	BGC0000909	5.19915	1.43349
Evo 2 7B	blocks18	BGC0000910	13.6785	1.51607
Evo 2 7B	blocks18	BGC0000911	15.1879	1.60857
Evo 2 7B	blocks18	BGC0000912	15.6507	1.63933
Evo 2 7B	blocks18	BGC0000913	3.90882	1.52582
Evo 2 7B	blocks18	BGC0000914	4.0169	1.60127
Evo 2 7B	blocks18	BGC0000916	3.74324	1.80557
Evo 2 7B	blocks18	BGC0000917	8.81263	1.57624
Evo 2 7B	blocks18	BGC0000918	5.6183	1.44483
Evo 2 7B	blocks18	BGC0000919	5.3277	1.55142
Evo 2 7B	blocks18	BGC0000920	8.25701	1.55971
Evo 2 7B	blocks18	BGC0000921	4.19064	1.60799
Evo 2 7B	blocks18	BGC0000922	4.24647	1.67332
Evo 2 7B	blocks18	BGC0000923	5.23863	1.52208
Evo 2 7B	blocks18	BGC0000924	5.81693	1.64084
Evo 2 7B	blocks18	BGC0000925	3.69634	1.52169
Evo 2 7B	blocks18	BGC0000926	4.34858	1.58259
Evo 2 7B	blocks18	BGC0000927	8.78484	1.48304
Evo 2 7B	blocks18	BGC0000929	4.98282	1.60477
Evo 2 7B	blocks18	BGC0000930	3.80101	1.55212
Evo 2 7B	blocks18	BGC0000932	4.27476	1.48982
Evo 2 7B	blocks18	BGC0000933	5.92446	1.51709
Evo 2 7B	blocks18	BGC0000934	3.88374	1.54689
Evo 2 7B	blocks18	BGC0000935	3.70007	1.54041
Evo 2 7B	blocks18	BGC0000936	5.57791	1.4602
Evo 2 7B	blocks18	BGC0000937	4.05523	1.49427
Evo 2 7B	blocks18	BGC0000938	3.93945	1.59835
Evo 2 7B	blocks18	BGC0000939	4.0959	1.64923
Evo 2 7B	blocks18	BGC0000940	4.9177	1.56438
Evo 2 7B	blocks18	BGC0000941	5.17835	1.53078
Evo 2 7B	blocks18	BGC0000942	5.31634	1.58714
Evo 2 7B	blocks18	BGC0000943	4.1171	1.68459
Evo 2 7B	blocks18	BGC0000944	5.59573	1.60884
Evo 2 7B	blocks18	BGC0000945	4.58752	1.50917
Evo 2 7B	blocks18	BGC0000946	5.28451	1.58509
Evo 2 7B	blocks18	BGC0000947	4.00051	1.61541
Evo 2 7B	blocks18	BGC0000948	8.28253	1.4564
Evo 2 7B	blocks18	BGC0000949	3.71463	1.51645
Evo 2 7B	blocks18	BGC0000950	3.88977	1.58758
Evo 2 7B	blocks18	BGC0000951	3.94455	1.59115
Evo 2 7B	blocks18	BGC0000953	3.96682	1.48983
Evo 2 7B	blocks18	BGC0000955	4.01266	1.56629
Evo 2 7B	blocks18	BGC0000956	4.11702	1.53913
Evo 2 7B	blocks18	BGC0000957	3.37447	1.57952
Evo 2 7B	blocks18	BGC0000958	3.74092	1.70968
Evo 2 7B	blocks18	BGC0000959	3.57867	1.71671
Evo 2 7B	blocks18	BGC0000960	3.50426	1.62201
Evo 2 7B	blocks18	BGC0000961	3.73105	1.67974
Evo 2 7B	blocks18	BGC0000964	3.81252	1.55573
Evo 2 7B	blocks18	BGC0000966	3.74928	1.69571
Evo 2 7B	blocks18	BGC0000968	3.55773	1.80121
Evo 2 7B	blocks18	BGC0000969	3.95349	1.56517
Evo 2 7B	blocks18	BGC0000970	3.81632	1.62713
Evo 2 7B	blocks18	BGC0000971	3.72107	1.64014
Evo 2 7B	blocks18	BGC0000972	3.62805	1.56737
Evo 2 7B	blocks18	BGC0000973	3.48986	1.65535
Evo 2 7B	blocks18	BGC0000974	3.84599	1.61551
Evo 2 7B	blocks18	BGC0000975	3.53077	1.71613
Evo 2 7B	blocks18	BGC0000976	3.81409	1.68113
Evo 2 7B	blocks18	BGC0000977	3.7391	1.64474
Evo 2 7B	blocks18	BGC0000978	3.8234	1.69122
Evo 2 7B	blocks18	BGC0000979	5.05956	1.69229
Evo 2 7B	blocks18	BGC0000980	5.05404	1.69886
Evo 2 7B	blocks18	BGC0000981	3.51574	1.66679
Evo 2 7B	blocks18	BGC0000982	3.6528	1.59753
Evo 2 7B	blocks18	BGC0000983	3.43224	1.7542
Evo 2 7B	blocks18	BGC0000984	3.43686	1.5233
Evo 2 7B	blocks18	BGC0000985	4.17823	1.50595
Evo 2 7B	blocks18	BGC0000986	3.8694	1.70549
Evo 2 7B	blocks18	BGC0000989	4.19842	1.55961
Evo 2 7B	blocks18	BGC0000991	4.14331	1.5714
Evo 2 7B	blocks18	BGC0000992	3.36722	1.65682
Evo 2 7B	blocks18	BGC0000993	3.85583	1.59216
Evo 2 7B	blocks18	BGC0000996	4.02334	2.03078
Evo 2 7B	blocks18	BGC0000997	3.76239	1.59136
Evo 2 7B	blocks18	BGC0000998	3.64014	1.64524
Evo 2 7B	blocks18	BGC0000999	3.7624	1.64269
Evo 2 7B	blocks18	BGC0001000	3.79145	1.70459
Evo 2 7B	blocks18	BGC0001002	4.33943	1.63457
Evo 2 7B	blocks18	BGC0001005	3.58559	1.6357
Evo 2 7B	blocks18	BGC0001006	3.42473	1.55894
Evo 2 7B	blocks18	BGC0001007	3.59933	1.54439
Evo 2 7B	blocks18	BGC0001008	3.54225	1.61962
Evo 2 7B	blocks18	BGC0001010	3.74862	1.58522
Evo 2 7B	blocks18	BGC0001014	3.82902	1.63023
Evo 2 7B	blocks18	BGC0001015	3.77409	1.71304
Evo 2 7B	blocks18	BGC0001016	3.4564	1.7809
Evo 2 7B	blocks18	BGC0001017	3.59866	1.70388
Evo 2 7B	blocks18	BGC0001018	3.88435	1.58027
Evo 2 7B	blocks18	BGC0001019	3.94112	1.64583
Evo 2 7B	blocks18	BGC0001020	3.86292	1.60536
Evo 2 7B	blocks18	BGC0001021	3.46468	1.60377
Evo 2 7B	blocks18	BGC0001022	3.83822	1.64733
Evo 2 7B	blocks18	BGC0001023	4.07403	1.63482
Evo 2 7B	blocks18	BGC0001024	3.99672	1.64455
Evo 2 7B	blocks18	BGC0001026	3.70248	1.83833
Evo 2 7B	blocks18	BGC0001027	3.67004	1.71272
Evo 2 7B	blocks18	BGC0001028	3.7592	1.62304
Evo 2 7B	blocks18	BGC0001029	3.50725	1.74862
Evo 2 7B	blocks18	BGC0001030	3.71561	1.76268
Evo 2 7B	blocks18	BGC0001033	3.89016	1.68747
Evo 2 7B	blocks18	BGC0001034	4.14732	1.57205
Evo 2 7B	blocks18	BGC0001037	3.6515	1.9578
Evo 2 7B	blocks18	BGC0001038	3.75148	1.58845
Evo 2 7B	blocks18	BGC0001039	3.65732	1.62626
Evo 2 7B	blocks18	BGC0001041	3.76817	1.5345
Evo 2 7B	blocks18	BGC0001043	3.86422	1.64323
Evo 2 7B	blocks18	BGC0001044	3.68304	1.62207
Evo 2 7B	blocks18	BGC0001045	3.60944	1.60837
Evo 2 7B	blocks18	BGC0001047	3.91507	1.71259
Evo 2 7B	blocks18	BGC0001049	3.73805	1.9335
Evo 2 7B	blocks18	BGC0001050	4.48579	1.52125
Evo 2 7B	blocks18	BGC0001051	4.19868	1.48368
Evo 2 7B	blocks18	BGC0001052	3.57779	1.6263
Evo 2 7B	blocks18	BGC0001054	3.84313	1.59783
Evo 2 7B	blocks18	BGC0001056	3.61923	1.72031
Evo 2 7B	blocks18	BGC0001057	3.22228	1.72379
Evo 2 7B	blocks18	BGC0001061	3.34983	1.60494
Evo 2 7B	blocks18	BGC0001062	3.43519	1.71877
Evo 2 7B	blocks18	BGC0001063	3.80273	1.61679
Evo 2 7B	blocks18	BGC0001064	3.84252	1.79313
Evo 2 7B	blocks18	BGC0001065	3.67637	1.6346
Evo 2 7B	blocks18	BGC0001067	3.53415	1.678
Evo 2 7B	blocks18	BGC0001071	3.78525	1.8165
Evo 2 7B	blocks18	BGC0001074	3.52183	1.5992
Evo 2 7B	blocks18	BGC0001075	4.66629	1.44495
Evo 2 7B	blocks18	BGC0001076	4.04054	1.50168
Evo 2 7B	blocks18	BGC0001077	4.94949	1.56868
Evo 2 7B	blocks18	BGC0001078	3.83963	1.60087
Evo 2 7B	blocks18	BGC0001079	3.86991	1.61686
Evo 2 7B	blocks18	BGC0001080	4.26051	1.55398
Evo 2 7B	blocks18	BGC0001082	4.16418	1.67761
Evo 2 7B	blocks18	BGC0001083	3.67546	1.50464
Evo 2 7B	blocks18	BGC0001084	3.66519	1.57818
Evo 2 7B	blocks18	BGC0001088	3.69374	1.62021
Evo 2 7B	blocks18	BGC0001090	3.54782	1.60871
Evo 2 7B	blocks18	BGC0001095	3.54594	1.56815
Evo 2 7B	blocks18	BGC0001098	3.90278	1.60314
Evo 2 7B	blocks18	BGC0001100	3.73834	1.7214
Evo 2 7B	blocks18	BGC0001102	3.77195	1.71404
Evo 2 7B	blocks18	BGC0001103	3.78569	1.60395
Evo 2 7B	blocks18	BGC0001105	4.06462	1.72492
Evo 2 7B	blocks18	BGC0001109	3.96917	1.75132
Evo 2 7B	blocks18	BGC0001116	3.71529	1.6877
Evo 2 7B	blocks18	BGC0001117	3.56011	1.57339
Evo 2 7B	blocks18	BGC0001118	3.9082	1.56941
Evo 2 7B	blocks18	BGC0001122	3.32117	1.6827
Evo 2 7B	blocks18	BGC0001123	3.43588	1.6712
Evo 2 7B	blocks18	BGC0001124	3.41614	1.67852
Evo 2 7B	blocks18	BGC0001125	3.57328	1.7246
Evo 2 7B	blocks18	BGC0001126	3.79752	1.49362
Evo 2 7B	blocks18	BGC0001127	3.8538	1.52912
Evo 2 7B	blocks18	BGC0001128	4.13056	1.45976
Evo 2 7B	blocks18	BGC0001130	3.69445	1.72512
Evo 2 7B	blocks18	BGC0001131	3.93577	1.46457
Evo 2 7B	blocks18	BGC0001132	4.64231	1.50342
Evo 2 7B	blocks18	BGC0001133	4.70921	1.40237
Evo 2 7B	blocks18	BGC0001134	25.164	1.45605
Evo 2 7B	blocks18	BGC0001135	4.61143	1.46074
Evo 2 7B	blocks18	BGC0001136	3.70275	1.88997
Evo 2 7B	blocks18	BGC0001137	4.1684	1.48827
Evo 2 7B	blocks18	BGC0001138	3.88848	1.50697
Evo 2 7B	blocks18	BGC0001140	3.63044	1.51777
Evo 2 7B	blocks18	BGC0001141	3.73688	1.6464
Evo 2 7B	blocks18	BGC0001142	3.48454	1.59936
Evo 2 7B	blocks18	BGC0001143	3.38298	1.79638
Evo 2 7B	blocks18	BGC0001144	3.90101	1.68848
Evo 2 7B	blocks18	BGC0001145	4.56672	1.61674
Evo 2 7B	blocks18	BGC0001146	4.56627	1.74132
Evo 2 7B	blocks18	BGC0001147	3.69776	1.56287
Evo 2 7B	blocks18	BGC0001148	3.59284	1.62253
Evo 2 7B	blocks18	BGC0001149	3.99792	1.67396
Evo 2 7B	blocks18	BGC0001150	3.83102	1.5885
Evo 2 7B	blocks18	BGC0001151	3.77649	1.59206
Evo 2 7B	blocks18	BGC0001152	3.77097	1.66563
Evo 2 7B	blocks18	BGC0001153	4.01298	1.60489
Evo 2 7B	blocks18	BGC0001154	4.08852	1.50185
Evo 2 7B	blocks18	BGC0001155	4.35067	1.69743
Evo 2 7B	blocks18	BGC0001156	3.66054	1.50582
Evo 2 7B	blocks18	BGC0001157	4.30868	1.55304
Evo 2 7B	blocks18	BGC0001159	3.69762	1.59375
Evo 2 7B	blocks18	BGC0001160	4.69116	1.7801
Evo 2 7B	blocks18	BGC0001161	4.58941	1.92433
Evo 2 7B	blocks18	BGC0001162	4.61856	1.8684
Evo 2 7B	blocks18	BGC0001163	4.625	1.86402
Evo 2 7B	blocks18	BGC0001164	4.75618	1.92812
Evo 2 7B	blocks18	BGC0001166	4.24934	1.7251
Evo 2 7B	blocks18	BGC0001167	5.21712	1.50869
Evo 2 7B	blocks18	BGC0001168	5.92425	1.72321
Evo 2 7B	blocks18	BGC0001169	3.90108	1.56679
Evo 2 7B	blocks18	BGC0001170	5.10335	1.6788
Evo 2 7B	blocks18	BGC0001171	6.02117	1.45796
Evo 2 7B	blocks18	BGC0001172	3.53627	1.65692
Evo 2 7B	blocks18	BGC0001173	4.96691	1.49236
Evo 2 7B	blocks18	BGC0001174	6.12924	1.54944
Evo 2 7B	blocks18	BGC0001176	6.08314	1.44949
Evo 2 7B	blocks18	BGC0001177	3.57689	1.54746
Evo 2 7B	blocks18	BGC0001179	3.46919	1.5635
Evo 2 7B	blocks18	BGC0001181	10.353	1.38775
Evo 2 7B	blocks18	BGC0001184	4.91584	1.53236
Evo 2 7B	blocks18	BGC0001185	4.03323	1.5535
Evo 2 7B	blocks18	BGC0001187	4.10448	2.08772
Evo 2 7B	blocks18	BGC0001188	4.8843	1.4853
Evo 2 7B	blocks18	BGC0001189	3.66064	1.55472
Evo 2 7B	blocks18	BGC0001190	3.38609	1.6678
Evo 2 7B	blocks18	BGC0001192	4.00309	1.61544
Evo 2 7B	blocks18	BGC0001193	3.76645	1.54623
Evo 2 7B	blocks18	BGC0001197	4.32067	1.51716
Evo 2 7B	blocks18	BGC0001198	8.00114	1.57984
Evo 2 7B	blocks18	BGC0001199	3.73161	1.53972
Evo 2 7B	blocks18	BGC0001200	3.93078	1.54488
Evo 2 7B	blocks18	BGC0001201	9.66777	1.64586
Evo 2 7B	blocks18	BGC0001202	3.89813	1.59406
Evo 2 7B	blocks18	BGC0001203	3.79862	1.58237
Evo 2 7B	blocks18	BGC0001205	3.58681	1.63337
Evo 2 7B	blocks18	BGC0001206	4.69326	1.52749
Evo 2 7B	blocks18	BGC0001207	3.99283	1.46582
Evo 2 7B	blocks18	BGC0001209	7.20429	1.48157
Evo 2 7B	blocks18	BGC0001210	4.53921	1.59484
Evo 2 7B	blocks18	BGC0001211	3.5306	1.60229
Evo 2 7B	blocks18	BGC0001212	3.92835	1.57257
Evo 2 7B	blocks18	BGC0001213	3.56605	2.16452
Evo 2 7B	blocks18	BGC0001214	3.62988	1.54738
Evo 2 7B	blocks18	BGC0001215	3.60203	1.62912
Evo 2 7B	blocks18	BGC0001216	3.73776	1.70095
Evo 2 7B	blocks18	BGC0001217	11.9281	1.59079
Evo 2 7B	blocks18	BGC0001218	3.6795	1.80423
Evo 2 7B	blocks18	BGC0001219	4.04806	1.70683
Evo 2 7B	blocks18	BGC0001220	3.60393	1.60617
Evo 2 7B	blocks18	BGC0001221	3.98363	1.51562
Evo 2 7B	blocks18	BGC0001222	7.38133	1.41115
Evo 2 7B	blocks18	BGC0001223	4.94526	1.50606
Evo 2 7B	blocks18	BGC0001224	4.92779	1.61832
Evo 2 7B	blocks18	BGC0001225	3.93142	1.61032
Evo 2 7B	blocks18	BGC0001226	5.79469	1.46909
Evo 2 7B	blocks18	BGC0001227	4.29847	1.45758
Evo 2 7B	blocks18	BGC0001228	3.79021	1.48351
Evo 2 7B	blocks18	BGC0001229	5.01747	1.65705
Evo 2 7B	blocks18	BGC0001230	3.42974	1.54819
Evo 2 7B	blocks18	BGC0001231	3.91616	1.63252
Evo 2 7B	blocks18	BGC0001235	3.90229	1.56732
Evo 2 7B	blocks18	BGC0001237	3.76191	1.61873
Evo 2 7B	blocks18	BGC0001238	5.01664	1.58646
Evo 2 7B	blocks18	BGC0001239	4.98507	1.58855
Evo 2 7B	blocks18	BGC0001240	3.84743	1.68609
Evo 2 7B	blocks18	BGC0001242	3.53799	1.71909
Evo 2 7B	blocks18	BGC0001244	5.27507	2.01698
Evo 2 7B	blocks18	BGC0001245	3.86176	1.80798
Evo 2 7B	blocks18	BGC0001246	3.56189	1.71346
Evo 2 7B	blocks18	BGC0001248	6.74023	1.53978
Evo 2 7B	blocks18	BGC0001249	5.15208	1.72817
Evo 2 7B	blocks18	BGC0001250	4.27114	1.67286
Evo 2 7B	blocks18	BGC0001251	4.15308	1.6455
Evo 2 7B	blocks18	BGC0001252	4.60836	2.05178
Evo 2 7B	blocks18	BGC0001254	4.67041	2.09672
Evo 2 7B	blocks18	BGC0001255	3.40267	1.73989
Evo 2 7B	blocks18	BGC0001257	4.67798	2.04981
Evo 2 7B	blocks18	BGC0001258	4.77542	1.92873
Evo 2 7B	blocks18	BGC0001260	4.31167	1.75324
Evo 2 7B	blocks18	BGC0001261	4.29651	1.63018
Evo 2 7B	blocks18	BGC0001262	4.30198	1.53279
Evo 2 7B	blocks18	BGC0001264	3.66713	1.63293
Evo 2 7B	blocks18	BGC0001266	4.39159	1.60953
Evo 2 7B	blocks18	BGC0001267	4.08757	1.49754
Evo 2 7B	blocks18	BGC0001268	3.87767	2.01662
Evo 2 7B	blocks18	BGC0001273	5.30605	1.98235
Evo 2 7B	blocks18	BGC0001275	4.59236	1.68486
Evo 2 7B	blocks18	BGC0001276	4.76268	1.78421
Evo 2 7B	blocks18	BGC0001277	3.59189	1.61492
Evo 2 7B	blocks18	BGC0001278	3.55999	1.61701
Evo 2 7B	blocks18	BGC0001283	3.39774	1.72522
Evo 2 7B	blocks18	BGC0001284	5.51718	1.93562
Evo 2 7B	blocks18	BGC0001285	3.5752	1.50065
Evo 2 7B	blocks18	BGC0001286	4.63007	1.50726
Evo 2 7B	blocks18	BGC0001289	4.44237	1.82808
Evo 2 7B	blocks18	BGC0001290	3.44465	1.77738
Evo 2 7B	blocks18	BGC0001291	4.9973	1.44426
Evo 2 7B	blocks18	BGC0001292	3.57308	1.70555
Evo 2 7B	blocks18	BGC0001293	3.75638	1.57264
Evo 2 7B	blocks18	BGC0001294	4.9095	1.48492
Evo 2 7B	blocks18	BGC0001295	4.02603	1.58071
Evo 2 7B	blocks18	BGC0001296	3.67606	1.70121
Evo 2 7B	blocks18	BGC0001297	3.48614	1.53459
Evo 2 7B	blocks18	BGC0001298	3.63436	1.59874
Evo 2 7B	blocks18	BGC0001300	3.80615	1.7772
Evo 2 7B	blocks18	BGC0001301	3.93309	1.81628
Evo 2 7B	blocks18	BGC0001302	3.85068	1.50357
Evo 2 7B	blocks18	BGC0001304	4.05631	1.67389
Evo 2 7B	blocks18	BGC0001305	3.69557	1.68905
Evo 2 7B	blocks18	BGC0001306	5.52843	1.52202
Evo 2 7B	blocks18	BGC0001307	6.85392	1.63291
Evo 2 7B	blocks18	BGC0001310	8.60213	1.49694
Evo 2 7B	blocks18	BGC0001311	4.44102	1.53443
Evo 2 7B	blocks18	BGC0001312	3.14833	1.52319
Evo 2 7B	blocks18	BGC0001314	4.05899	1.50631
Evo 2 7B	blocks18	BGC0001315	4.19342	1.61334
Evo 2 7B	blocks18	BGC0001327	3.80151	1.78147
Evo 2 7B	blocks18	BGC0001328	3.83871	2.01188
Evo 2 7B	blocks18	BGC0001329	4.16455	2.52624
Evo 2 7B	blocks18	BGC0001330	3.72745	1.63609
Evo 2 7B	blocks18	BGC0001331	3.6903	1.63404
Evo 2 7B	blocks18	BGC0001332	3.62938	1.64855
Evo 2 7B	blocks18	BGC0001333	3.93474	1.57094
Evo 2 7B	blocks18	BGC0001334	3.99101	1.54455
Evo 2 7B	blocks18	BGC0001335	3.88062	1.52165
Evo 2 7B	blocks18	BGC0001336	4.58252	1.52623
Evo 2 7B	blocks18	BGC0001337	3.86732	1.56604
Evo 2 7B	blocks18	BGC0001338	3.52045	1.65648
Evo 2 7B	blocks18	BGC0001340	3.9128	1.56348
Evo 2 7B	blocks18	BGC0001341	4.20348	1.47707
Evo 2 7B	blocks18	BGC0001343	3.89893	1.5565
Evo 2 7B	blocks18	BGC0001344	3.79061	1.63168
Evo 2 7B	blocks18	BGC0001345	3.97573	1.61453
Evo 2 7B	blocks18	BGC0001346	3.46352	1.53583
Evo 2 7B	blocks18	BGC0001351	3.28238	1.60049
Evo 2 7B	blocks18	BGC0001356	5.46501	1.90963
Evo 2 7B	blocks18	BGC0001357	3.68462	1.86143
Evo 2 7B	blocks18	BGC0001360	3.73695	1.73893
Evo 2 7B	blocks18	BGC0001361	6.31095	1.45505
Evo 2 7B	blocks18	BGC0001363	4.15248	1.54465
Evo 2 7B	blocks18	BGC0001364	4.27622	1.54773
Evo 2 7B	blocks18	BGC0001365	3.80155	1.60297
Evo 2 7B	blocks18	BGC0001366	4.03822	1.54366
Evo 2 7B	blocks18	BGC0001367	3.91589	1.56256
Evo 2 7B	blocks18	BGC0001368	3.5485	1.60957
Evo 2 7B	blocks18	BGC0001369	3.73753	1.58948
Evo 2 7B	blocks18	BGC0001371	3.52851	1.629
Evo 2 7B	blocks18	BGC0001372	3.94376	1.51917
Evo 2 7B	blocks18	BGC0001374	3.93128	1.61787
Evo 2 7B	blocks18	BGC0001375	4.27203	1.5945
Evo 2 7B	blocks18	BGC0001376	3.73224	1.57917
Evo 2 7B	blocks18	BGC0001377	3.84996	1.5127
Evo 2 7B	blocks18	BGC0001379	3.59297	1.55842
Evo 2 7B	blocks18	BGC0001380	3.47841	1.66233
Evo 2 7B	blocks18	BGC0001383	4.10439	1.71637
Evo 2 7B	blocks18	BGC0001384	3.54253	1.51544
Evo 2 7B	blocks18	BGC0001386	3.78743	1.63139
Evo 2 7B	blocks18	BGC0001387	3.79289	1.58637
Evo 2 7B	blocks18	BGC0001388	5.37924	1.56554
Evo 2 7B	blocks18	BGC0001390	3.84597	1.68206
Evo 2 7B	blocks18	BGC0001391	4.91003	1.54415
Evo 2 7B	blocks18	BGC0001392	3.8389	1.53527
Evo 2 7B	blocks18	BGC0001393	4.14544	1.54667
Evo 2 7B	blocks18	BGC0001394	3.89536	1.6135
Evo 2 7B	blocks18	BGC0001395	3.79322	1.65866
Evo 2 7B	blocks18	BGC0001399	3.6247	1.66397
Evo 2 7B	blocks18	BGC0001400	3.86762	1.68574
Evo 2 7B	blocks18	BGC0001403	3.77461	1.6634
Evo 2 7B	blocks18	BGC0001404	3.41492	1.87046
Evo 2 7B	blocks18	BGC0001405	3.61629	1.69207
Evo 2 7B	blocks18	BGC0001407	4.72054	1.51229
Evo 2 7B	blocks18	BGC0001408	4.54404	1.57209
Evo 2 7B	blocks18	BGC0001409	3.31422	1.58048
Evo 2 7B	blocks18	BGC0001410	3.85625	1.60396
Evo 2 7B	blocks18	BGC0001411	3.47343	1.54774
Evo 2 7B	blocks18	BGC0001412	3.65369	1.61398
Evo 2 7B	blocks18	BGC0001413	3.9237	1.53011
Evo 2 7B	blocks18	BGC0001415	3.90282	1.53748
Evo 2 7B	blocks18	BGC0001417	3.99095	1.58978
Evo 2 7B	blocks18	BGC0001418	3.86487	1.57401
Evo 2 7B	blocks18	BGC0001419	3.87779	1.5688
Evo 2 7B	blocks18	BGC0001420	3.85422	1.56709
Evo 2 7B	blocks18	BGC0001421	3.64516	1.62779
Evo 2 7B	blocks18	BGC0001422	3.65413	1.67498
Evo 2 7B	blocks18	BGC0001423	3.59053	1.67552
Evo 2 7B	blocks18	BGC0001424	3.56253	1.68673
Evo 2 7B	blocks18	BGC0001425	3.59338	1.67099
Evo 2 7B	blocks18	BGC0001426	3.589	1.67353
Evo 2 7B	blocks18	BGC0001427	3.57728	1.6786
Evo 2 7B	blocks18	BGC0001428	3.60078	1.66485
Evo 2 7B	blocks18	BGC0001429	3.79552	1.59329
Evo 2 7B	blocks18	BGC0001430	3.93402	1.56395
Evo 2 7B	blocks18	BGC0001431	3.79235	1.59475
Evo 2 7B	blocks18	BGC0001432	3.9019	1.64285
Evo 2 7B	blocks18	BGC0001434	4.56519	1.52741
Evo 2 7B	blocks18	BGC0001435	3.45306	1.67084
Evo 2 7B	blocks18	BGC0001437	4.0885	1.65089
Evo 2 7B	blocks18	BGC0001438	3.4927	1.58261
Evo 2 7B	blocks18	BGC0001439	3.46333	1.61105
Evo 2 7B	blocks18	BGC0001440	4.05799	1.53534
Evo 2 7B	blocks18	BGC0001441	3.65249	1.52181
Evo 2 7B	blocks18	BGC0001442	3.71752	1.56683
Evo 2 7B	blocks18	BGC0001443	3.83497	1.55266
Evo 2 7B	blocks18	BGC0001444	4.33274	1.62461
Evo 2 7B	blocks18	BGC0001445	3.43119	1.7537
Evo 2 7B	blocks18	BGC0001446	3.9372	1.70882
Evo 2 7B	blocks18	BGC0001449	3.64643	1.63706
Evo 2 7B	blocks18	BGC0001451	4.11964	1.44273
Evo 2 7B	blocks18	BGC0001453	4.91028	1.5863
Evo 2 7B	blocks18	BGC0001454	16.5817	1.4394
Evo 2 7B	blocks18	BGC0001455	3.67425	1.67608
Evo 2 7B	blocks18	BGC0001456	4.54204	1.44306
Evo 2 7B	blocks18	BGC0001457	3.43051	1.58772
Evo 2 7B	blocks18	BGC0001458	4.76813	1.63532
Evo 2 7B	blocks18	BGC0001463	5.10984	1.64017
Evo 2 7B	blocks18	BGC0001464	5.04494	1.70974
Evo 2 7B	blocks18	BGC0001465	4.38553	1.59279
Evo 2 7B	blocks18	BGC0001467	3.7474	1.81562
Evo 2 7B	blocks18	BGC0001468	5.1324	1.44128
Evo 2 7B	blocks18	BGC0001469	4.02986	1.49824
Evo 2 7B	blocks18	BGC0001471	4.18992	1.54502
Evo 2 7B	blocks18	BGC0001472	4.88311	1.48149
Evo 2 7B	blocks18	BGC0001473	4.19341	1.54877
Evo 2 7B	blocks18	BGC0001474	4.18005	1.55255
Evo 2 7B	blocks18	BGC0001475	4.60136	1.59225
Evo 2 7B	blocks18	BGC0001478	5.64153	1.53674
Evo 2 7B	blocks18	BGC0001480	4.10755	1.52329
Evo 2 7B	blocks18	BGC0001481	15.5772	1.39917
Evo 2 7B	blocks18	BGC0001483	3.60643	1.47269
Evo 2 7B	blocks18	BGC0001484	3.72485	1.51638
Evo 2 7B	blocks18	BGC0001485	4.35046	1.6268
Evo 2 7B	blocks18	BGC0001486	4.5669	1.68162
Evo 2 7B	blocks18	BGC0001488	4.0221	1.57638
Evo 2 7B	blocks18	BGC0001489	3.92925	1.68301
Evo 2 7B	blocks18	BGC0001490	5.02347	1.5178
Evo 2 7B	blocks18	BGC0001493	8.4833	1.54193
Evo 2 7B	blocks18	BGC0001495	3.70898	1.58997
Evo 2 7B	blocks18	BGC0001496	4.67963	1.49733
Evo 2 7B	blocks18	BGC0001498	3.99579	1.529
Evo 2 7B	blocks18	BGC0001499	4.01996	1.5316
Evo 2 7B	blocks18	BGC0001500	3.57242	1.57886
Evo 2 7B	blocks18	BGC0001501	3.82938	1.49117
Evo 2 7B	blocks18	BGC0001502	4.03893	1.52134
Evo 2 7B	blocks18	BGC0001504	3.92525	1.68857
Evo 2 7B	blocks18	BGC0001505	4.87021	1.50684
Evo 2 7B	blocks18	BGC0001506	8.36135	1.53227
Evo 2 7B	blocks18	BGC0001507	7.10717	1.72903
Evo 2 7B	blocks18	BGC0001508	3.3938	1.8397
Evo 2 7B	blocks18	BGC0001509	3.13114	1.49528
Evo 2 7B	blocks18	BGC0001510	4.32065	1.50582
Evo 2 7B	blocks18	BGC0001512	3.7953	1.57157
Evo 2 7B	blocks18	BGC0001513	4.34041	1.53842
Evo 2 7B	blocks18	BGC0001514	3.61348	1.48818
Evo 2 7B	blocks18	BGC0001515	3.45562	1.64096
Evo 2 7B	blocks18	BGC0001516	3.97107	1.6982
Evo 2 7B	blocks18	BGC0001517	3.64374	1.74225
Evo 2 7B	blocks18	BGC0001518	3.71807	1.66608
Evo 2 7B	blocks18	BGC0001519	3.59347	1.58152
Evo 2 7B	blocks18	BGC0001521	4.2675	1.44495
Evo 2 7B	blocks18	BGC0001524	4.1705	1.59439
Evo 2 7B	blocks18	BGC0001525	4.18659	1.59412
Evo 2 7B	blocks18	BGC0001526	4.32134	1.59658
Evo 2 7B	blocks18	BGC0001527	5.06693	1.69697
Evo 2 7B	blocks18	BGC0001528	4.04463	1.58939
Evo 2 7B	blocks18	BGC0001529	4.4391	1.49375
Evo 2 7B	blocks18	BGC0001531	4.53453	1.59898
Evo 2 7B	blocks18	BGC0001532	3.97926	1.5785
Evo 2 7B	blocks18	BGC0001533	3.57431	1.55751
Evo 2 7B	blocks18	BGC0001534	5.26397	1.43881
Evo 2 7B	blocks18	BGC0001535	5.8275	1.44568
Evo 2 7B	blocks18	BGC0001536	3.93493	1.52684
Evo 2 7B	blocks18	BGC0001539	8.49334	1.73758
Evo 2 7B	blocks18	BGC0001540	3.87559	1.59452
Evo 2 7B	blocks18	BGC0001541	3.65965	1.63994
Evo 2 7B	blocks18	BGC0001542	3.82764	1.73834
Evo 2 7B	blocks18	BGC0001543	3.82164	1.59597
Evo 2 7B	blocks18	BGC0001544	3.7697	1.62371
Evo 2 7B	blocks18	BGC0001545	3.79043	1.64631
Evo 2 7B	blocks18	BGC0001547	3.82962	1.72586
Evo 2 7B	blocks18	BGC0001548	7.14712	1.56254
Evo 2 7B	blocks18	BGC0001549	5.87702	1.46625
Evo 2 7B	blocks18	BGC0001550	5.61112	1.72145
Evo 2 7B	blocks18	BGC0001551	6.023	1.7038
Evo 2 7B	blocks18	BGC0001552	5.85557	1.47862
Evo 2 7B	blocks18	BGC0001553	3.70633	1.64686
Evo 2 7B	blocks18	BGC0001554	5.3122	1.92438
Evo 2 7B	blocks18	BGC0001555	6.02056	1.80835
Evo 2 7B	blocks18	BGC0001556	3.75747	1.71278
Evo 2 7B	blocks18	BGC0001558	3.53092	1.53948
Evo 2 7B	blocks18	BGC0001560	3.91361	1.69327
Evo 2 7B	blocks18	BGC0001561	3.80561	1.51735
Evo 2 7B	blocks18	BGC0001562	3.75456	1.5866
Evo 2 7B	blocks18	BGC0001563	3.49472	1.66522
Evo 2 7B	blocks18	BGC0001564	3.83887	1.76267
Evo 2 7B	blocks18	BGC0001566	3.8001	1.78788
Evo 2 7B	blocks18	BGC0001567	3.55248	1.53259
Evo 2 7B	blocks18	BGC0001568	3.62306	1.56542
Evo 2 7B	blocks18	BGC0001569	3.5015	1.53379
Evo 2 7B	blocks18	BGC0001570	4.22242	1.65185
Evo 2 7B	blocks18	BGC0001572	3.8978	1.51796
Evo 2 7B	blocks18	BGC0001573	3.73572	1.63954
Evo 2 7B	blocks18	BGC0001574	3.702	1.60115
Evo 2 7B	blocks18	BGC0001575	3.37387	1.76431
Evo 2 7B	blocks18	BGC0001576	4.43936	1.52655
Evo 2 7B	blocks18	BGC0001578	3.72982	1.61406
Evo 2 7B	blocks18	BGC0001579	5.0402	1.53258
Evo 2 7B	blocks18	BGC0001585	3.77226	1.57998
Evo 2 7B	blocks18	BGC0001586	3.66952	1.648
Evo 2 7B	blocks18	BGC0001587	4.45031	1.72693
Evo 2 7B	blocks18	BGC0001588	3.59445	1.6359
Evo 2 7B	blocks18	BGC0001589	3.5623	1.59457
Evo 2 7B	blocks18	BGC0001590	3.50346	1.51032
Evo 2 7B	blocks18	BGC0001591	4.12311	1.50473
Evo 2 7B	blocks18	BGC0001592	3.97606	1.58435
Evo 2 7B	blocks18	BGC0001593	3.71056	1.51221
Evo 2 7B	blocks18	BGC0001594	3.73857	1.50032
Evo 2 7B	blocks18	BGC0001595	3.7011	1.51517
Evo 2 7B	blocks18	BGC0001596	3.73505	1.49909
Evo 2 7B	blocks18	BGC0001600	3.55046	1.80247
Evo 2 7B	blocks18	BGC0001601	17.8531	1.38507
Evo 2 7B	blocks18	BGC0001602	5.18572	1.54223
Evo 2 7B	blocks18	BGC0001603	3.6398	1.58864
Evo 2 7B	blocks18	BGC0001604	3.71872	1.77573
Evo 2 7B	blocks18	BGC0001605	4.79937	1.49863
Evo 2 7B	blocks18	BGC0001606	3.5012	1.84819
Evo 2 7B	blocks18	BGC0001607	4.13102	1.51477
Evo 2 7B	blocks18	BGC0001608	4.08241	1.47503
Evo 2 7B	blocks18	BGC0001609	4.29596	1.57666
Evo 2 7B	blocks18	BGC0001610	4.31042	1.54831
Evo 2 7B	blocks18	BGC0001612	3.78551	1.49788
Evo 2 7B	blocks18	BGC0001615	4.28766	1.64535
Evo 2 7B	blocks18	BGC0001616	4.99708	1.47602
Evo 2 7B	blocks18	BGC0001617	4.12232	1.53563
Evo 2 7B	blocks18	BGC0001618	5.02362	1.64309
Evo 2 7B	blocks18	BGC0001620	3.71629	1.54837
Evo 2 7B	blocks18	BGC0001621	3.5174	1.60481
Evo 2 7B	blocks18	BGC0001622	3.68691	1.64105
Evo 2 7B	blocks18	BGC0001623	3.46216	1.60159
Evo 2 7B	blocks18	BGC0001624	4.28957	1.49425
Evo 2 7B	blocks18	BGC0001625	3.79365	1.62123
Evo 2 7B	blocks18	BGC0001626	3.73274	1.72329
Evo 2 7B	blocks18	BGC0001627	4.40829	1.57876
Evo 2 7B	blocks18	BGC0001628	3.79811	1.54448
Evo 2 7B	blocks18	BGC0001629	3.7548	1.49447
Evo 2 7B	blocks18	BGC0001630	3.96588	1.60117
Evo 2 7B	blocks18	BGC0001631	4.07594	1.61187
Evo 2 7B	blocks18	BGC0001632	6.51616	1.46523
Evo 2 7B	blocks18	BGC0001633	5.34625	1.67985
Evo 2 7B	blocks18	BGC0001634	5.6357	1.49888
Evo 2 7B	blocks18	BGC0001635	3.66719	1.5289
Evo 2 7B	blocks18	BGC0001637	3.97111	1.55276
Evo 2 7B	blocks18	BGC0001638	5.92015	1.4657
Evo 2 7B	blocks18	BGC0001639	6.07414	1.58605
Evo 2 7B	blocks18	BGC0001640	4.93109	1.55722
Evo 2 7B	blocks18	BGC0001641	4.80236	1.38789
Evo 2 7B	blocks18	BGC0001642	11.8458	1.90964
Evo 2 7B	blocks18	BGC0001645	5.66249	1.6585
Evo 2 7B	blocks18	BGC0001647	3.88547	1.59332
Evo 2 7B	blocks18	BGC0001649	3.48017	1.609
Evo 2 7B	blocks18	BGC0001650	4.0214	1.51651
Evo 2 7B	blocks18	BGC0001651	4.57082	1.58476
Evo 2 7B	blocks18	BGC0001652	3.86244	1.59812
Evo 2 7B	blocks18	BGC0001654	3.87656	1.57821
Evo 2 7B	blocks18	BGC0001655	5.80197	1.60245
Evo 2 7B	blocks18	BGC0001658	3.58829	1.61901
Evo 2 7B	blocks18	BGC0001659	3.76743	1.74024
Evo 2 7B	blocks18	BGC0001660	5.06609	1.6262
Evo 2 7B	blocks18	BGC0001661	3.80789	1.56105
Evo 2 7B	blocks18	BGC0001663	3.84708	1.82098
Evo 2 7B	blocks18	BGC0001665	3.65527	1.66045
Evo 2 7B	blocks18	BGC0001667	3.5494	1.77051
Evo 2 7B	blocks18	BGC0001668	4.71358	1.70837
Evo 2 7B	blocks18	BGC0001672	3.5591	1.50888
Evo 2 7B	blocks18	BGC0001674	4.06672	1.55077
Evo 2 7B	blocks18	BGC0001677	3.7373	1.73282
Evo 2 7B	blocks18	BGC0001679	4.25857	1.63731
Evo 2 7B	blocks18	BGC0001680	22.5485	1.48281
Evo 2 7B	blocks18	BGC0001681	11.2455	1.43523
Evo 2 7B	blocks18	BGC0001682	13.0998	1.40469
Evo 2 7B	blocks18	BGC0001683	6.33766	1.52357
Evo 2 7B	blocks18	BGC0001684	5.74929	1.54541
Evo 2 7B	blocks18	BGC0001685	7.80985	1.44354
Evo 2 7B	blocks18	BGC0001687	3.93665	1.49932
Evo 2 7B	blocks18	BGC0001692	4.01037	1.478
Evo 2 7B	blocks18	BGC0001693	3.61476	1.53555
Evo 2 7B	blocks18	BGC0001695	3.78938	1.62805
Evo 2 7B	blocks18	BGC0001696	5.02474	1.61787
Evo 2 7B	blocks18	BGC0001699	3.48253	1.70332
Evo 2 7B	blocks18	BGC0001701	4.00471	1.74041
Evo 2 7B	blocks18	BGC0001703	3.58674	1.72926
Evo 2 7B	blocks18	BGC0001704	3.6598	1.70997
Evo 2 7B	blocks18	BGC0001705	3.48146	1.83508
Evo 2 7B	blocks18	BGC0001706	4.03916	1.58545
Evo 2 7B	blocks18	BGC0001707	4.09536	1.57203
Evo 2 7B	blocks18	BGC0001708	3.82906	1.63408
Evo 2 7B	blocks18	BGC0001711	3.74692	1.63956
Evo 2 7B	blocks18	BGC0001712	3.6267	1.61332
Evo 2 7B	blocks18	BGC0001713	4.34833	1.5628
Evo 2 7B	blocks18	BGC0001715	3.77847	1.59084
Evo 2 7B	blocks18	BGC0001716	3.74811	1.50381
Evo 2 7B	blocks18	BGC0001717	3.98445	1.63559
Evo 2 7B	blocks18	BGC0001718	4.07841	1.61864
Evo 2 7B	blocks18	BGC0001720	3.65808	1.6395
Evo 2 7B	blocks18	BGC0001721	3.24513	1.55857
Evo 2 7B	blocks18	BGC0001722	3.7716	1.72201
Evo 2 7B	blocks18	BGC0001723	4.36799	1.51217
Evo 2 7B	blocks18	BGC0001725	5.82948	1.42573
Evo 2 7B	blocks18	BGC0001726	3.5448	1.69535
Evo 2 7B	blocks18	BGC0001727	4.13331	1.85417
Evo 2 7B	blocks18	BGC0001729	3.53126	1.67007
Evo 2 7B	blocks18	BGC0001731	3.54322	1.5102
Evo 2 7B	blocks18	BGC0001732	3.52797	1.50965
Evo 2 7B	blocks18	BGC0001733	4.59363	1.63016
Evo 2 7B	blocks18	BGC0001735	3.90867	1.52641
Evo 2 7B	blocks18	BGC0001736	4.6641	1.48883
Evo 2 7B	blocks18	BGC0001737	3.89183	1.68611
Evo 2 7B	blocks18	BGC0001738	3.52372	1.78557
Evo 2 7B	blocks18	BGC0001739	4.16234	1.59138
Evo 2 7B	blocks18	BGC0001741	3.56084	1.71977
Evo 2 7B	blocks18	BGC0001742	3.88483	1.58988
Evo 2 7B	blocks18	BGC0001743	8.37748	1.40695
Evo 2 7B	blocks18	BGC0001746	17.4224	1.39977
Evo 2 7B	blocks18	BGC0001747	4.52152	1.6986
Evo 2 7B	blocks18	BGC0001748	3.89034	1.79057
Evo 2 7B	blocks18	BGC0001749	3.84528	1.58023
Evo 2 7B	blocks18	BGC0001750	3.9443	1.56145
Evo 2 7B	blocks18	BGC0001752	3.52379	1.54949
Evo 2 7B	blocks18	BGC0001753	4.33132	1.60976
Evo 2 7B	blocks18	BGC0001756	4.72607	1.53863
Evo 2 7B	blocks18	BGC0001757	7.67615	1.63946
Evo 2 7B	blocks18	BGC0001758	4.75789	1.458
Evo 2 7B	blocks18	BGC0001760	3.74772	1.56549
Evo 2 7B	blocks18	BGC0001761	4.01297	1.68889
Evo 2 7B	blocks18	BGC0001762	3.58062	1.59697
Evo 2 7B	blocks18	BGC0001763	3.75729	1.54715
Evo 2 7B	blocks18	BGC0001765	3.31795	1.64833
Evo 2 7B	blocks18	BGC0001768	3.37743	1.71922
Evo 2 7B	blocks18	BGC0001769	3.48654	1.53212
Evo 2 7B	blocks18	BGC0001771	4.22872	1.56868
Evo 2 7B	blocks18	BGC0001774	4.06464	1.54805
Evo 2 7B	blocks18	BGC0001775	4.01978	1.57111
Evo 2 7B	blocks18	BGC0001778	4.03471	1.59757
Evo 2 7B	blocks18	BGC0001779	5.04263	1.58804
Evo 2 7B	blocks18	BGC0001780	4.21491	1.5661
Evo 2 7B	blocks18	BGC0001781	8.39985	1.68418
Evo 2 7B	blocks18	BGC0001782	3.81054	1.51916
Evo 2 7B	blocks18	BGC0001783	3.6203	1.54165
Evo 2 7B	blocks18	BGC0001786	4.29146	1.61245
Evo 2 7B	blocks18	BGC0001787	4.14728	1.55179
Evo 2 7B	blocks18	BGC0001788	4.23056	1.60083
Evo 2 7B	blocks18	BGC0001789	4.10763	1.86382
Evo 2 7B	blocks18	BGC0001790	3.61953	1.53544
Evo 2 7B	blocks18	BGC0001791	4.00907	1.51273
Evo 2 7B	blocks18	BGC0001793	3.82606	1.61864
Evo 2 7B	blocks18	BGC0001794	3.97025	1.57383
Evo 2 7B	blocks18	BGC0001796	3.63786	1.55031
Evo 2 7B	blocks18	BGC0001797	4.08539	1.58327
Evo 2 7B	blocks18	BGC0001800	3.95837	1.57485
Evo 2 7B	blocks18	BGC0001801	3.68111	1.65979
Evo 2 7B	blocks18	BGC0001802	4.86646	1.57313
Evo 2 7B	blocks18	BGC0001806	3.56928	1.5094
Evo 2 7B	blocks18	BGC0001808	4.51268	1.48992
Evo 2 7B	blocks18	BGC0001809	10.1646	1.58407
Evo 2 7B	blocks18	BGC0001810	3.79801	1.61299
Evo 2 7B	blocks18	BGC0001811	3.77745	1.57448
Evo 2 7B	blocks18	BGC0001813	3.73525	1.62576
Evo 2 7B	blocks18	BGC0001814	3.46098	1.51021
Evo 2 7B	blocks18	BGC0001818	3.6073	1.51802
Evo 2 7B	blocks18	BGC0001819	3.65483	1.57114
Evo 2 7B	blocks18	BGC0001820	3.84961	1.57499
Evo 2 7B	blocks18	BGC0001822	3.99674	1.5779
Evo 2 7B	blocks18	BGC0001824	4.00491	1.60486
Evo 2 7B	blocks18	BGC0001825	4.52051	1.53227
Evo 2 7B	blocks18	BGC0001826	4.05227	1.60936
Evo 2 7B	blocks18	BGC0001827	3.75975	1.62954
Evo 2 7B	blocks18	BGC0001830	3.62789	1.59067
Evo 2 7B	blocks18	BGC0001831	5.20552	1.55523
Evo 2 7B	blocks18	BGC0001833	3.52625	1.52271
Evo 2 7B	blocks18	BGC0001834	4.06484	1.56461
Evo 2 7B	blocks18	BGC0001838	3.57172	1.50138
Evo 2 7B	blocks18	BGC0001839	4.28365	1.43677
Evo 2 7B	blocks18	BGC0001840	3.75739	1.62512
Evo 2 7B	blocks18	BGC0001841	4.26718	1.60012
Evo 2 7B	blocks18	BGC0001842	3.45219	1.52339
Evo 2 7B	blocks18	BGC0001843	3.96872	1.59831
Evo 2 7B	blocks18	BGC0001844	4.63644	1.4196
Evo 2 7B	blocks18	BGC0001845	3.79277	1.72206
Evo 2 7B	blocks18	BGC0001846	3.49768	1.55659
Evo 2 7B	blocks18	BGC0001847	4.53264	1.67321
Evo 2 7B	blocks18	BGC0001848	3.60149	1.52145
Evo 2 7B	blocks18	BGC0001849	5.7154	1.44294
Evo 2 7B	blocks18	BGC0001850	3.93648	1.50344
Evo 2 7B	blocks18	BGC0001851	3.55332	1.64203
Evo 2 7B	blocks18	BGC0001852	3.52479	1.65674
Evo 2 7B	blocks18	BGC0001854	3.55605	1.77101
Evo 2 7B	blocks18	BGC0001857	3.61735	1.75247
Evo 2 7B	blocks18	BGC0001858	3.74415	1.7125
Evo 2 7B	blocks18	BGC0001859	3.74796	1.45731
Evo 2 7B	blocks18	BGC0001860	4.49815	1.67833
Evo 2 7B	blocks18	BGC0001861	4.94151	1.43235
Evo 2 7B	blocks18	BGC0001862	6.09572	1.53597
Evo 2 7B	blocks18	BGC0001863	4.58195	1.46498
Evo 2 7B	blocks18	BGC0001864	5.09572	1.41842
Evo 2 7B	blocks18	BGC0001865	3.60743	1.65562
Evo 2 7B	blocks18	BGC0001866	3.43755	1.7943
Evo 2 7B	blocks18	BGC0001867	5.48903	1.52863
Evo 2 7B	blocks18	BGC0001868	4.60926	1.47576
Evo 2 7B	blocks18	BGC0001869	4.50675	1.62321
Evo 2 7B	blocks18	BGC0001870	4.11025	1.56407
Evo 2 7B	blocks18	BGC0001872	3.90243	1.7692
Evo 2 7B	blocks18	BGC0001873	4.7416	1.51338
Evo 2 7B	blocks18	BGC0001874	3.89276	1.84862
Evo 2 7B	blocks18	BGC0001875	3.46021	1.56131
Evo 2 7B	blocks18	BGC0001876	4.05055	1.64324
Evo 2 7B	blocks18	BGC0001878	4.22377	1.63922
Evo 2 7B	blocks18	BGC0001879	3.22719	1.56602
Evo 2 7B	blocks18	BGC0001880	5.1929	1.54352
Evo 2 7B	blocks18	BGC0001881	3.80814	1.83387
Evo 2 7B	blocks18	BGC0001882	3.45936	1.61434
Evo 2 7B	blocks18	BGC0001884	4.01288	1.69385
Evo 2 7B	blocks18	BGC0001886	3.99429	1.53254
Evo 2 7B	blocks18	BGC0001887	6.34676	1.5549
Evo 2 7B	blocks18	BGC0001888	4.54835	1.58007
Evo 2 7B	blocks18	BGC0001889	5.83961	1.46367
Evo 2 7B	blocks18	BGC0001890	3.52985	1.65702
Evo 2 7B	blocks18	BGC0001891	4.82099	1.50123
Evo 2 7B	blocks18	BGC0001894	3.77898	1.60579
Evo 2 7B	blocks18	BGC0001895	3.91946	1.52716
Evo 2 7B	blocks18	BGC0001896	4.6651	1.60786
Evo 2 7B	blocks18	BGC0001897	4.07053	1.62049
Evo 2 7B	blocks18	BGC0001899	4.44059	1.50024
Evo 2 7B	blocks18	BGC0001902	3.84275	1.62046
Evo 2 7B	blocks18	BGC0001903	4.30795	1.49325
Evo 2 7B	blocks18	BGC0001904	3.612	1.53092
Evo 2 7B	blocks18	BGC0001905	7.31375	1.43186
Evo 2 7B	blocks18	BGC0001906	3.83438	1.53601
Evo 2 7B	blocks18	BGC0001907	3.7084	1.68958
Evo 2 7B	blocks18	BGC0001910	4.26612	1.54629
Evo 2 7B	blocks18	BGC0001911	4.29504	1.61735
Evo 2 7B	blocks18	BGC0001913	3.62675	1.66
Evo 2 7B	blocks18	BGC0001917	4.0412	1.59244
Evo 2 7B	blocks18	BGC0001918	3.67486	1.6686
Evo 2 7B	blocks18	BGC0001919	3.6885	1.65305
Evo 2 7B	blocks18	BGC0001920	4.10275	1.56073
Evo 2 7B	blocks18	BGC0001922	3.54802	1.54878
Evo 2 7B	blocks18	BGC0001923	3.52095	1.82859
Evo 2 7B	blocks18	BGC0001924	5.45351	1.62692
Evo 2 7B	blocks18	BGC0001925	3.9023	1.60725
Evo 2 7B	blocks18	BGC0001926	3.77029	1.67619
Evo 2 7B	blocks18	BGC0001927	3.91326	1.61683
Evo 2 7B	blocks18	BGC0001928	4.57284	1.50709
Evo 2 7B	blocks18	BGC0001929	5.78079	1.66195
Evo 2 7B	blocks18	BGC0001937	4.96786	1.50162
Evo 2 7B	blocks18	BGC0001940	4.06472	1.52094
Evo 2 7B	blocks18	BGC0001941	3.76429	1.5814
Evo 2 7B	blocks18	BGC0001942	3.81578	1.58339
Evo 2 7B	blocks18	BGC0001945	3.60482	1.52192
Evo 2 7B	blocks18	BGC0001947	3.3911	1.60249
Evo 2 7B	blocks18	BGC0001948	7.04592	1.57386
Evo 2 7B	blocks18	BGC0001950	3.56758	1.72857
Evo 2 7B	blocks18	BGC0001951	3.58408	1.72105
Evo 2 7B	blocks18	BGC0001952	3.491	1.7468
Evo 2 7B	blocks18	BGC0001953	3.47634	1.75251
Evo 2 7B	blocks18	BGC0001954	3.64084	1.84781
Evo 2 7B	blocks18	BGC0001956	3.93365	1.54106
Evo 2 7B	blocks18	BGC0001957	3.82432	1.58699
Evo 2 7B	blocks18	BGC0001959	4.08224	1.51516
Evo 2 7B	blocks18	BGC0001960	3.66005	1.5549
Evo 2 7B	blocks18	BGC0001962	5.1944	1.57982
Evo 2 7B	blocks18	BGC0001964	3.84663	1.49203
Evo 2 7B	blocks18	BGC0001965	3.93056	1.51113
Evo 2 7B	blocks18	BGC0001967	4.05831	1.50477
Evo 2 7B	blocks18	BGC0001969	4.86587	1.62039
Evo 2 7B	blocks18	BGC0001971	3.64764	1.75347
Evo 2 7B	blocks18	BGC0001972	3.62072	1.50555
Evo 2 7B	blocks18	BGC0001974	5.42034	1.42271
Evo 2 7B	blocks18	BGC0001976	3.60005	1.61513
Evo 2 7B	blocks18	BGC0001980	3.0959	1.50026
Evo 2 7B	blocks18	BGC0001983	3.60261	1.63532
Evo 2 7B	blocks18	BGC0001985	3.8617	1.61766
Evo 2 7B	blocks18	BGC0001986	7.25382	1.57184
Evo 2 7B	blocks18	BGC0001987	3.8432	1.65758
Evo 2 7B	blocks18	BGC0001988	3.66797	1.59848
Evo 2 7B	blocks18	BGC0001989	5.28834	1.54977
Evo 2 7B	blocks18	BGC0001991	4.09692	1.6593
Evo 2 7B	blocks18	BGC0001992	6.02013	1.52812
Evo 2 7B	blocks18	BGC0001994	5.43951	1.44671
Evo 2 7B	blocks18	BGC0001995	3.82489	1.5388
Evo 2 7B	blocks18	BGC0001996	3.5294	1.57896
Evo 2 7B	blocks18	BGC0001998	3.92193	1.7508
Evo 2 7B	blocks18	BGC0001999	3.44842	1.56382
Evo 2 7B	blocks18	BGC0002000	4.28709	1.53112
Evo 2 7B	blocks18	BGC0002001	3.51835	1.54108
Evo 2 7B	blocks18	BGC0002002	4.3258	1.47706
Evo 2 7B	blocks18	BGC0002004	4.62996	1.5239
Evo 2 7B	blocks18	BGC0002005	5.13542	1.7057
Evo 2 7B	blocks18	BGC0002006	7.59639	1.63423
Evo 2 7B	blocks18	BGC0002007	3.55563	1.56053
Evo 2 7B	blocks18	BGC0002008	3.82426	1.65686
Evo 2 7B	blocks18	BGC0002010	3.66582	1.56651
Evo 2 7B	blocks18	BGC0002012	3.61374	1.50191
Evo 2 7B	blocks18	BGC0002013	4.95066	1.82337
Evo 2 7B	blocks18	BGC0002014	3.6725	1.56125
Evo 2 7B	blocks18	BGC0002015	4.08705	1.56059
Evo 2 7B	blocks18	BGC0002017	4.36256	1.63507
Evo 2 7B	blocks18	BGC0002018	6.44774	1.55072
Evo 2 7B	blocks18	BGC0002019	3.69265	1.57269
Evo 2 7B	blocks18	BGC0002020	6.64398	1.4165
Evo 2 7B	blocks18	BGC0002021	3.63413	1.56223
Evo 2 7B	blocks18	BGC0002022	3.48853	1.63405
Evo 2 7B	blocks18	BGC0002026	3.87055	1.52884
Evo 2 7B	blocks18	BGC0002028	3.67146	1.51219
Evo 2 7B	blocks18	BGC0002031	5.87868	1.48
Evo 2 7B	blocks18	BGC0002034	3.86867	1.53839
Evo 2 7B	blocks18	BGC0002035	3.50639	1.83877
Evo 2 7B	blocks18	BGC0002036	4.55671	1.48805
Evo 2 7B	blocks18	BGC0002037	4.0272	1.63866
Evo 2 7B	blocks18	BGC0002039	3.76071	1.59545
Evo 2 7B	blocks18	BGC0002040	3.64609	1.58486
Evo 2 7B	blocks18	BGC0002042	3.60622	1.61792
Evo 2 7B	blocks18	BGC0002043	9.87547	1.57444
Evo 2 7B	blocks18	BGC0002044	3.62737	1.55092
Evo 2 7B	blocks18	BGC0002045	3.68028	1.51135
Evo 2 7B	blocks18	BGC0002047	4.12912	1.52316
Evo 2 7B	blocks18	BGC0002048	4.61413	1.41097
Evo 2 7B	blocks18	BGC0002049	4.82153	1.79737
Evo 2 7B	blocks18	BGC0002051	4.32348	1.66356
Evo 2 7B	blocks18	BGC0002052	6.32919	1.49681
Evo 2 7B	blocks18	BGC0002053	7.84597	1.6635
Evo 2 7B	blocks18	BGC0002054	3.49874	1.53789
Evo 2 7B	blocks18	BGC0002056	4.21259	1.66755
Evo 2 7B	blocks18	BGC0002058	4.31941	1.52903
Evo 2 7B	blocks18	BGC0002060	3.65754	1.67445
Evo 2 7B	blocks18	BGC0002062	3.95072	1.55889
Evo 2 7B	blocks18	BGC0002064	4.47	1.5662
Evo 2 7B	blocks18	BGC0002066	3.41532	1.78125
Evo 2 7B	blocks18	BGC0002067	3.42881	1.71499
Evo 2 7B	blocks18	BGC0002070	3.85322	1.50392
Evo 2 7B	blocks18	BGC0002071	3.83671	1.52197
Evo 2 7B	blocks18	BGC0002073	4.6438	1.50348
Evo 2 7B	blocks18	BGC0002074	8.72895	1.67832
Evo 2 7B	blocks18	BGC0002075	6.33875	1.96836
Evo 2 7B	blocks18	BGC0002080	4.26342	1.46586
Evo 2 7B	blocks18	BGC0002081	3.78159	1.55272
Evo 2 7B	blocks18	BGC0002082	3.73654	1.74684
Evo 2 7B	blocks18	BGC0002083	3.88965	1.67308
Evo 2 7B	blocks18	BGC0002084	10.2561	1.51824
Evo 2 7B	blocks18	BGC0002085	3.59026	1.59923
Evo 2 7B	blocks18	BGC0002086	3.664	1.5757
Evo 2 7B	blocks18	BGC0002088	3.41145	1.68717
Evo 2 7B	blocks18	BGC0002089	4.11769	1.52978
Evo 2 7B	blocks18	BGC0002090	3.79163	1.59276
Evo 2 7B	blocks18	BGC0002091	3.76987	1.5478
Evo 2 7B	blocks18	BGC0002093	3.37672	1.7445
Evo 2 7B	blocks18	BGC0002095	3.96826	1.58839
Evo 2 7B	blocks18	BGC0002096	3.68306	1.61898
Evo 2 7B	blocks18	BGC0002097	3.43542	1.56436
Evo 2 7B	blocks18	BGC0002099	12.9205	1.57716
Evo 2 7B	blocks18	BGC0002103	4.80361	1.50715
Evo 2 7B	blocks18	BGC0002107	3.47063	1.68227
Evo 2 7B	blocks18	BGC0002108	3.65641	1.56341
Evo 2 7B	blocks18	BGC0002110	4.72568	1.70006
Evo 2 7B	blocks18	BGC0002111	5.66283	1.54412
Evo 2 7B	blocks18	BGC0002114	4.03765	1.61213
Evo 2 7B	blocks18	BGC0002115	4.27571	1.48225
Evo 2 7B	blocks18	BGC0002120	4.74467	1.52338
Evo 2 7B	blocks18	BGC0002122	3.47396	1.52756
Evo 2 7B	blocks18	BGC0002123	3.74479	1.52149
Evo 2 7B	blocks18	BGC0002125	4.15529	1.50096
Evo 2 7B	blocks18	BGC0002126	3.68778	1.47801
Evo 2 7B	blocks18	BGC0002127	7.72572	1.54042
Evo 2 7B	blocks18	BGC0002128	4.70016	1.46746
Evo 2 7B	blocks18	BGC0002129	3.5059	1.54864
Evo 2 7B	blocks18	BGC0002130	3.8307	1.51228
Evo 2 7B	blocks18	BGC0002131	3.89138	1.56892
Evo 2 7B	blocks18	BGC0002132	5.49885	1.41752
Evo 2 7B	blocks18	BGC0002133	4.54842	1.53812
Evo 2 7B	blocks18	BGC0002134	5.74287	1.73043
Evo 2 7B	blocks18	BGC0002135	4.75742	1.50627
Evo 2 7B	blocks18	BGC0002137	3.46838	1.54031
Evo 2 7B	blocks18	BGC0002138	4.40158	1.69937
Evo 2 7B	blocks18	BGC0002139	3.62128	1.80711
Evo 2 7B	blocks18	BGC0002140	3.52372	1.5352
Evo 2 7B	blocks18	BGC0002141	3.47465	1.57039
Evo 2 7B	blocks18	BGC0002143	3.55423	1.51663
Evo 2 7B	blocks18	BGC0002144	6.12393	1.42151
Evo 2 7B	blocks18	BGC0002146	4.18361	1.53188
Evo 2 7B	blocks18	BGC0002147	3.70858	1.5461
Evo 2 7B	blocks18	BGC0002148	4.32148	1.56244
Evo 2 7B	blocks18	BGC0002149	3.68926	1.65873
Evo 2 7B	blocks18	BGC0002150	7.60875	1.5604
Evo 2 7B	blocks18	BGC0002151	7.63604	1.56132
Evo 2 7B	blocks18	BGC0002152	3.85972	1.49712
Evo 2 7B	blocks18	BGC0002154	4.69122	1.95964
Evo 2 7B	blocks18	BGC0002155	4.09485	1.75543
Evo 2 7B	blocks18	BGC0002157	4.30389	1.57017
Evo 2 7B	blocks18	BGC0002158	4.38696	1.61136
Evo 2 7B	blocks18	BGC0002161	4.10651	1.62085
Evo 2 7B	blocks18	BGC0002162	5.82602	1.66411
Evo 2 7B	blocks18	BGC0002163	4.77207	1.63018
Evo 2 7B	blocks18	BGC0002164	4.73972	1.76213
Evo 2 7B	blocks18	BGC0002165	3.59637	1.82297
Evo 2 7B	blocks18	BGC0002167	3.96028	1.745
Evo 2 7B	blocks18	BGC0002168	3.29748	1.88948
Evo 2 7B	blocks18	BGC0002169	3.45777	1.65421
Evo 2 7B	blocks18	BGC0002170	3.18961	1.98136
Evo 2 7B	blocks18	BGC0002171	4.8337	1.63782
Evo 2 7B	blocks18	BGC0002172	3.39692	1.75539
Evo 2 7B	blocks18	BGC0002173	4.86258	1.68672
Evo 2 7B	blocks18	BGC0002174	6.46457	1.77358
Evo 2 7B	blocks18	BGC0002175	4.78906	2.01148
Evo 2 7B	blocks18	BGC0002176	15.9099	1.80293
Evo 2 7B	blocks18	BGC0002177	3.8783	1.55062
Evo 2 7B	blocks18	BGC0002180	3.69882	1.67954
Evo 2 7B	blocks18	BGC0002181	4.27956	1.61771
Evo 2 7B	blocks18	BGC0002185	3.69059	1.62688
Evo 2 7B	blocks18	BGC0002186	3.42092	1.86673
Evo 2 7B	blocks18	BGC0002187	3.63968	1.74893
Evo 2 7B	blocks18	BGC0002188	3.42811	1.72405
Evo 2 7B	blocks18	BGC0002190	3.56029	1.74587
Evo 2 7B	blocks18	BGC0002191	4.26484	1.96938
Evo 2 7B	blocks18	BGC0002192	4.4533	2.11971
Evo 2 7B	blocks18	BGC0002193	6.47842	1.88742
Evo 2 7B	blocks18	BGC0002194	3.69258	1.82059
Evo 2 7B	blocks18	BGC0002195	5.1662	1.62702
Evo 2 7B	blocks18	BGC0002196	3.41026	1.76803
Evo 2 7B	blocks18	BGC0002197	3.51536	1.69525
Evo 2 7B	blocks18	BGC0002199	3.99328	1.60005
Evo 2 7B	blocks18	BGC0002203	3.7121	1.68387
Evo 2 7B	blocks18	BGC0002204	3.48353	1.78859
Evo 2 7B	blocks18	BGC0002205	3.53129	1.81552
Evo 2 7B	blocks18	BGC0002206	3.57439	1.78627
Evo 2 7B	blocks18	BGC0002207	4.52092	1.50046
Evo 2 7B	blocks18	BGC0002208	3.91382	1.59204
Evo 2 7B	blocks18	BGC0002209	3.70065	1.726
Evo 2 7B	blocks18	BGC0002210	3.51976	1.71703
Evo 2 7B	blocks18	BGC0002211	3.8263	1.81437
Evo 2 7B	blocks18	BGC0002212	3.80443	1.71345
Evo 2 7B	blocks18	BGC0002213	4.07656	1.57807
Evo 2 7B	blocks18	BGC0002214	4.23132	1.61611
Evo 2 7B	blocks18	BGC0002215	4.00151	1.66434
Evo 2 7B	blocks18	BGC0002216	4.02015	1.56033
Evo 2 7B	blocks18	BGC0002218	4.68217	1.49535
Evo 2 7B	blocks18	BGC0002219	4.30298	1.55254
Evo 2 7B	blocks18	BGC0002220	4.03409	1.59628
Evo 2 7B	blocks18	BGC0002221	4.08894	1.59563
Evo 2 7B	blocks18	BGC0002222	3.822	1.60342
Evo 2 7B	blocks18	BGC0002225	3.98837	1.60082
Evo 2 7B	blocks18	BGC0002226	4.15065	1.63597
Evo 2 7B	blocks18	BGC0002227	3.65024	1.73055
Evo 2 7B	blocks18	BGC0002228	3.87043	1.80018
Evo 2 7B	blocks18	BGC0002229	3.70746	1.57626
Evo 2 7B	blocks18	BGC0002230	3.57221	1.69187
Evo 2 7B	blocks18	BGC0002232	3.90848	1.53043
Evo 2 7B	blocks18	BGC0002233	3.56268	1.77323
Evo 2 7B	blocks18	BGC0002234	3.68594	1.69324
Evo 2 7B	blocks18	BGC0002236	4.24843	1.78079
Evo 2 7B	blocks18	BGC0002237	3.88958	1.61465
Evo 2 7B	blocks18	BGC0002238	4.19791	1.78188
Evo 2 7B	blocks18	BGC0002239	3.60244	1.70519
Evo 2 7B	blocks18	BGC0002240	4.23216	1.78899
Evo 2 7B	blocks18	BGC0002242	3.83626	1.60171
Evo 2 7B	blocks18	BGC0002244	3.66396	1.62834
Evo 2 7B	blocks18	BGC0002245	4.3256	1.65606
Evo 2 7B	blocks18	BGC0002246	4.04663	1.54644
Evo 2 7B	blocks18	BGC0002248	4.03744	1.57821
Evo 2 7B	blocks18	BGC0002249	4.33369	2.01629
Evo 2 7B	blocks18	BGC0002250	3.41965	1.71519
Evo 2 7B	blocks18	BGC0002253	3.62004	1.67033
Evo 2 7B	blocks18	BGC0002254	3.65845	1.60677
Evo 2 7B	blocks18	BGC0002255	3.56127	1.78605
Evo 2 7B	blocks18	BGC0002256	3.82799	1.59047
Evo 2 7B	blocks18	BGC0002257	4.25979	1.60502
Evo 2 7B	blocks18	BGC0002258	3.55988	1.65908
Evo 2 7B	blocks18	BGC0002259	3.75914	1.69412
Evo 2 7B	blocks18	BGC0002260	4.0272	1.67375
Evo 2 7B	blocks18	BGC0002261	3.37917	1.80586
Evo 2 7B	blocks18	BGC0002262	3.69333	1.54666
Evo 2 7B	blocks18	BGC0002264	3.7444	1.66068
Evo 2 7B	blocks18	BGC0002266	3.77984	1.70698
Evo 2 7B	blocks18	BGC0002267	3.47216	1.73687
Evo 2 7B	blocks18	BGC0002268	3.39678	1.84765
Evo 2 7B	blocks18	BGC0002270	3.80843	1.5892
Evo 2 7B	blocks18	BGC0002271	4.82838	1.73186
Evo 2 7B	blocks18	BGC0002272	4.09684	1.60023
Evo 2 7B	blocks18	BGC0002273	3.70236	1.5965
Evo 2 7B	blocks18	BGC0002274	7.76441	1.85302
Evo 2 7B	blocks18	BGC0002275	4.55053	1.56977
Evo 2 7B	blocks18	BGC0002276	6.32826	1.73834
Evo 2 7B	blocks18	BGC0002277	7.16714	1.97047
Evo 2 7B	blocks18	BGC0002278	3.7344	1.66758
Evo 2 7B	blocks18	BGC0002282	3.69888	1.53014
Evo 2 7B	blocks18	BGC0002283	6.26934	1.45865
Evo 2 7B	blocks18	BGC0002284	3.76502	1.45583
Evo 2 7B	blocks18	BGC0002285	3.69377	1.47918
Evo 2 7B	blocks18	BGC0002286	4.2735	1.43932
Evo 2 7B	blocks18	BGC0002287	3.42287	1.50517
Evo 2 7B	blocks18	BGC0002288	3.65395	1.56689
Evo 2 7B	blocks18	BGC0002289	5.25158	1.50272
Evo 2 7B	blocks18	BGC0002290	3.97359	1.5558
Evo 2 7B	blocks18	BGC0002291	3.49419	1.55641
Evo 2 7B	blocks18	BGC0002293	3.76277	1.47629
Evo 2 7B	blocks18	BGC0002294	3.65843	1.56831
Evo 2 7B	blocks18	BGC0002295	4.82498	1.57146
Evo 2 7B	blocks18	BGC0002297	3.7774	1.72033
Evo 2 7B	blocks18	BGC0002298	5.58798	1.52339
Evo 2 7B	blocks18	BGC0002300	3.88445	1.49248
Evo 2 7B	blocks18	BGC0002301	3.84782	1.65445
Evo 2 7B	blocks18	BGC0002302	3.54061	1.53985
Evo 2 7B	blocks18	BGC0002303	4.27134	1.4971
Evo 2 7B	blocks18	BGC0002304	3.55457	1.82396
Evo 2 7B	blocks18	BGC0002305	4.86641	1.74221
Evo 2 7B	blocks18	BGC0002306	7.13122	1.60492
Evo 2 7B	blocks18	BGC0002307	3.95269	1.55567
Evo 2 7B	blocks18	BGC0002308	3.47834	1.64822
Evo 2 7B	blocks18	BGC0002309	9.22537	1.43693
Evo 2 7B	blocks18	BGC0002311	6.40344	1.46455
Evo 2 7B	blocks18	BGC0002312	6.56058	1.58985
Evo 2 7B	blocks18	BGC0002313	4.76872	1.5717
Evo 2 7B	blocks18	BGC0002315	3.53048	1.52539
Evo 2 7B	blocks18	BGC0002316	4.84624	1.70121
Evo 2 7B	blocks18	BGC0002317	4.89964	1.4569
Evo 2 7B	blocks18	BGC0002318	5.05496	1.50387
Evo 2 7B	blocks18	BGC0002319	5.8935	1.4113
Evo 2 7B	blocks18	BGC0002320	5.37906	1.49378
Evo 2 7B	blocks18	BGC0002321	5.51889	1.44732
Evo 2 7B	blocks18	BGC0002322	6.97929	1.47863
Evo 2 7B	blocks18	BGC0002323	4.72618	1.7991
Evo 2 7B	blocks18	BGC0002324	4.06302	1.58548
Evo 2 7B	blocks18	BGC0002326	4.28498	1.45409
Evo 2 7B	blocks18	BGC0002327	3.67294	1.57703
Evo 2 7B	blocks18	BGC0002328	5.02167	1.46217
Evo 2 7B	blocks18	BGC0002329	3.65888	1.52314
Evo 2 7B	blocks18	BGC0002330	4.10208	1.67094
Evo 2 7B	blocks18	BGC0002331	10.2241	1.64767
Evo 2 7B	blocks18	BGC0002332	4.64968	1.58129
Evo 2 7B	blocks18	BGC0002334	4.24128	1.46021
Evo 2 7B	blocks18	BGC0002336	3.65404	1.54901
Evo 2 7B	blocks18	BGC0002337	8.61435	1.54281
Evo 2 7B	blocks18	BGC0002339	4.05163	1.51567
Evo 2 7B	blocks18	BGC0002340	3.7323	1.5345
Evo 2 7B	blocks18	BGC0002341	10.7456	1.52737
Evo 2 7B	blocks18	BGC0002342	4.03781	1.71039
Evo 2 7B	blocks18	BGC0002343	4.17248	1.71423
Evo 2 7B	blocks18	BGC0002345	7.65277	1.55914
Evo 2 7B	blocks18	BGC0002346	4.45308	1.52008
Evo 2 7B	blocks18	BGC0002347	4.31346	1.50791
Evo 2 7B	blocks18	BGC0002348	4.11334	1.56077
Evo 2 7B	blocks18	BGC0002351	3.5642	1.56104
Evo 2 7B	blocks18	BGC0002352	3.82842	1.63415
Evo 2 7B	blocks18	BGC0002354	4.98435	1.50759
Evo 2 7B	blocks18	BGC0002358	3.53783	1.56412
Evo 2 7B	blocks18	BGC0002359	3.71018	1.46552
Evo 2 7B	blocks18	BGC0002360	3.82088	1.47808
Evo 2 7B	blocks18	BGC0002361	3.53874	1.55465
Evo 2 7B	blocks18	BGC0002362	3.30315	1.55084
Evo 2 7B	blocks18	BGC0002363	4.20745	1.46172
Evo 2 7B	blocks18	BGC0002364	3.68015	1.56684
Evo 2 7B	blocks18	BGC0002365	3.85406	1.76714
Evo 2 7B	blocks18	BGC0002366	3.7056	1.57751
Evo 2 7B	blocks18	BGC0002367	3.60572	1.61716
Evo 2 7B	blocks18	BGC0002369	3.82332	1.50541
Evo 2 7B	blocks18	BGC0002370	3.58099	1.51829
Evo 2 7B	blocks18	BGC0002372	3.68982	1.50332
Evo 2 7B	blocks18	BGC0002373	3.53073	1.52377
Evo 2 7B	blocks18	BGC0002377	3.60091	1.57663
Evo 2 7B	blocks18	BGC0002378	3.62906	1.58367
Evo 2 7B	blocks18	BGC0002381	3.63234	1.55383
Evo 2 7B	blocks18	BGC0002382	3.89443	1.62213
Evo 2 7B	blocks18	BGC0002383	3.81953	1.54518
Evo 2 7B	blocks18	BGC0002386	4.02153	1.51744
Evo 2 7B	blocks18	BGC0002387	3.8241	1.55155
Evo 2 7B	blocks18	BGC0002397	5.28051	1.47926
Evo 2 7B	blocks18	BGC0002398	4.96671	1.57302
Evo 2 7B	blocks18	BGC0002400	4.05045	2.37033
Evo 2 7B	blocks18	BGC0002401	4.71683	1.50434
Evo 2 7B	blocks18	BGC0002402	4.4092	1.50778
Evo 2 7B	blocks18	BGC0002404	4.46432	1.97126
Evo 2 7B	blocks18	BGC0002405	3.12068	1.88274
Evo 2 7B	blocks18	BGC0002407	5.41866	1.52462
Evo 2 7B	blocks18	BGC0002408	3.67685	1.57724
Evo 2 7B	blocks18	BGC0002409	3.70069	1.50973
Evo 2 7B	blocks18	BGC0002410	3.88199	1.53613
Evo 2 7B	blocks18	BGC0002411	3.66537	1.72395
Evo 2 7B	blocks18	BGC0002412	4.09776	1.53561
Evo 2 7B	blocks18	BGC0002413	3.56599	1.57852
Evo 2 7B	blocks18	BGC0002414	3.49716	1.59439
Evo 2 7B	blocks18	BGC0002415	3.97939	1.66263
Evo 2 7B	blocks18	BGC0002416	3.58995	1.60851
Evo 2 7B	blocks18	BGC0002417	3.42242	1.59742
Evo 2 7B	blocks18	BGC0002418	3.73402	1.56743
Evo 2 7B	blocks18	BGC0002419	3.62152	1.55644
Evo 2 7B	blocks18	BGC0002420	3.42668	1.59157
Evo 2 7B	blocks18	BGC0002421	3.32786	1.56721
Evo 2 7B	blocks18	BGC0002422	3.41997	1.61455
Evo 2 7B	blocks18	BGC0002423	6.4801	1.49179
Evo 2 7B	blocks18	BGC0002424	3.75406	1.5765
Evo 2 7B	blocks18	BGC0002425	3.58062	1.5044
Evo 2 7B	blocks18	BGC0002426	3.50702	1.58393
Evo 2 7B	blocks18	BGC0002427	4.0711	1.61795
Evo 2 7B	blocks18	BGC0002433	3.70696	1.46389
Evo 2 7B	blocks18	BGC0002434	3.78706	1.71219
Evo 2 7B	blocks18	BGC0002435	4.18111	1.45037
Evo 2 7B	blocks18	BGC0002436	4.07677	1.4783
Evo 2 7B	blocks18	BGC0002438	3.68485	1.60949
Evo 2 7B	blocks18	BGC0002439	3.84367	1.48539
Evo 2 7B	blocks18	BGC0002440	3.57833	1.5244
Evo 2 7B	blocks18	BGC0002441	3.72574	1.62337
Evo 2 7B	blocks18	BGC0002442	4.57713	1.44802
Evo 2 7B	blocks18	BGC0002443	3.64811	1.538
Evo 2 7B	blocks18	BGC0002445	4.22187	1.53439
Evo 2 7B	blocks18	BGC0002447	4.76544	1.4445
Evo 2 7B	blocks18	BGC0002448	3.56925	1.52683
Evo 2 7B	blocks18	BGC0002449	4.43686	1.48082
Evo 2 7B	blocks18	BGC0002450	4.60104	1.48212
Evo 2 7B	blocks18	BGC0002451	3.85306	1.74249
Evo 2 7B	blocks18	BGC0002458	5.92857	1.49501
Evo 2 7B	blocks18	BGC0002460	3.75922	1.54987
Evo 2 7B	blocks18	BGC0002461	3.52843	1.54465
Evo 2 7B	blocks18	BGC0002462	5.40979	1.47768
Evo 2 7B	blocks18	BGC0002464	4.6376	1.51096
Evo 2 7B	blocks18	BGC0002465	3.93979	1.48856
Evo 2 7B	blocks18	BGC0002466	3.42553	1.53389
Evo 2 7B	blocks18	BGC0002467	3.64352	1.55887
Evo 2 7B	blocks18	BGC0002468	3.77968	1.61635
Evo 2 7B	blocks18	BGC0002469	5.44052	1.56162
Evo 2 7B	blocks18	BGC0002470	3.8247	1.52395
Evo 2 7B	blocks18	BGC0002471	4.11588	1.5516
Evo 2 7B	blocks18	BGC0002472	4.10081	1.63378
Evo 2 7B	blocks18	BGC0002473	4.32096	1.72624
Evo 2 7B	blocks18	BGC0002474	5.05301	1.5632
Evo 2 7B	blocks18	BGC0002475	3.7338	1.63375
Evo 2 7B	blocks18	BGC0002476	3.9659	1.57599
Evo 2 7B	blocks18	BGC0002477	3.72989	1.49892
Evo 2 7B	blocks18	BGC0002478	3.59349	1.52352
Evo 2 7B	blocks18	BGC0002479	3.64356	1.561
Evo 2 7B	blocks18	BGC0002480	4.07678	1.73388
Evo 2 7B	blocks18	BGC0002482	3.59073	1.56678
Evo 2 7B	blocks18	BGC0002483	3.97228	1.61542
Evo 2 7B	blocks18	BGC0002485	4.57418	1.53178
Evo 2 7B	blocks18	BGC0002487	4.24409	1.56583
Evo 2 7B	blocks18	BGC0002488	4.50436	1.64537
Evo 2 7B	blocks18	BGC0002489	5.67944	1.5264
Evo 2 7B	blocks18	BGC0002490	5.42868	1.58419
Evo 2 7B	blocks18	BGC0002491	4.00773	1.60263
Evo 2 7B	blocks18	BGC0002492	3.9633	1.60851
Evo 2 7B	blocks18	BGC0002493	5.32531	1.70083
Evo 2 7B	blocks18	BGC0002494	4.10187	1.64764
Evo 2 7B	blocks18	BGC0002495	3.8643	1.572
Evo 2 7B	blocks18	BGC0002496	3.85586	1.53016
Evo 2 7B	blocks18	BGC0002499	3.96803	1.53531
Evo 2 7B	blocks18	BGC0002500	3.65451	1.59855
Evo 2 7B	blocks18	BGC0002501	3.4431	1.61926
Evo 2 7B	blocks18	BGC0002502	3.44687	1.68861
Evo 2 7B	blocks18	BGC0002503	3.94758	1.53594
Evo 2 7B	blocks18	BGC0002504	3.80922	1.52614
Evo 2 7B	blocks18	BGC0002505	3.67572	1.70456
Evo 2 7B	blocks18	BGC0002506	3.75025	1.62156
Evo 2 7B	blocks18	BGC0002507	3.9696	1.66163
Evo 2 7B	blocks18	BGC0002508	4.77738	1.43305
Evo 2 7B	blocks18	BGC0002509	3.64248	1.69502
Evo 2 7B	blocks18	BGC0002510	4.51459	1.65057
Evo 2 7B	blocks18	BGC0002512	3.87206	1.69397
Evo 2 7B	blocks18	BGC0002514	3.97691	1.53042
Evo 2 7B	blocks18	BGC0002515	3.53027	1.74386
Evo 2 7B	blocks18	BGC0002518	4.28615	1.60473
Evo 2 7B	blocks18	BGC0002521	3.52893	1.48005
Evo 2 7B	blocks18	BGC0002522	3.67381	1.48722
Evo 2 7B	blocks18	BGC0002524	6.0293	1.43783
Evo 2 7B	blocks18	BGC0002525	3.67922	1.75639
Evo 2 7B	blocks18	BGC0002527	4.57559	1.56124
Evo 2 7B	blocks18	BGC0002528	4.09028	1.61583
Evo 2 7B	blocks18	BGC0002529	4.55215	1.53022
Evo 2 7B	blocks18	BGC0002530	5.83812	1.4915
Evo 2 7B	blocks18	BGC0002531	3.64842	1.67026
Evo 2 7B	blocks18	BGC0002532	3.46158	1.76642
Evo 2 7B	blocks18	BGC0002533	3.77992	1.63962
Evo 2 7B	blocks18	BGC0002535	4.18303	1.51569
Evo 2 7B	blocks18	BGC0002536	3.97387	1.53185
Evo 2 7B	blocks18	BGC0002537	3.6987	1.75526
Evo 2 7B	blocks18	BGC0002538	3.87214	1.82162
Evo 2 7B	blocks18	BGC0002539	3.45073	1.74704
Evo 2 7B	blocks18	BGC0002542	3.65352	1.77783
Evo 2 7B	blocks18	BGC0002544	3.52081	1.58993
Evo 2 7B	blocks18	BGC0002545	3.58156	1.59627
Evo 2 7B	blocks18	BGC0002546	3.55088	1.76714
Evo 2 7B	blocks18	BGC0002547	3.99928	1.57957
Evo 2 7B	blocks18	BGC0002548	3.45787	1.5234
Evo 2 7B	blocks18	BGC0002551	4.58253	1.60942
Evo 2 7B	blocks18	BGC0002553	4.67003	1.47171
Evo 2 7B	blocks18	BGC0002554	4.7896	1.71617
Evo 2 7B	blocks18	BGC0002555	3.56364	1.62251
Evo 2 7B	blocks18	BGC0002556	3.53737	1.51783
Evo 2 7B	blocks18	BGC0002557	4.3055	1.57097
Evo 2 7B	blocks18	BGC0002558	3.43966	1.57954
Evo 2 7B	blocks18	BGC0002560	4.84555	1.53332
Evo 2 7B	blocks18	BGC0002561	4.17072	1.62588
Evo 2 7B	blocks18	BGC0002563	3.49306	1.55321
Evo 2 7B	blocks18	BGC0002564	3.60638	1.62104
Evo 2 7B	blocks18	BGC0002565	3.51093	1.5221
Evo 2 7B	blocks18	BGC0002567	4.15989	1.65792
Evo 2 7B	blocks18	BGC0002568	4.15486	1.56405
Evo 2 7B	blocks18	BGC0002569	3.44203	1.61953
Evo 2 7B	blocks18	BGC0002570	3.63196	1.65783
Evo 2 7B	blocks18	BGC0002573	5.47685	1.48211
Evo 2 7B	blocks18	BGC0002575	4.46397	1.46135
Evo 2 7B	blocks18	BGC0002576	8.15377	2.10794
Evo 2 7B	blocks18	BGC0002577	6.15756	1.47538
Evo 2 7B	blocks18	BGC0002578	4.73116	1.58483
Evo 2 7B	blocks18	BGC0002579	4.9047	1.54686
Evo 2 7B	blocks18	BGC0002580	11.9634	1.38137
Evo 2 7B	blocks18	BGC0002581	3.96353	1.48546
Evo 2 7B	blocks18	BGC0002582	4.86463	1.74993
Evo 2 7B	blocks18	BGC0002583	6.43025	1.45266
Evo 2 7B	blocks18	BGC0002584	4.39395	1.53491
Evo 2 7B	blocks18	BGC0002586	4.41206	1.61475
Evo 2 7B	blocks18	BGC0002588	3.6716	1.56642
Evo 2 7B	blocks18	BGC0002591	3.85381	1.48541
Evo 2 7B	blocks18	BGC0002592	3.74936	1.69024
Evo 2 7B	blocks18	BGC0002594	3.5858	1.71086
Evo 2 7B	blocks18	BGC0002596	4.61418	1.51482
Evo 2 7B	blocks18	BGC0002597	3.67248	1.70851
Evo 2 7B	blocks18	BGC0002598	3.61519	1.6906
Evo 2 7B	blocks18	BGC0002602	3.92187	1.70153
Evo 2 7B	blocks18	BGC0002603	4.00504	1.64225
Evo 2 7B	blocks18	BGC0002604	4.11106	1.54934
Evo 2 7B	blocks18	BGC0002605	3.77134	1.75656
Evo 2 7B	blocks18	BGC0002606	3.77859	1.75482
Evo 2 7B	blocks18	BGC0002607	3.7816	1.70315
Evo 2 7B	blocks18	BGC0002608	3.70845	1.7184
Evo 2 7B	blocks18	BGC0002609	4.10405	1.5577
Evo 2 7B	blocks18	BGC0002610	5.7634	1.52866
Evo 2 7B	blocks18	BGC0002611	3.59686	1.63745
Evo 2 7B	blocks18	BGC0002612	3.71583	1.72118
Evo 2 7B	blocks18	BGC0002613	3.83896	1.65157
Evo 2 7B	blocks18	BGC0002614	3.65303	1.68474
Evo 2 7B	blocks18	BGC0002615	3.6058	1.62407
Evo 2 7B	blocks18	BGC0002616	3.84241	2.01783
Evo 2 7B	blocks18	BGC0002617	4.09274	1.60028
Evo 2 7B	blocks18	BGC0002619	3.61896	1.58744
Evo 2 7B	blocks18	BGC0002620	5.07278	1.58879
Evo 2 7B	blocks18	BGC0002621	4.69569	1.44488
Evo 2 7B	blocks18	BGC0002622	3.73368	1.5631
Evo 2 7B	blocks18	BGC0002623	4.04221	1.6531
Evo 2 7B	blocks18	BGC0002625	3.80636	1.66117
Evo 2 7B	blocks18	BGC0002626	5.35639	1.79521
Evo 2 7B	blocks18	BGC0002629	5.95711	1.51873
Evo 2 7B	blocks18	BGC0002631	7.92575	1.53968
Evo 2 7B	blocks18	BGC0002633	4.54861	1.58713
Evo 2 7B	blocks18	BGC0002635	5.36794	1.84068
Evo 2 7B	blocks18	BGC0002639	5.31629	1.43893
Evo 2 7B	blocks18	BGC0002640	6.69662	1.48911
Evo 2 7B	blocks18	BGC0002641	4.37077	1.4731
Evo 2 7B	blocks18	BGC0002642	3.6375	1.55728
Evo 2 7B	blocks18	BGC0002643	4.79583	1.50344
Evo 2 7B	blocks18	BGC0002644	6.27338	1.39335
Evo 2 7B	blocks18	BGC0002645	5.81625	1.58411
Evo 2 7B	blocks18	BGC0002646	3.93393	1.59129
Evo 2 7B	blocks18	BGC0002648	4.15586	1.67214
Evo 2 7B	blocks18	BGC0002649	3.49061	1.54976
Evo 2 7B	blocks18	BGC0002651	4.18138	1.59333
Evo 2 7B	blocks18	BGC0002652	3.93981	1.46308
Evo 2 7B	blocks18	BGC0002653	3.72406	1.56643
Evo 2 7B	blocks18	BGC0002654	4.0434	1.52696
Evo 2 7B	blocks18	BGC0002656	3.62184	1.48245
Evo 2 7B	blocks18	BGC0002659	7.28048	1.67392
Evo 2 7B	blocks18	BGC0002660	4.01481	1.61784
Evo 2 7B	blocks18	BGC0002661	3.58478	1.55742
Evo 2 7B	blocks18	BGC0002663	4.22515	1.61019
Evo 2 7B	blocks18	BGC0002665	4.55715	1.64994
Evo 2 7B	blocks18	BGC0002666	3.66035	1.45815
Evo 2 7B	blocks18	BGC0002667	4.11577	1.47756
Evo 2 7B	blocks18	BGC0002668	4.51926	1.70539
Evo 2 7B	blocks18	BGC0002669	3.62898	1.463
Evo 2 7B	blocks18	BGC0002670	3.4832	1.64884
Evo 2 7B	blocks18	BGC0002672	3.70655	1.49193
Evo 2 7B	blocks18	BGC0002673	3.60121	1.57656
Evo 2 7B	blocks18	BGC0002674	6.12939	1.54474
Evo 2 7B	blocks18	BGC0002675	4.22558	1.58082
Evo 2 7B	blocks18	BGC0002677	3.55981	1.78577
Evo 2 7B	blocks18	BGC0002678	3.60195	1.65744
Evo 2 7B	blocks18	BGC0002679	3.95372	1.52237
Evo 2 7B	blocks18	BGC0002680	3.6897	1.53862
Evo 2 7B	blocks18	BGC0002681	5.1349	1.474
Evo 2 7B	blocks18	BGC0002682	4.31978	1.57171
Evo 2 7B	blocks18	BGC0002683	3.97584	1.61465
Evo 2 7B	blocks18	BGC0002685	3.96239	1.6258
Evo 2 7B	blocks18	BGC0002687	3.80742	1.59771
Evo 2 7B	blocks18	BGC0002688	3.85022	1.56051
Evo 2 7B	blocks18	BGC0002689	3.27474	1.61926
Evo 2 7B	blocks18	BGC0002690	4.11519	1.62694
Evo 2 7B	blocks18	BGC0002691	3.55787	1.5472
Evo 2 7B	blocks18	BGC0002692	4.79371	1.46575
Evo 2 7B	blocks18	BGC0002694	4.03193	1.52995
Evo 2 7B	blocks18	BGC0002695	3.73409	1.56914
Evo 2 7B	blocks18	BGC0002696	3.63438	1.5538
Evo 2 7B	blocks18	BGC0002697	3.63228	1.55198
Evo 2 7B	blocks18	BGC0002698	4.63083	1.64751
Evo 2 7B	blocks18	BGC0002699	4.10226	1.87855
Evo 2 7B	blocks18	BGC0002700	5.75239	1.52847
Evo 2 7B	blocks18	BGC0002701	4.74401	1.53953
Evo 2 7B	blocks18	BGC0002702	3.83421	1.47834
Evo 2 7B	blocks18	BGC0002703	4.33085	1.68296
Evo 2 7B	blocks18	BGC0002704	5.31742	1.54974
Evo 2 7B	blocks18	BGC0002706	4.36226	1.64086
Evo 2 7B	blocks18	BGC0002707	4.75194	1.45749
Evo 2 7B	blocks18	BGC0002708	13.2876	1.5864
Evo 2 7B	blocks18	BGC0002709	3.38597	1.7801
Evo 2 7B	blocks18	BGC0002710	3.54926	1.54324
Evo 2 7B	blocks18	BGC0002711	4.0758	1.63601
Evo 2 7B	blocks18	BGC0002712	3.81747	1.51769
Evo 2 7B	blocks18	BGC0002713	3.58413	1.50344
Evo 2 7B	blocks18	BGC0002715	3.63358	1.59616
Evo 2 7B	blocks18	BGC0002716	3.48702	1.50037
Evo 2 7B	blocks18	BGC0002718	3.48727	1.57088
Evo 2 7B	blocks18	BGC0002719	3.75242	1.53938
Evo 2 7B	blocks18	BGC0002723	5.1961	1.54478
Evo 2 7B	blocks18	BGC0002724	4.39944	1.46875
Evo 2 7B	blocks18	BGC0002725	15.4553	2.28377
Evo 2 7B	blocks18	BGC0002729	3.68181	1.74041
Evo 2 7B	blocks18	BGC0002731	3.63518	1.60502
Evo 2 7B	blocks18	BGC0002732	3.72969	1.56602
Evo 2 7B	blocks18	BGC0002733	4.2206	1.53538
Evo 2 7B	blocks18	BGC0002734	3.53982	1.77909
Evo 2 7B	blocks18	BGC0002735	3.56071	1.62239
Evo 2 7B	blocks18	BGC0002736	5.76053	1.77155
Evo 2 7B	blocks18	BGC0002745	3.71694	1.61359
Evo 2 7B	blocks18	BGC0002746	4.78022	1.58671
Evo 2 7B	blocks18	BGC0002747	4.18068	1.48824
Evo 2 7B	blocks18	BGC0002749	3.90994	1.62857
Evo 2 7B	blocks18	BGC0002750	89.3437	1.41098
Evo 2 7B	blocks18	BGC0002751	15.6586	1.46182
Evo 2 7B	blocks18	BGC0002752	3.43801	1.52629
Evo 2 7B	blocks18	BGC0002754	3.58621	1.60101
Evo 2 7B	blocks18	BGC0002759	3.5517	1.71732
Evo 2 7B	blocks18	BGC0002765	3.42368	1.54409
Evo 2 7B	blocks18	BGC0002768	3.57368	1.48611
Evo 2 7B	blocks18	BGC0002804	3.92407	1.56875
Evo 2 7B	blocks18	BGC0002805	3.55316	1.53598
Evo 2 7B	blocks18	BGC0002808	3.74324	1.59954
Evo 2 7B	blocks18	BGC0002812	3.90487	1.727
Evo 2 7B	blocks18	BGC0002815	3.90258	1.57259
Evo 2 7B	blocks18	BGC0002825	5.51998	1.60465
Evo 2 7B	blocks18	BGC0002826	5.77134	1.76799
Evo 2 7B	blocks19	BGC0000001	2.88146	3.05303
Evo 2 7B	blocks19	BGC0000003	3.51028	2.28696
Evo 2 7B	blocks19	BGC0000011	2.98891	2.55022
Evo 2 7B	blocks19	BGC0000012	2.98921	3.4932
Evo 2 7B	blocks19	BGC0000013	4.35563	3.05804
Evo 2 7B	blocks19	BGC0000016	4.54492	2.89644
Evo 2 7B	blocks19	BGC0000017	3.1548	3.58588
Evo 2 7B	blocks19	BGC0000018	3.4315	2.98328
Evo 2 7B	blocks19	BGC0000019	3.42673	2.50405
Evo 2 7B	blocks19	BGC0000022	2.91348	3.02721
Evo 2 7B	blocks19	BGC0000023	3.26838	2.7781
Evo 2 7B	blocks19	BGC0000024	3.10281	3.38106
Evo 2 7B	blocks19	BGC0000026	2.95805	2.73871
Evo 2 7B	blocks19	BGC0000030	2.81064	3.86443
Evo 2 7B	blocks19	BGC0000037	4.23213	3.55266
Evo 2 7B	blocks19	BGC0000038	2.84314	2.83153
Evo 2 7B	blocks19	BGC0000039	2.80821	3.23676
Evo 2 7B	blocks19	BGC0000041	3.76237	3.30553
Evo 2 7B	blocks19	BGC0000043	3.35449	3.53675
Evo 2 7B	blocks19	BGC0000044	3.63573	3.28151
Evo 2 7B	blocks19	BGC0000045	2.9215	3.38032
Evo 2 7B	blocks19	BGC0000046	3.13093	2.96698
Evo 2 7B	blocks19	BGC0000048	3.14978	2.45788
Evo 2 7B	blocks19	BGC0000050	3.37251	3.03075
Evo 2 7B	blocks19	BGC0000051	3.29924	3.14287
Evo 2 7B	blocks19	BGC0000053	2.9152	2.99183
Evo 2 7B	blocks19	BGC0000054	3.08605	2.44851
Evo 2 7B	blocks19	BGC0000055	2.91535	3.20331
Evo 2 7B	blocks19	BGC0000056	4.77876	3.31059
Evo 2 7B	blocks19	BGC0000057	3.0574	2.80711
Evo 2 7B	blocks19	BGC0000062	2.77319	3.16974
Evo 2 7B	blocks19	BGC0000063	2.86869	2.91619
Evo 2 7B	blocks19	BGC0000064	3.45098	5.07154
Evo 2 7B	blocks19	BGC0000065	3.06684	2.43952
Evo 2 7B	blocks19	BGC0000068	2.93413	3.20501
Evo 2 7B	blocks19	BGC0000069	3.45016	2.43832
Evo 2 7B	blocks19	BGC0000070	2.92862	2.66899
Evo 2 7B	blocks19	BGC0000072	3.43976	3.33847
Evo 2 7B	blocks19	BGC0000076	2.87487	3.29701
Evo 2 7B	blocks19	BGC0000077	2.8393	3.20588
Evo 2 7B	blocks19	BGC0000083	3.51201	3.54337
Evo 2 7B	blocks19	BGC0000088	3.01071	2.61037
Evo 2 7B	blocks19	BGC0000091	3.24006	2.77337
Evo 2 7B	blocks19	BGC0000092	3.07545	2.99398
Evo 2 7B	blocks19	BGC0000094	3.28594	3.09445
Evo 2 7B	blocks19	BGC0000098	3.02374	2.80338
Evo 2 7B	blocks19	BGC0000099	4.03708	5.16526
Evo 2 7B	blocks19	BGC0000101	3.17764	2.52948
Evo 2 7B	blocks19	BGC0000102	3.20544	2.73624
Evo 2 7B	blocks19	BGC0000104	2.9014	2.92921
Evo 2 7B	blocks19	BGC0000107	4.34929	3.70334
Evo 2 7B	blocks19	BGC0000110	3.19003	3.11312
Evo 2 7B	blocks19	BGC0000111	3.02048	3.2169
Evo 2 7B	blocks19	BGC0000112	2.91729	2.68631
Evo 2 7B	blocks19	BGC0000113	3.44393	2.99476
Evo 2 7B	blocks19	BGC0000118	3.14904	2.44825
Evo 2 7B	blocks19	BGC0000120	2.75194	2.98381
Evo 2 7B	blocks19	BGC0000121	3.18459	2.62409
Evo 2 7B	blocks19	BGC0000122	3.55243	2.08915
Evo 2 7B	blocks19	BGC0000124	3.2602	3.03941
Evo 2 7B	blocks19	BGC0000127	3.00149	2.99432
Evo 2 7B	blocks19	BGC0000128	3.00175	2.96061
Evo 2 7B	blocks19	BGC0000129	3.07621	2.99362
Evo 2 7B	blocks19	BGC0000130	2.98796	2.56792
Evo 2 7B	blocks19	BGC0000131	4.7754	2.4206
Evo 2 7B	blocks19	BGC0000132	3.21625	2.83739
Evo 2 7B	blocks19	BGC0000134	3.11123	3.07037
Evo 2 7B	blocks19	BGC0000138	3.11191	3.14495
Evo 2 7B	blocks19	BGC0000140	3.26538	3.32765
Evo 2 7B	blocks19	BGC0000143	3.02073	3.05665
Evo 2 7B	blocks19	BGC0000145	3.23946	2.42713
Evo 2 7B	blocks19	BGC0000146	3.08376	3.50995
Evo 2 7B	blocks19	BGC0000150	2.91352	2.69224
Evo 2 7B	blocks19	BGC0000152	3.11716	2.44598
Evo 2 7B	blocks19	BGC0000154	3.02771	3.03398
Evo 2 7B	blocks19	BGC0000156	3.31579	3.47366
Evo 2 7B	blocks19	BGC0000160	3.06824	2.76046
Evo 2 7B	blocks19	BGC0000161	2.95385	3.06022
Evo 2 7B	blocks19	BGC0000166	3.4639	2.93888
Evo 2 7B	blocks19	BGC0000167	3.2333	2.73474
Evo 2 7B	blocks19	BGC0000168	2.96147	2.54125
Evo 2 7B	blocks19	BGC0000170	2.93922	3.14233
Evo 2 7B	blocks19	BGC0000171	2.8835	3.08832
Evo 2 7B	blocks19	BGC0000172	3.3702	2.55231
Evo 2 7B	blocks19	BGC0000175	3.19929	3.04273
Evo 2 7B	blocks19	BGC0000177	3.33874	3.54056
Evo 2 7B	blocks19	BGC0000180	3.41816	2.9601
Evo 2 7B	blocks19	BGC0000181	3.66388	3.06276
Evo 2 7B	blocks19	BGC0000185	3.60588	2.90113
Evo 2 7B	blocks19	BGC0000187	2.79638	2.55969
Evo 2 7B	blocks19	BGC0000188	3.14411	2.49588
Evo 2 7B	blocks19	BGC0000189	4.32214	2.29907
Evo 2 7B	blocks19	BGC0000190	3.14642	2.33368
Evo 2 7B	blocks19	BGC0000191	3.18004	2.70687
Evo 2 7B	blocks19	BGC0000192	3.37914	3.01795
Evo 2 7B	blocks19	BGC0000193	3.42195	2.6262
Evo 2 7B	blocks19	BGC0000194	3.11055	2.80804
Evo 2 7B	blocks19	BGC0000195	3.11689	2.24396
Evo 2 7B	blocks19	BGC0000196	4.34301	1.92193
Evo 2 7B	blocks19	BGC0000197	2.94676	2.59949
Evo 2 7B	blocks19	BGC0000198	3.10465	2.56534
Evo 2 7B	blocks19	BGC0000199	3.09145	2.66322
Evo 2 7B	blocks19	BGC0000200	3.04517	2.63155
Evo 2 7B	blocks19	BGC0000201	3.19357	2.33912
Evo 2 7B	blocks19	BGC0000202	3.11675	2.32547
Evo 2 7B	blocks19	BGC0000203	2.80643	2.76942
Evo 2 7B	blocks19	BGC0000204	3.10398	2.45833
Evo 2 7B	blocks19	BGC0000205	3.99399	2.66114
Evo 2 7B	blocks19	BGC0000207	3.14841	2.41631
Evo 2 7B	blocks19	BGC0000208	2.99183	2.74842
Evo 2 7B	blocks19	BGC0000209	2.81001	2.58515
Evo 2 7B	blocks19	BGC0000210	2.9069	2.63336
Evo 2 7B	blocks19	BGC0000211	2.99418	2.52768
Evo 2 7B	blocks19	BGC0000212	3.06344	2.58331
Evo 2 7B	blocks19	BGC0000213	2.92143	2.59404
Evo 2 7B	blocks19	BGC0000214	3.46186	2.89304
Evo 2 7B	blocks19	BGC0000215	5.25406	2.32764
Evo 2 7B	blocks19	BGC0000216	2.99594	2.54781
Evo 2 7B	blocks19	BGC0000217	4.21655	2.7641
Evo 2 7B	blocks19	BGC0000218	4.03936	2.88274
Evo 2 7B	blocks19	BGC0000219	3.05324	2.78558
Evo 2 7B	blocks19	BGC0000220	3.06915	2.69714
Evo 2 7B	blocks19	BGC0000221	3.33359	2.34807
Evo 2 7B	blocks19	BGC0000222	2.97738	2.52444
Evo 2 7B	blocks19	BGC0000224	3.01386	2.38753
Evo 2 7B	blocks19	BGC0000225	3.16537	2.24439
Evo 2 7B	blocks19	BGC0000226	2.88428	2.64634
Evo 2 7B	blocks19	BGC0000227	3.09544	2.37128
Evo 2 7B	blocks19	BGC0000229	2.88765	2.39444
Evo 2 7B	blocks19	BGC0000231	4.95577	2.70877
Evo 2 7B	blocks19	BGC0000232	3.26656	2.31485
Evo 2 7B	blocks19	BGC0000233	2.80401	2.75216
Evo 2 7B	blocks19	BGC0000234	4.2298	2.38058
Evo 2 7B	blocks19	BGC0000235	3.10331	2.54379
Evo 2 7B	blocks19	BGC0000236	2.86949	2.42819
Evo 2 7B	blocks19	BGC0000237	3.49842	2.9366
Evo 2 7B	blocks19	BGC0000238	2.8407	2.52813
Evo 2 7B	blocks19	BGC0000239	3.06768	2.5362
Evo 2 7B	blocks19	BGC0000241	2.89588	2.52989
Evo 2 7B	blocks19	BGC0000242	2.94631	2.63396
Evo 2 7B	blocks19	BGC0000243	3.28113	2.64468
Evo 2 7B	blocks19	BGC0000244	3.96657	2.06954
Evo 2 7B	blocks19	BGC0000245	2.96252	2.43097
Evo 2 7B	blocks19	BGC0000247	2.93145	2.53023
Evo 2 7B	blocks19	BGC0000248	3.15343	2.43944
Evo 2 7B	blocks19	BGC0000249	3.64616	2.39134
Evo 2 7B	blocks19	BGC0000252	3.52721	2.64866
Evo 2 7B	blocks19	BGC0000253	3.09443	2.39912
Evo 2 7B	blocks19	BGC0000254	3.08863	2.70476
Evo 2 7B	blocks19	BGC0000255	4.24115	2.07364
Evo 2 7B	blocks19	BGC0000256	2.99812	2.54448
Evo 2 7B	blocks19	BGC0000257	3.2909	2.3583
Evo 2 7B	blocks19	BGC0000258	3.75013	2.30396
Evo 2 7B	blocks19	BGC0000259	3.50217	2.4753
Evo 2 7B	blocks19	BGC0000260	3.52927	2.22626
Evo 2 7B	blocks19	BGC0000261	3.52656	2.30937
Evo 2 7B	blocks19	BGC0000262	2.96478	2.51027
Evo 2 7B	blocks19	BGC0000263	3.08326	2.43469
Evo 2 7B	blocks19	BGC0000264	3.14413	2.88632
Evo 2 7B	blocks19	BGC0000265	3.54693	2.96522
Evo 2 7B	blocks19	BGC0000266	3.00102	2.7205
Evo 2 7B	blocks19	BGC0000267	2.99443	2.6956
Evo 2 7B	blocks19	BGC0000269	2.8698	2.60787
Evo 2 7B	blocks19	BGC0000270	3.00536	2.27286
Evo 2 7B	blocks19	BGC0000271	3.80137	2.40466
Evo 2 7B	blocks19	BGC0000272	4.14674	2.37121
Evo 2 7B	blocks19	BGC0000273	2.98231	2.34243
Evo 2 7B	blocks19	BGC0000274	2.94917	2.47208
Evo 2 7B	blocks19	BGC0000275	3.49941	2.84052
Evo 2 7B	blocks19	BGC0000277	3.69531	2.39663
Evo 2 7B	blocks19	BGC0000278	5.22858	2.66506
Evo 2 7B	blocks19	BGC0000279	2.82644	2.5319
Evo 2 7B	blocks19	BGC0000280	4.86322	2.85199
Evo 2 7B	blocks19	BGC0000281	4.35554	2.6782
Evo 2 7B	blocks19	BGC0000282	7.80237	3.04677
Evo 2 7B	blocks19	BGC0000283	3.25071	2.2833
Evo 2 7B	blocks19	BGC0000285	3.84098	2.52843
Evo 2 7B	blocks19	BGC0000286	3.60258	2.72998
Evo 2 7B	blocks19	BGC0000287	3.78845	2.59458
Evo 2 7B	blocks19	BGC0000292	2.94405	2.89419
Evo 2 7B	blocks19	BGC0000293	3.66379	3.26164
Evo 2 7B	blocks19	BGC0000294	3.05884	3.02121
Evo 2 7B	blocks19	BGC0000295	3.53745	2.92307
Evo 2 7B	blocks19	BGC0000297	3.3262	2.65976
Evo 2 7B	blocks19	BGC0000298	3.41203	2.8401
Evo 2 7B	blocks19	BGC0000300	2.89535	2.95025
Evo 2 7B	blocks19	BGC0000301	3.59302	2.94403
Evo 2 7B	blocks19	BGC0000302	3.11843	3.39899
Evo 2 7B	blocks19	BGC0000303	3.08292	2.66719
Evo 2 7B	blocks19	BGC0000304	2.94071	2.70718
Evo 2 7B	blocks19	BGC0000305	2.81948	3.17675
Evo 2 7B	blocks19	BGC0000306	3.06343	2.94184
Evo 2 7B	blocks19	BGC0000307	4.57511	2.01884
Evo 2 7B	blocks19	BGC0000308	4.51509	2.72457
Evo 2 7B	blocks19	BGC0000309	3.2992	2.98769
Evo 2 7B	blocks19	BGC0000310	3.41883	2.81947
Evo 2 7B	blocks19	BGC0000312	3.21422	2.40642
Evo 2 7B	blocks19	BGC0000313	3.02691	2.55052
Evo 2 7B	blocks19	BGC0000316	3.20452	2.47107
Evo 2 7B	blocks19	BGC0000319	3.04467	2.72615
Evo 2 7B	blocks19	BGC0000320	3.12782	2.77825
Evo 2 7B	blocks19	BGC0000321	3.15072	2.47268
Evo 2 7B	blocks19	BGC0000322	3.30284	2.74819
Evo 2 7B	blocks19	BGC0000323	2.96877	2.98727
Evo 2 7B	blocks19	BGC0000324	3.22017	3.30664
Evo 2 7B	blocks19	BGC0000325	2.79964	2.72037
Evo 2 7B	blocks19	BGC0000326	2.91627	2.78989
Evo 2 7B	blocks19	BGC0000327	2.99502	2.82555
Evo 2 7B	blocks19	BGC0000328	4.82814	2.6419
Evo 2 7B	blocks19	BGC0000329	2.80164	2.42033
Evo 2 7B	blocks19	BGC0000330	2.93091	2.74481
Evo 2 7B	blocks19	BGC0000331	3.41103	2.91431
Evo 2 7B	blocks19	BGC0000332	3.33635	2.93886
Evo 2 7B	blocks19	BGC0000333	2.98731	2.70395
Evo 2 7B	blocks19	BGC0000335	3.34135	2.82518
Evo 2 7B	blocks19	BGC0000336	3.23417	2.48891
Evo 2 7B	blocks19	BGC0000339	3.05253	2.64795
Evo 2 7B	blocks19	BGC0000340	3.05172	2.56875
Evo 2 7B	blocks19	BGC0000342	3.61422	3.98535
Evo 2 7B	blocks19	BGC0000343	4.71121	3.20001
Evo 2 7B	blocks19	BGC0000345	3.40581	2.73922
Evo 2 7B	blocks19	BGC0000346	3.33024	2.87237
Evo 2 7B	blocks19	BGC0000347	3.45848	2.73308
Evo 2 7B	blocks19	BGC0000348	3.59778	2.45928
Evo 2 7B	blocks19	BGC0000349	3.09144	3.17091
Evo 2 7B	blocks19	BGC0000350	3.40203	2.08231
Evo 2 7B	blocks19	BGC0000351	3.1599	3.32196
Evo 2 7B	blocks19	BGC0000352	3.11271	2.46525
Evo 2 7B	blocks19	BGC0000353	3.37962	2.96617
Evo 2 7B	blocks19	BGC0000355	3.1277	3.01016
Evo 2 7B	blocks19	BGC0000357	3.28983	4.48438
Evo 2 7B	blocks19	BGC0000359	3.22645	2.67423
Evo 2 7B	blocks19	BGC0000360	2.925	2.44656
Evo 2 7B	blocks19	BGC0000363	2.8814	3.13024
Evo 2 7B	blocks19	BGC0000364	2.88476	3.14989
Evo 2 7B	blocks19	BGC0000366	2.94629	2.8467
Evo 2 7B	blocks19	BGC0000367	3.40797	2.49851
Evo 2 7B	blocks19	BGC0000368	2.94363	2.84464
Evo 2 7B	blocks19	BGC0000371	3.06289	3.16723
Evo 2 7B	blocks19	BGC0000372	3.15664	2.8008
Evo 2 7B	blocks19	BGC0000373	3.09333	2.88391
Evo 2 7B	blocks19	BGC0000374	3.08434	2.63059
Evo 2 7B	blocks19	BGC0000375	4.17495	2.58943
Evo 2 7B	blocks19	BGC0000376	2.97173	2.67504
Evo 2 7B	blocks19	BGC0000377	3.42556	2.84141
Evo 2 7B	blocks19	BGC0000378	2.88769	2.85939
Evo 2 7B	blocks19	BGC0000381	3.0747	3.15323
Evo 2 7B	blocks19	BGC0000382	3.68664	2.41921
Evo 2 7B	blocks19	BGC0000383	2.97363	2.4168
Evo 2 7B	blocks19	BGC0000384	3.85193	2.79983
Evo 2 7B	blocks19	BGC0000385	3.22091	2.39712
Evo 2 7B	blocks19	BGC0000386	2.84004	2.71015
Evo 2 7B	blocks19	BGC0000387	3.77092	2.53003
Evo 2 7B	blocks19	BGC0000388	2.91009	2.92279
Evo 2 7B	blocks19	BGC0000391	3.69243	2.74218
Evo 2 7B	blocks19	BGC0000392	3.03388	2.54005
Evo 2 7B	blocks19	BGC0000393	3.39853	2.75833
Evo 2 7B	blocks19	BGC0000394	3.05046	2.67682
Evo 2 7B	blocks19	BGC0000395	3.20853	2.54621
Evo 2 7B	blocks19	BGC0000396	3.5512	3.52594
Evo 2 7B	blocks19	BGC0000397	2.99427	3.42483
Evo 2 7B	blocks19	BGC0000398	2.96409	2.59817
Evo 2 7B	blocks19	BGC0000399	3.0237	2.47728
Evo 2 7B	blocks19	BGC0000400	3.76301	2.3735
Evo 2 7B	blocks19	BGC0000401	3.70595	2.91083
Evo 2 7B	blocks19	BGC0000402	3.33311	2.87641
Evo 2 7B	blocks19	BGC0000403	3.41774	2.75615
Evo 2 7B	blocks19	BGC0000404	3.3664	2.14395
Evo 2 7B	blocks19	BGC0000405	3.31812	2.22724
Evo 2 7B	blocks19	BGC0000407	3.20153	2.97401
Evo 2 7B	blocks19	BGC0000408	3.52798	2.8621
Evo 2 7B	blocks19	BGC0000409	3.01659	2.58909
Evo 2 7B	blocks19	BGC0000410	3.27423	3.04354
Evo 2 7B	blocks19	BGC0000411	2.92339	2.74349
Evo 2 7B	blocks19	BGC0000412	3.72308	2.93646
Evo 2 7B	blocks19	BGC0000414	3.10357	2.43156
Evo 2 7B	blocks19	BGC0000415	2.94793	2.69332
Evo 2 7B	blocks19	BGC0000416	4.08694	2.50387
Evo 2 7B	blocks19	BGC0000417	3.47126	3.33146
Evo 2 7B	blocks19	BGC0000420	3.1223	2.9812
Evo 2 7B	blocks19	BGC0000421	3.4549	2.96915
Evo 2 7B	blocks19	BGC0000422	2.9062	2.48631
Evo 2 7B	blocks19	BGC0000423	2.80761	3.03815
Evo 2 7B	blocks19	BGC0000424	3.08273	2.67824
Evo 2 7B	blocks19	BGC0000426	4.01468	3.05251
Evo 2 7B	blocks19	BGC0000427	4.29007	3.14093
Evo 2 7B	blocks19	BGC0000428	3.1108	2.54172
Evo 2 7B	blocks19	BGC0000430	2.94075	3.43623
Evo 2 7B	blocks19	BGC0000431	3.09336	2.27679
Evo 2 7B	blocks19	BGC0000432	3.04408	2.79976
Evo 2 7B	blocks19	BGC0000433	3.0271	2.9749
Evo 2 7B	blocks19	BGC0000434	2.84755	2.74105
Evo 2 7B	blocks19	BGC0000435	3.05221	2.80826
Evo 2 7B	blocks19	BGC0000436	3.42874	3.20275
Evo 2 7B	blocks19	BGC0000442	3.98276	2.68288
Evo 2 7B	blocks19	BGC0000443	2.925	3.11196
Evo 2 7B	blocks19	BGC0000444	3.20096	2.76193
Evo 2 7B	blocks19	BGC0000445	2.88145	2.7814
Evo 2 7B	blocks19	BGC0000446	3.06963	2.36864
Evo 2 7B	blocks19	BGC0000448	3.30154	2.77294
Evo 2 7B	blocks19	BGC0000449	3.47574	2.82805
Evo 2 7B	blocks19	BGC0000450	2.93382	2.65487
Evo 2 7B	blocks19	BGC0000451	3.28003	2.51522
Evo 2 7B	blocks19	BGC0000452	3.27134	2.73217
Evo 2 7B	blocks19	BGC0000453	3.05667	2.6476
Evo 2 7B	blocks19	BGC0000454	3.16967	2.5786
Evo 2 7B	blocks19	BGC0000455	2.95733	2.81886
Evo 2 7B	blocks19	BGC0000457	3.42546	2.9732
Evo 2 7B	blocks19	BGC0000460	3.36447	2.35201
Evo 2 7B	blocks19	BGC0000461	3.04906	2.42539
Evo 2 7B	blocks19	BGC0000465	4.18551	2.46546
Evo 2 7B	blocks19	BGC0000466	3.14411	2.77499
Evo 2 7B	blocks19	BGC0000467	3.63444	3.9325
Evo 2 7B	blocks19	BGC0000468	3.74282	2.80993
Evo 2 7B	blocks19	BGC0000469	3.7289	2.87604
Evo 2 7B	blocks19	BGC0000470	3.94351	2.76792
Evo 2 7B	blocks19	BGC0000471	4.6466	2.13785
Evo 2 7B	blocks19	BGC0000472	3.78339	2.38304
Evo 2 7B	blocks19	BGC0000473	4.40394	2.13347
Evo 2 7B	blocks19	BGC0000474	4.57895	2.16222
Evo 2 7B	blocks19	BGC0000475	4.4334	2.15748
Evo 2 7B	blocks19	BGC0000476	71.6256	1.37225
Evo 2 7B	blocks19	BGC0000477	4.81926	2.06743
Evo 2 7B	blocks19	BGC0000478	84.0636	1.37097
Evo 2 7B	blocks19	BGC0000479	4.45543	1.97775
Evo 2 7B	blocks19	BGC0000480	4.57582	2.2014
Evo 2 7B	blocks19	BGC0000482	69.8012	1.34709
Evo 2 7B	blocks19	BGC0000483	4.44332	2.08125
Evo 2 7B	blocks19	BGC0000484	5.14872	1.97814
Evo 2 7B	blocks19	BGC0000485	10.0948	1.38135
Evo 2 7B	blocks19	BGC0000486	6.07322	2.01174
Evo 2 7B	blocks19	BGC0000487	4.25234	1.78613
Evo 2 7B	blocks19	BGC0000488	4.15698	1.88376
Evo 2 7B	blocks19	BGC0000489	5.41565	1.69833
Evo 2 7B	blocks19	BGC0000490	7.29975	1.39899
Evo 2 7B	blocks19	BGC0000491	6.68562	1.58497
Evo 2 7B	blocks19	BGC0000492	56.3281	1.38603
Evo 2 7B	blocks19	BGC0000493	57.3062	1.38259
Evo 2 7B	blocks19	BGC0000494	4.8205	1.82768
Evo 2 7B	blocks19	BGC0000495	3.01474	2.40307
Evo 2 7B	blocks19	BGC0000496	4.28585	2.58073
Evo 2 7B	blocks19	BGC0000497	4.17301	2.49862
Evo 2 7B	blocks19	BGC0000498	3.19322	2.71675
Evo 2 7B	blocks19	BGC0000499	5.97033	2.02476
Evo 2 7B	blocks19	BGC0000500	4.66171	2.2202
Evo 2 7B	blocks19	BGC0000501	4.74509	2.49286
Evo 2 7B	blocks19	BGC0000502	3.29608	2.94885
Evo 2 7B	blocks19	BGC0000503	3.49986	2.33441
Evo 2 7B	blocks19	BGC0000504	4.93323	2.17508
Evo 2 7B	blocks19	BGC0000505	35.5446	1.38781
Evo 2 7B	blocks19	BGC0000506	3.41241	3.55252
Evo 2 7B	blocks19	BGC0000507	4.72662	2.68029
Evo 2 7B	blocks19	BGC0000508	4.52701	2.52699
Evo 2 7B	blocks19	BGC0000509	3.72135	2.43268
Evo 2 7B	blocks19	BGC0000510	16.96	1.41847
Evo 2 7B	blocks19	BGC0000511	3.60595	2.99634
Evo 2 7B	blocks19	BGC0000513	4.66661	3.00132
Evo 2 7B	blocks19	BGC0000514	3.83684	2.424
Evo 2 7B	blocks19	BGC0000515	3.87219	2.80039
Evo 2 7B	blocks19	BGC0000516	3.86431	2.63395
Evo 2 7B	blocks19	BGC0000517	4.42475	2.61733
Evo 2 7B	blocks19	BGC0000518	3.49173	2.62836
Evo 2 7B	blocks19	BGC0000519	4.58998	3.05537
Evo 2 7B	blocks19	BGC0000520	4.75236	2.1133
Evo 2 7B	blocks19	BGC0000521	4.07375	2.41365
Evo 2 7B	blocks19	BGC0000522	4.81055	1.83617
Evo 2 7B	blocks19	BGC0000523	3.72323	2.27984
Evo 2 7B	blocks19	BGC0000525	6.88081	2.22312
Evo 2 7B	blocks19	BGC0000526	3.34499	2.5492
Evo 2 7B	blocks19	BGC0000527	3.70479	2.55642
Evo 2 7B	blocks19	BGC0000528	4.47652	2.35563
Evo 2 7B	blocks19	BGC0000529	3.48063	2.65142
Evo 2 7B	blocks19	BGC0000530	4.18468	2.76413
Evo 2 7B	blocks19	BGC0000531	4.42249	2.07657
Evo 2 7B	blocks19	BGC0000532	7.481	1.73445
Evo 2 7B	blocks19	BGC0000533	4.1656	2.98714
Evo 2 7B	blocks19	BGC0000534	5.13166	2.39329
Evo 2 7B	blocks19	BGC0000535	3.77454	2.63095
Evo 2 7B	blocks19	BGC0000536	3.74705	2.82125
Evo 2 7B	blocks19	BGC0000537	3.53701	2.71229
Evo 2 7B	blocks19	BGC0000538	4.68539	3.36454
Evo 2 7B	blocks19	BGC0000539	4.03685	2.15202
Evo 2 7B	blocks19	BGC0000540	3.9967	2.78404
Evo 2 7B	blocks19	BGC0000541	4.15821	3.29085
Evo 2 7B	blocks19	BGC0000542	4.11954	3.57005
Evo 2 7B	blocks19	BGC0000543	4.70902	2.47135
Evo 2 7B	blocks19	BGC0000544	3.66116	2.5276
Evo 2 7B	blocks19	BGC0000545	3.74519	2.19329
Evo 2 7B	blocks19	BGC0000546	4.36222	2.54681
Evo 2 7B	blocks19	BGC0000547	3.07219	2.7086
Evo 2 7B	blocks19	BGC0000548	3.93169	2.50262
Evo 2 7B	blocks19	BGC0000549	3.57891	2.3013
Evo 2 7B	blocks19	BGC0000550	9.5695	1.53978
Evo 2 7B	blocks19	BGC0000551	4.46095	2.97359
Evo 2 7B	blocks19	BGC0000552	4.1553	2.23332
Evo 2 7B	blocks19	BGC0000553	4.98274	3.31077
Evo 2 7B	blocks19	BGC0000554	4.94678	3.24639
Evo 2 7B	blocks19	BGC0000555	4.51453	1.93825
Evo 2 7B	blocks19	BGC0000556	3.70906	2.86508
Evo 2 7B	blocks19	BGC0000557	3.47177	2.82549
Evo 2 7B	blocks19	BGC0000558	5.23055	2.51839
Evo 2 7B	blocks19	BGC0000559	3.5195	3.07516
Evo 2 7B	blocks19	BGC0000560	4.0615	2.81467
Evo 2 7B	blocks19	BGC0000561	3.2552	2.55274
Evo 2 7B	blocks19	BGC0000562	59.5048	1.39552
Evo 2 7B	blocks19	BGC0000563	5.24217	2.66896
Evo 2 7B	blocks19	BGC0000564	4.5298	2.87875
Evo 2 7B	blocks19	BGC0000565	3.72319	2.03936
Evo 2 7B	blocks19	BGC0000566	4.6651	2.35337
Evo 2 7B	blocks19	BGC0000567	5.49369	1.61464
Evo 2 7B	blocks19	BGC0000568	5.96766	1.71542
Evo 2 7B	blocks19	BGC0000569	4.58746	2.20501
Evo 2 7B	blocks19	BGC0000570	7.14751	2.27601
Evo 2 7B	blocks19	BGC0000571	5.69492	2.15373
Evo 2 7B	blocks19	BGC0000572	6.01539	2.31192
Evo 2 7B	blocks19	BGC0000573	4.09435	2.87203
Evo 2 7B	blocks19	BGC0000574	5.14626	2.33669
Evo 2 7B	blocks19	BGC0000575	5.23412	2.5468
Evo 2 7B	blocks19	BGC0000576	4.43623	2.60968
Evo 2 7B	blocks19	BGC0000577	4.17159	2.57368
Evo 2 7B	blocks19	BGC0000578	5.33088	3.0401
Evo 2 7B	blocks19	BGC0000579	4.71852	2.81523
Evo 2 7B	blocks19	BGC0000580	8.02167	2.90865
Evo 2 7B	blocks19	BGC0000581	6.20092	2.06251
Evo 2 7B	blocks19	BGC0000582	3.79751	2.02916
Evo 2 7B	blocks19	BGC0000583	5.0113	2.03784
Evo 2 7B	blocks19	BGC0000584	6.43322	1.80693
Evo 2 7B	blocks19	BGC0000585	4.94448	2.38318
Evo 2 7B	blocks19	BGC0000586	3.70116	2.62036
Evo 2 7B	blocks19	BGC0000587	3.57889	2.35727
Evo 2 7B	blocks19	BGC0000588	3.24935	2.45296
Evo 2 7B	blocks19	BGC0000589	4.31094	2.57319
Evo 2 7B	blocks19	BGC0000590	5.07038	2.97229
Evo 2 7B	blocks19	BGC0000591	5.93324	2.02267
Evo 2 7B	blocks19	BGC0000592	3.81725	2.71736
Evo 2 7B	blocks19	BGC0000593	4.75803	2.69754
Evo 2 7B	blocks19	BGC0000594	4.65361	2.74971
Evo 2 7B	blocks19	BGC0000595	3.18995	2.6775
Evo 2 7B	blocks19	BGC0000597	3.61394	2.5045
Evo 2 7B	blocks19	BGC0000598	4.07891	2.73416
Evo 2 7B	blocks19	BGC0000599	5.17717	2.41181
Evo 2 7B	blocks19	BGC0000600	4.42425	2.24678
Evo 2 7B	blocks19	BGC0000601	5.09356	2.24502
Evo 2 7B	blocks19	BGC0000602	4.59035	2.69853
Evo 2 7B	blocks19	BGC0000603	3.80704	1.96219
Evo 2 7B	blocks19	BGC0000604	3.90321	2.56867
Evo 2 7B	blocks19	BGC0000605	4.13524	2.2405
Evo 2 7B	blocks19	BGC0000606	4.42857	2.22555
Evo 2 7B	blocks19	BGC0000607	3.78508	2.09986
Evo 2 7B	blocks19	BGC0000608	6.37473	1.96111
Evo 2 7B	blocks19	BGC0000609	3.33394	2.22032
Evo 2 7B	blocks19	BGC0000610	3.13545	2.05495
Evo 2 7B	blocks19	BGC0000611	3.37252	2.40385
Evo 2 7B	blocks19	BGC0000612	3.88748	1.99552
Evo 2 7B	blocks19	BGC0000613	4.01828	2.63884
Evo 2 7B	blocks19	BGC0000614	3.56791	2.46765
Evo 2 7B	blocks19	BGC0000615	3.28199	1.96631
Evo 2 7B	blocks19	BGC0000616	6.10221	1.82421
Evo 2 7B	blocks19	BGC0000617	4.73085	2.31132
Evo 2 7B	blocks19	BGC0000618	24.3407	1.34898
Evo 2 7B	blocks19	BGC0000619	4.64998	2.40488
Evo 2 7B	blocks19	BGC0000620	3.77659	2.10644
Evo 2 7B	blocks19	BGC0000621	42.6576	1.37733
Evo 2 7B	blocks19	BGC0000622	5.7975	1.84553
Evo 2 7B	blocks19	BGC0000623	8.02294	2.05412
Evo 2 7B	blocks19	BGC0000624	4.34631	2.4415
Evo 2 7B	blocks19	BGC0000625	3.88848	2.39629
Evo 2 7B	blocks19	BGC0000626	4.83294	2.09643
Evo 2 7B	blocks19	BGC0000627	3.20031	2.81413
Evo 2 7B	blocks19	BGC0000628	4.62436	2.07406
Evo 2 7B	blocks19	BGC0000630	4.56023	2.72203
Evo 2 7B	blocks19	BGC0000631	3.6086	2.29768
Evo 2 7B	blocks19	BGC0000632	3.29349	2.85217
Evo 2 7B	blocks19	BGC0000633	3.37615	2.51044
Evo 2 7B	blocks19	BGC0000634	3.59135	2.39813
Evo 2 7B	blocks19	BGC0000635	4.02515	2.44292
Evo 2 7B	blocks19	BGC0000636	3.48161	2.60249
Evo 2 7B	blocks19	BGC0000637	4.02736	2.7511
Evo 2 7B	blocks19	BGC0000638	4.3166	2.75736
Evo 2 7B	blocks19	BGC0000639	4.18623	2.85346
Evo 2 7B	blocks19	BGC0000640	3.91342	2.80064
Evo 2 7B	blocks19	BGC0000641	4.03456	2.60641
Evo 2 7B	blocks19	BGC0000642	3.93961	2.60351
Evo 2 7B	blocks19	BGC0000643	3.58956	2.94955
Evo 2 7B	blocks19	BGC0000644	4.64116	2.77114
Evo 2 7B	blocks19	BGC0000645	3.95302	3.4176
Evo 2 7B	blocks19	BGC0000646	4.83012	2.5338
Evo 2 7B	blocks19	BGC0000647	7.00571	2.59776
Evo 2 7B	blocks19	BGC0000648	3.72474	2.91434
Evo 2 7B	blocks19	BGC0000649	3.77786	2.34973
Evo 2 7B	blocks19	BGC0000650	3.90667	3.65823
Evo 2 7B	blocks19	BGC0000651	3.2019	2.35643
Evo 2 7B	blocks19	BGC0000652	3.38027	2.42076
Evo 2 7B	blocks19	BGC0000653	3.06979	3.02224
Evo 2 7B	blocks19	BGC0000654	2.93362	2.41976
Evo 2 7B	blocks19	BGC0000656	6.03827	2.56195
Evo 2 7B	blocks19	BGC0000657	5.79426	1.55876
Evo 2 7B	blocks19	BGC0000658	9.47747	1.67636
Evo 2 7B	blocks19	BGC0000659	10.9517	1.70951
Evo 2 7B	blocks19	BGC0000660	8.31778	3.20567
Evo 2 7B	blocks19	BGC0000662	3.48023	2.74211
Evo 2 7B	blocks19	BGC0000663	3.25773	2.01101
Evo 2 7B	blocks19	BGC0000664	4.0838	2.13646
Evo 2 7B	blocks19	BGC0000665	3.13925	2.49825
Evo 2 7B	blocks19	BGC0000666	3.00595	2.56287
Evo 2 7B	blocks19	BGC0000667	4.20006	2.56276
Evo 2 7B	blocks19	BGC0000668	3.1085	2.24642
Evo 2 7B	blocks19	BGC0000669	4.0819	1.98299
Evo 2 7B	blocks19	BGC0000670	4.02266	2.06036
Evo 2 7B	blocks19	BGC0000673	4.48709	2.06164
Evo 2 7B	blocks19	BGC0000674	5.47198	2.4262
Evo 2 7B	blocks19	BGC0000675	5.56883	2.27976
Evo 2 7B	blocks19	BGC0000676	3.60353	2.68622
Evo 2 7B	blocks19	BGC0000677	5.05682	2.92495
Evo 2 7B	blocks19	BGC0000678	3.44211	2.83423
Evo 2 7B	blocks19	BGC0000679	3.0609	2.47709
Evo 2 7B	blocks19	BGC0000682	3.27257	2.67523
Evo 2 7B	blocks19	BGC0000683	18.2439	3.39036
Evo 2 7B	blocks19	BGC0000684	3.09695	2.64809
Evo 2 7B	blocks19	BGC0000685	3.45822	2.56185
Evo 2 7B	blocks19	BGC0000686	3.28943	2.9692
Evo 2 7B	blocks19	BGC0000687	3.43815	2.619
Evo 2 7B	blocks19	BGC0000688	3.71275	2.91951
Evo 2 7B	blocks19	BGC0000689	2.97319	2.82121
Evo 2 7B	blocks19	BGC0000690	3.16789	2.46538
Evo 2 7B	blocks19	BGC0000692	3.20293	2.3048
Evo 2 7B	blocks19	BGC0000693	3.52155	2.54849
Evo 2 7B	blocks19	BGC0000694	3.93192	2.37829
Evo 2 7B	blocks19	BGC0000698	3.14028	2.45078
Evo 2 7B	blocks19	BGC0000699	3.16139	2.29476
Evo 2 7B	blocks19	BGC0000701	5.18502	2.4699
Evo 2 7B	blocks19	BGC0000702	3.1641	2.68192
Evo 2 7B	blocks19	BGC0000703	2.95137	2.4549
Evo 2 7B	blocks19	BGC0000704	2.85064	2.39172
Evo 2 7B	blocks19	BGC0000705	2.84772	2.43616
Evo 2 7B	blocks19	BGC0000706	3.31197	1.82751
Evo 2 7B	blocks19	BGC0000707	4.58222	2.31796
Evo 2 7B	blocks19	BGC0000708	3.12197	2.3921
Evo 2 7B	blocks19	BGC0000709	3.25068	2.23595
Evo 2 7B	blocks19	BGC0000711	3.42617	2.29352
Evo 2 7B	blocks19	BGC0000712	3.16452	2.36013
Evo 2 7B	blocks19	BGC0000713	3.54075	2.03133
Evo 2 7B	blocks19	BGC0000714	2.99381	2.59675
Evo 2 7B	blocks19	BGC0000715	3.23973	2.74471
Evo 2 7B	blocks19	BGC0000716	3.14988	2.56213
Evo 2 7B	blocks19	BGC0000719	3.62455	3.05526
Evo 2 7B	blocks19	BGC0000720	3.5598	2.62397
Evo 2 7B	blocks19	BGC0000721	3.1699	2.6867
Evo 2 7B	blocks19	BGC0000722	3.20169	2.2462
Evo 2 7B	blocks19	BGC0000723	3.39646	2.13532
Evo 2 7B	blocks19	BGC0000724	3.15319	2.62486
Evo 2 7B	blocks19	BGC0000725	3.22464	2.35541
Evo 2 7B	blocks19	BGC0000727	3.14137	2.47345
Evo 2 7B	blocks19	BGC0000728	3.21415	2.50972
Evo 2 7B	blocks19	BGC0000729	3.20049	2.51795
Evo 2 7B	blocks19	BGC0000730	3.00165	2.4761
Evo 2 7B	blocks19	BGC0000731	3.12591	2.50167
Evo 2 7B	blocks19	BGC0000732	3.0329	2.44637
Evo 2 7B	blocks19	BGC0000733	3.06046	2.42733
Evo 2 7B	blocks19	BGC0000734	3.64538	2.41022
Evo 2 7B	blocks19	BGC0000735	3.59181	2.46179
Evo 2 7B	blocks19	BGC0000736	3.58835	2.56447
Evo 2 7B	blocks19	BGC0000737	4.92099	1.9272
Evo 2 7B	blocks19	BGC0000738	4.20431	2.33286
Evo 2 7B	blocks19	BGC0000739	4.72131	2.01431
Evo 2 7B	blocks19	BGC0000740	5.4099	2.37864
Evo 2 7B	blocks19	BGC0000741	5.46885	2.50896
Evo 2 7B	blocks19	BGC0000742	7.80256	2.24394
Evo 2 7B	blocks19	BGC0000743	7.80256	2.24394
Evo 2 7B	blocks19	BGC0000744	5.47235	2.50806
Evo 2 7B	blocks19	BGC0000745	5.47235	2.50806
Evo 2 7B	blocks19	BGC0000746	5.40719	2.38517
Evo 2 7B	blocks19	BGC0000747	5.41123	2.38565
Evo 2 7B	blocks19	BGC0000748	5.40719	2.38517
Evo 2 7B	blocks19	BGC0000749	5.20298	2.16406
Evo 2 7B	blocks19	BGC0000751	4.96314	2.29618
Evo 2 7B	blocks19	BGC0000752	4.45684	2.45772
Evo 2 7B	blocks19	BGC0000753	4.73127	2.28386
Evo 2 7B	blocks19	BGC0000754	4.61391	2.09849
Evo 2 7B	blocks19	BGC0000755	4.5999	2.11605
Evo 2 7B	blocks19	BGC0000756	4.61213	2.23735
Evo 2 7B	blocks19	BGC0000757	4.92158	1.94584
Evo 2 7B	blocks19	BGC0000758	3.294	3.08858
Evo 2 7B	blocks19	BGC0000759	3.0267	2.58944
Evo 2 7B	blocks19	BGC0000760	2.74968	3.13411
Evo 2 7B	blocks19	BGC0000761	3.00417	2.92257
Evo 2 7B	blocks19	BGC0000762	3.0852	3.21792
Evo 2 7B	blocks19	BGC0000763	3.08414	2.95581
Evo 2 7B	blocks19	BGC0000764	3.52512	2.30269
Evo 2 7B	blocks19	BGC0000765	3.15269	2.86513
Evo 2 7B	blocks19	BGC0000766	3.0351	2.77846
Evo 2 7B	blocks19	BGC0000767	3.16482	2.88021
Evo 2 7B	blocks19	BGC0000768	2.79357	2.65395
Evo 2 7B	blocks19	BGC0000769	3.28637	2.65276
Evo 2 7B	blocks19	BGC0000770	3.95918	2.45996
Evo 2 7B	blocks19	BGC0000772	3.27043	2.47857
Evo 2 7B	blocks19	BGC0000773	3.37438	2.26293
Evo 2 7B	blocks19	BGC0000774	2.85812	2.35234
Evo 2 7B	blocks19	BGC0000775	3.40367	2.11966
Evo 2 7B	blocks19	BGC0000776	3.45324	2.79948
Evo 2 7B	blocks19	BGC0000777	3.75148	2.18257
Evo 2 7B	blocks19	BGC0000778	3.60562	2.90666
Evo 2 7B	blocks19	BGC0000779	4.54711	3.34963
Evo 2 7B	blocks19	BGC0000780	2.78508	2.82131
Evo 2 7B	blocks19	BGC0000781	3.1577	2.59798
Evo 2 7B	blocks19	BGC0000782	2.88406	2.77388
Evo 2 7B	blocks19	BGC0000783	3.72743	2.09939
Evo 2 7B	blocks19	BGC0000784	3.39324	2.39041
Evo 2 7B	blocks19	BGC0000785	2.97636	2.79025
Evo 2 7B	blocks19	BGC0000786	3.87552	2.09829
Evo 2 7B	blocks19	BGC0000787	3.35355	2.51576
Evo 2 7B	blocks19	BGC0000788	3.04083	2.40932
Evo 2 7B	blocks19	BGC0000789	3.57712	2.11072
Evo 2 7B	blocks19	BGC0000790	3.75856	2.16283
Evo 2 7B	blocks19	BGC0000791	3.52128	2.40054
Evo 2 7B	blocks19	BGC0000792	3.06361	2.80643
Evo 2 7B	blocks19	BGC0000793	3.85809	2.2767
Evo 2 7B	blocks19	BGC0000794	3.32651	2.59555
Evo 2 7B	blocks19	BGC0000795	3.116	2.5428
Evo 2 7B	blocks19	BGC0000796	3.17997	2.55929
Evo 2 7B	blocks19	BGC0000797	3.01031	2.57938
Evo 2 7B	blocks19	BGC0000799	2.60424	3.09627
Evo 2 7B	blocks19	BGC0000800	3.28414	2.96526
Evo 2 7B	blocks19	BGC0000801	2.99707	2.67616
Evo 2 7B	blocks19	BGC0000802	3.35802	2.90474
Evo 2 7B	blocks19	BGC0000803	3.31661	2.43677
Evo 2 7B	blocks19	BGC0000804	2.78282	2.46556
Evo 2 7B	blocks19	BGC0000807	3.33959	2.26342
Evo 2 7B	blocks19	BGC0000809	3.34381	2.51597
Evo 2 7B	blocks19	BGC0000811	3.51042	2.30799
Evo 2 7B	blocks19	BGC0000812	3.54959	2.05583
Evo 2 7B	blocks19	BGC0000813	3.32724	2.52619
Evo 2 7B	blocks19	BGC0000814	2.75385	2.68825
Evo 2 7B	blocks19	BGC0000815	3.92276	2.16932
Evo 2 7B	blocks19	BGC0000816	3.39649	2.59909
Evo 2 7B	blocks19	BGC0000817	5.18305	2.39746
Evo 2 7B	blocks19	BGC0000818	3.03486	2.4713
Evo 2 7B	blocks19	BGC0000819	3.17523	2.47904
Evo 2 7B	blocks19	BGC0000820	4.32809	2.71492
Evo 2 7B	blocks19	BGC0000821	3.18224	2.6899
Evo 2 7B	blocks19	BGC0000825	3.25775	2.64988
Evo 2 7B	blocks19	BGC0000826	3.34206	2.55001
Evo 2 7B	blocks19	BGC0000827	3.3053	2.54069
Evo 2 7B	blocks19	BGC0000829	4.5153	2.2931
Evo 2 7B	blocks19	BGC0000830	4.87444	2.13076
Evo 2 7B	blocks19	BGC0000831	5.07222	2.35417
Evo 2 7B	blocks19	BGC0000832	3.23802	2.509
Evo 2 7B	blocks19	BGC0000833	3.15677	2.42603
Evo 2 7B	blocks19	BGC0000834	3.23181	2.58816
Evo 2 7B	blocks19	BGC0000836	3.04824	2.79063
Evo 2 7B	blocks19	BGC0000837	3.07563	3.52194
Evo 2 7B	blocks19	BGC0000838	2.5997	2.69445
Evo 2 7B	blocks19	BGC0000840	2.86147	3.0384
Evo 2 7B	blocks19	BGC0000841	3.96775	2.75495
Evo 2 7B	blocks19	BGC0000842	3.08162	2.40027
Evo 2 7B	blocks19	BGC0000843	3.41728	2.46799
Evo 2 7B	blocks19	BGC0000844	3.28667	2.97695
Evo 2 7B	blocks19	BGC0000845	2.94313	2.91918
Evo 2 7B	blocks19	BGC0000846	3.20081	2.37949
Evo 2 7B	blocks19	BGC0000847	3.28225	2.30645
Evo 2 7B	blocks19	BGC0000848	19.7871	3.18113
Evo 2 7B	blocks19	BGC0000849	11.4292	2.72829
Evo 2 7B	blocks19	BGC0000850	8.24123	2.71083
Evo 2 7B	blocks19	BGC0000851	6.19713	1.71754
Evo 2 7B	blocks19	BGC0000852	6.607	2.37207
Evo 2 7B	blocks19	BGC0000853	6.48822	2.41767
Evo 2 7B	blocks19	BGC0000854	4.80084	2.29699
Evo 2 7B	blocks19	BGC0000855	7.0375	1.8571
Evo 2 7B	blocks19	BGC0000856	5.90348	2.35709
Evo 2 7B	blocks19	BGC0000857	5.57164	2.35251
Evo 2 7B	blocks19	BGC0000858	5.7895	2.44345
Evo 2 7B	blocks19	BGC0000859	7.0667	2.20541
Evo 2 7B	blocks19	BGC0000860	5.35221	2.2652
Evo 2 7B	blocks19	BGC0000861	3.55496	3.15486
Evo 2 7B	blocks19	BGC0000862	3.10338	2.96521
Evo 2 7B	blocks19	BGC0000863	4.00624	2.51508
Evo 2 7B	blocks19	BGC0000864	3.11102	2.80621
Evo 2 7B	blocks19	BGC0000865	3.1724	3.03895
Evo 2 7B	blocks19	BGC0000866	4.91316	1.77265
Evo 2 7B	blocks19	BGC0000867	4.8842	1.90473
Evo 2 7B	blocks19	BGC0000868	3.85497	2.87757
Evo 2 7B	blocks19	BGC0000869	3.24219	4.11602
Evo 2 7B	blocks19	BGC0000870	5.9851	2.21847
Evo 2 7B	blocks19	BGC0000871	3.79984	3.19793
Evo 2 7B	blocks19	BGC0000872	3.39079	2.32719
Evo 2 7B	blocks19	BGC0000873	3.3863	2.19338
Evo 2 7B	blocks19	BGC0000874	3.25366	2.39329
Evo 2 7B	blocks19	BGC0000875	3.56504	2.24183
Evo 2 7B	blocks19	BGC0000876	4.2718	2.5807
Evo 2 7B	blocks19	BGC0000877	3.02322	2.53437
Evo 2 7B	blocks19	BGC0000878	4.49358	2.44601
Evo 2 7B	blocks19	BGC0000879	3.6944	2.31751
Evo 2 7B	blocks19	BGC0000880	3.77029	2.42775
Evo 2 7B	blocks19	BGC0000881	3.9242	2.32873
Evo 2 7B	blocks19	BGC0000882	3.9588	2.0593
Evo 2 7B	blocks19	BGC0000883	3.18786	2.07915
Evo 2 7B	blocks19	BGC0000884	7.30349	2.1996
Evo 2 7B	blocks19	BGC0000885	3.28211	2.70109
Evo 2 7B	blocks19	BGC0000886	3.52495	2.70728
Evo 2 7B	blocks19	BGC0000888	5.97058	2.65262
Evo 2 7B	blocks19	BGC0000889	3.37851	2.582
Evo 2 7B	blocks19	BGC0000890	3.75778	3.08244
Evo 2 7B	blocks19	BGC0000891	3.80783	2.83091
Evo 2 7B	blocks19	BGC0000892	3.20666	2.81873
Evo 2 7B	blocks19	BGC0000893	3.47244	2.41428
Evo 2 7B	blocks19	BGC0000894	2.90505	2.84181
Evo 2 7B	blocks19	BGC0000895	3.7685	2.15193
Evo 2 7B	blocks19	BGC0000896	3.33602	2.31509
Evo 2 7B	blocks19	BGC0000897	3.56131	2.31957
Evo 2 7B	blocks19	BGC0000898	3.50856	3.0475
Evo 2 7B	blocks19	BGC0000899	3.19367	3.0064
Evo 2 7B	blocks19	BGC0000900	4.09278	2.74315
Evo 2 7B	blocks19	BGC0000901	3.52096	3.20856
Evo 2 7B	blocks19	BGC0000902	6.02241	2.72631
Evo 2 7B	blocks19	BGC0000903	3.91934	1.89205
Evo 2 7B	blocks19	BGC0000904	3.77535	2.08256
Evo 2 7B	blocks19	BGC0000905	3.64884	2.67445
Evo 2 7B	blocks19	BGC0000906	3.76899	2.4857
Evo 2 7B	blocks19	BGC0000907	3.22265	2.33519
Evo 2 7B	blocks19	BGC0000908	4.40239	2.62486
Evo 2 7B	blocks19	BGC0000909	4.59892	1.90197
Evo 2 7B	blocks19	BGC0000910	13.2185	2.43071
Evo 2 7B	blocks19	BGC0000911	14.7532	2.76838
Evo 2 7B	blocks19	BGC0000912	15.2329	2.75282
Evo 2 7B	blocks19	BGC0000913	3.24602	2.60381
Evo 2 7B	blocks19	BGC0000914	3.4183	2.50052
Evo 2 7B	blocks19	BGC0000916	3.09457	3.65271
Evo 2 7B	blocks19	BGC0000917	8.24629	3.0307
Evo 2 7B	blocks19	BGC0000918	5.02653	2.21071
Evo 2 7B	blocks19	BGC0000919	4.75546	2.43816
Evo 2 7B	blocks19	BGC0000920	7.69157	3.05284
Evo 2 7B	blocks19	BGC0000921	3.5876	2.75991
Evo 2 7B	blocks19	BGC0000922	3.62444	2.85752
Evo 2 7B	blocks19	BGC0000923	4.67254	2.3829
Evo 2 7B	blocks19	BGC0000924	5.25828	2.91779
Evo 2 7B	blocks19	BGC0000925	3.04533	2.42444
Evo 2 7B	blocks19	BGC0000926	3.79383	2.6477
Evo 2 7B	blocks19	BGC0000927	8.21564	2.33939
Evo 2 7B	blocks19	BGC0000929	4.37449	2.65721
Evo 2 7B	blocks19	BGC0000930	3.19308	2.43223
Evo 2 7B	blocks19	BGC0000932	3.73296	2.06708
Evo 2 7B	blocks19	BGC0000933	5.34772	2.46812
Evo 2 7B	blocks19	BGC0000934	3.3014	2.49238
Evo 2 7B	blocks19	BGC0000935	3.08952	2.45781
Evo 2 7B	blocks19	BGC0000936	5.06734	1.98863
Evo 2 7B	blocks19	BGC0000937	3.48965	2.28406
Evo 2 7B	blocks19	BGC0000938	3.39299	2.50406
Evo 2 7B	blocks19	BGC0000939	3.50271	2.81227
Evo 2 7B	blocks19	BGC0000940	4.34718	2.7023
Evo 2 7B	blocks19	BGC0000941	4.61896	2.55615
Evo 2 7B	blocks19	BGC0000942	4.80237	2.65987
Evo 2 7B	blocks19	BGC0000943	3.55766	3.0449
Evo 2 7B	blocks19	BGC0000944	5.14585	2.54546
Evo 2 7B	blocks19	BGC0000945	4.03465	2.23802
Evo 2 7B	blocks19	BGC0000946	4.80204	2.63718
Evo 2 7B	blocks19	BGC0000947	3.41032	2.88476
Evo 2 7B	blocks19	BGC0000948	7.67839	2.38795
Evo 2 7B	blocks19	BGC0000949	3.13705	2.2767
Evo 2 7B	blocks19	BGC0000950	3.30497	2.57813
Evo 2 7B	blocks19	BGC0000951	3.35721	2.62233
Evo 2 7B	blocks19	BGC0000953	3.38756	2.17137
Evo 2 7B	blocks19	BGC0000955	3.4592	2.5979
Evo 2 7B	blocks19	BGC0000956	3.56559	2.24817
Evo 2 7B	blocks19	BGC0000957	2.74572	2.87587
Evo 2 7B	blocks19	BGC0000958	3.11982	3.19538
Evo 2 7B	blocks19	BGC0000959	2.9607	3.20992
Evo 2 7B	blocks19	BGC0000960	2.90371	2.81991
Evo 2 7B	blocks19	BGC0000961	3.13257	2.98199
Evo 2 7B	blocks19	BGC0000964	3.27862	2.55797
Evo 2 7B	blocks19	BGC0000966	3.14979	2.8999
Evo 2 7B	blocks19	BGC0000968	2.96916	3.54511
Evo 2 7B	blocks19	BGC0000969	3.40665	2.588
Evo 2 7B	blocks19	BGC0000970	3.25635	2.82279
Evo 2 7B	blocks19	BGC0000971	3.08889	3.12415
Evo 2 7B	blocks19	BGC0000972	3.08612	2.61708
Evo 2 7B	blocks19	BGC0000973	2.85169	3.01059
Evo 2 7B	blocks19	BGC0000974	3.29277	2.75374
Evo 2 7B	blocks19	BGC0000975	2.9427	3.29983
Evo 2 7B	blocks19	BGC0000976	3.31863	2.93737
Evo 2 7B	blocks19	BGC0000977	3.13437	2.88708
Evo 2 7B	blocks19	BGC0000978	3.26012	3.06363
Evo 2 7B	blocks19	BGC0000979	4.47315	3.13002
Evo 2 7B	blocks19	BGC0000980	4.46772	3.145
Evo 2 7B	blocks19	BGC0000981	2.92385	2.95034
Evo 2 7B	blocks19	BGC0000982	3.04324	2.83088
Evo 2 7B	blocks19	BGC0000983	2.84297	3.03839
Evo 2 7B	blocks19	BGC0000984	2.83165	2.5295
Evo 2 7B	blocks19	BGC0000985	3.66604	2.3526
Evo 2 7B	blocks19	BGC0000986	3.34047	3.11319
Evo 2 7B	blocks19	BGC0000989	3.69779	2.47519
Evo 2 7B	blocks19	BGC0000991	3.63604	2.5207
Evo 2 7B	blocks19	BGC0000992	2.75799	3.07067
Evo 2 7B	blocks19	BGC0000993	3.27277	2.68025
Evo 2 7B	blocks19	BGC0000996	3.39949	3.75072
Evo 2 7B	blocks19	BGC0000997	3.15948	2.60215
Evo 2 7B	blocks19	BGC0000998	3.04491	2.94859
Evo 2 7B	blocks19	BGC0000999	3.16397	2.9752
Evo 2 7B	blocks19	BGC0001000	3.23045	3.19367
Evo 2 7B	blocks19	BGC0001002	3.73865	2.77057
Evo 2 7B	blocks19	BGC0001005	3.01501	2.97207
Evo 2 7B	blocks19	BGC0001006	2.76158	2.95408
Evo 2 7B	blocks19	BGC0001007	2.93223	2.80711
Evo 2 7B	blocks19	BGC0001008	2.95191	2.76733
Evo 2 7B	blocks19	BGC0001010	3.15493	2.76368
Evo 2 7B	blocks19	BGC0001014	3.27491	2.72059
Evo 2 7B	blocks19	BGC0001015	3.24295	3.30574
Evo 2 7B	blocks19	BGC0001016	2.90478	3.5171
Evo 2 7B	blocks19	BGC0001017	3.05925	2.9979
Evo 2 7B	blocks19	BGC0001018	3.31794	2.77502
Evo 2 7B	blocks19	BGC0001019	3.40517	2.8938
Evo 2 7B	blocks19	BGC0001020	3.31439	2.54648
Evo 2 7B	blocks19	BGC0001021	2.88148	3.22155
Evo 2 7B	blocks19	BGC0001022	3.33308	2.846
Evo 2 7B	blocks19	BGC0001023	3.53145	2.99411
Evo 2 7B	blocks19	BGC0001024	3.46223	3.04465
Evo 2 7B	blocks19	BGC0001026	3.10553	3.73355
Evo 2 7B	blocks19	BGC0001027	3.04442	4.00168
Evo 2 7B	blocks19	BGC0001028	3.19643	3.0976
Evo 2 7B	blocks19	BGC0001029	2.9289	3.64763
Evo 2 7B	blocks19	BGC0001030	3.11835	3.39861
Evo 2 7B	blocks19	BGC0001033	3.37211	3.04345
Evo 2 7B	blocks19	BGC0001034	3.63513	2.43258
Evo 2 7B	blocks19	BGC0001037	3.07876	4.15622
Evo 2 7B	blocks19	BGC0001038	3.16953	2.52953
Evo 2 7B	blocks19	BGC0001039	3.04701	2.90634
Evo 2 7B	blocks19	BGC0001041	3.19316	2.30145
Evo 2 7B	blocks19	BGC0001043	3.28399	3.00238
Evo 2 7B	blocks19	BGC0001044	3.08508	2.59921
Evo 2 7B	blocks19	BGC0001045	3.01329	2.82276
Evo 2 7B	blocks19	BGC0001047	3.32138	3.128
Evo 2 7B	blocks19	BGC0001049	3.17744	3.9978
Evo 2 7B	blocks19	BGC0001050	3.96975	2.39715
Evo 2 7B	blocks19	BGC0001051	3.69874	2.26522
Evo 2 7B	blocks19	BGC0001052	2.99805	3.1586
Evo 2 7B	blocks19	BGC0001054	3.32344	2.58583
Evo 2 7B	blocks19	BGC0001056	3.0184	3.17558
Evo 2 7B	blocks19	BGC0001057	2.6174	3.3595
Evo 2 7B	blocks19	BGC0001061	2.7255	2.86333
Evo 2 7B	blocks19	BGC0001062	2.79022	3.34591
Evo 2 7B	blocks19	BGC0001063	3.20149	2.85406
Evo 2 7B	blocks19	BGC0001064	3.24399	3.36836
Evo 2 7B	blocks19	BGC0001065	3.1364	3.39125
Evo 2 7B	blocks19	BGC0001067	2.95404	2.82423
Evo 2 7B	blocks19	BGC0001071	3.26123	3.58314
Evo 2 7B	blocks19	BGC0001074	2.89349	2.85072
Evo 2 7B	blocks19	BGC0001075	4.16813	1.85493
Evo 2 7B	blocks19	BGC0001076	3.50532	2.23099
Evo 2 7B	blocks19	BGC0001077	4.31726	2.98224
Evo 2 7B	blocks19	BGC0001078	3.24501	2.77104
Evo 2 7B	blocks19	BGC0001079	3.27491	2.47274
Evo 2 7B	blocks19	BGC0001080	3.69464	2.46502
Evo 2 7B	blocks19	BGC0001082	3.61322	2.37032
Evo 2 7B	blocks19	BGC0001083	3.07528	2.28895
Evo 2 7B	blocks19	BGC0001084	3.05756	2.5658
Evo 2 7B	blocks19	BGC0001088	3.11575	2.70155
Evo 2 7B	blocks19	BGC0001090	3.01991	2.99709
Evo 2 7B	blocks19	BGC0001095	3.0187	2.80274
Evo 2 7B	blocks19	BGC0001098	3.36115	2.85096
Evo 2 7B	blocks19	BGC0001100	3.20154	2.98358
Evo 2 7B	blocks19	BGC0001102	3.18056	3.17694
Evo 2 7B	blocks19	BGC0001103	3.23821	2.83275
Evo 2 7B	blocks19	BGC0001105	3.53144	3.07666
Evo 2 7B	blocks19	BGC0001109	3.46838	3.23466
Evo 2 7B	blocks19	BGC0001116	3.19098	2.96649
Evo 2 7B	blocks19	BGC0001117	2.93632	2.90604
Evo 2 7B	blocks19	BGC0001118	3.30114	2.42792
Evo 2 7B	blocks19	BGC0001122	2.71848	2.84064
Evo 2 7B	blocks19	BGC0001123	2.83326	2.81113
Evo 2 7B	blocks19	BGC0001124	2.81198	3.03669
Evo 2 7B	blocks19	BGC0001125	3.00022	3.45482
Evo 2 7B	blocks19	BGC0001126	3.21581	2.21507
Evo 2 7B	blocks19	BGC0001127	3.27558	2.53623
Evo 2 7B	blocks19	BGC0001128	3.57718	2.41393
Evo 2 7B	blocks19	BGC0001130	3.10642	3.20633
Evo 2 7B	blocks19	BGC0001131	3.33547	2.15159
Evo 2 7B	blocks19	BGC0001132	4.05034	2.49332
Evo 2 7B	blocks19	BGC0001133	4.25236	1.81472
Evo 2 7B	blocks19	BGC0001134	24.7645	2.2326
Evo 2 7B	blocks19	BGC0001135	4.05435	2.20586
Evo 2 7B	blocks19	BGC0001136	3.12527	3.89099
Evo 2 7B	blocks19	BGC0001137	3.59749	2.11294
Evo 2 7B	blocks19	BGC0001138	3.31915	2.23959
Evo 2 7B	blocks19	BGC0001140	3.03381	2.41822
Evo 2 7B	blocks19	BGC0001141	3.14017	2.81387
Evo 2 7B	blocks19	BGC0001142	2.86028	2.75818
Evo 2 7B	blocks19	BGC0001143	2.7849	3.46797
Evo 2 7B	blocks19	BGC0001144	3.30689	2.94458
Evo 2 7B	blocks19	BGC0001145	4.12352	2.37669
Evo 2 7B	blocks19	BGC0001146	4.09687	2.76486
Evo 2 7B	blocks19	BGC0001147	3.08592	2.67346
Evo 2 7B	blocks19	BGC0001148	2.97454	2.75672
Evo 2 7B	blocks19	BGC0001149	3.33739	3.33063
Evo 2 7B	blocks19	BGC0001150	3.24487	2.71184
Evo 2 7B	blocks19	BGC0001151	3.16918	2.73727
Evo 2 7B	blocks19	BGC0001152	3.20561	3.18467
Evo 2 7B	blocks19	BGC0001153	3.48896	2.89677
Evo 2 7B	blocks19	BGC0001154	3.49448	2.25013
Evo 2 7B	blocks19	BGC0001155	3.92061	2.67968
Evo 2 7B	blocks19	BGC0001156	3.06513	2.36041
Evo 2 7B	blocks19	BGC0001157	3.77836	2.38721
Evo 2 7B	blocks19	BGC0001159	3.13024	2.45346
Evo 2 7B	blocks19	BGC0001160	4.12827	3.25378
Evo 2 7B	blocks19	BGC0001161	3.98553	4.061
Evo 2 7B	blocks19	BGC0001162	4.00995	3.88708
Evo 2 7B	blocks19	BGC0001163	4.02055	3.8703
Evo 2 7B	blocks19	BGC0001164	4.15595	4.07024
Evo 2 7B	blocks19	BGC0001166	3.71234	3.54399
Evo 2 7B	blocks19	BGC0001167	4.74493	2.09682
Evo 2 7B	blocks19	BGC0001168	5.33156	3.31
Evo 2 7B	blocks19	BGC0001169	3.36565	2.7951
Evo 2 7B	blocks19	BGC0001170	4.60151	2.78142
Evo 2 7B	blocks19	BGC0001171	5.59476	1.9109
Evo 2 7B	blocks19	BGC0001172	2.90724	3.00069
Evo 2 7B	blocks19	BGC0001173	4.46528	1.96089
Evo 2 7B	blocks19	BGC0001174	5.71701	2.05773
Evo 2 7B	blocks19	BGC0001176	5.535	2.08354
Evo 2 7B	blocks19	BGC0001177	2.96818	2.43985
Evo 2 7B	blocks19	BGC0001179	2.83536	2.67204
Evo 2 7B	blocks19	BGC0001181	9.89317	1.75486
Evo 2 7B	blocks19	BGC0001184	4.33364	2.54572
Evo 2 7B	blocks19	BGC0001185	3.41476	2.97388
Evo 2 7B	blocks19	BGC0001187	3.55237	4.46807
Evo 2 7B	blocks19	BGC0001188	4.31327	2.19513
Evo 2 7B	blocks19	BGC0001189	3.02605	2.85378
Evo 2 7B	blocks19	BGC0001190	2.76854	2.97625
Evo 2 7B	blocks19	BGC0001192	3.47904	2.93616
Evo 2 7B	blocks19	BGC0001193	3.1561	2.54968
Evo 2 7B	blocks19	BGC0001197	3.69999	2.50443
Evo 2 7B	blocks19	BGC0001198	7.57829	2.37715
Evo 2 7B	blocks19	BGC0001199	3.17013	2.56379
Evo 2 7B	blocks19	BGC0001200	3.38485	2.52024
Evo 2 7B	blocks19	BGC0001201	9.15268	3.04245
Evo 2 7B	blocks19	BGC0001202	3.30324	2.73561
Evo 2 7B	blocks19	BGC0001203	3.19245	2.71642
Evo 2 7B	blocks19	BGC0001205	2.98797	2.70987
Evo 2 7B	blocks19	BGC0001206	4.17816	2.14538
Evo 2 7B	blocks19	BGC0001207	3.42355	2.2255
Evo 2 7B	blocks19	BGC0001209	6.714	2.11138
Evo 2 7B	blocks19	BGC0001210	3.99757	2.6504
Evo 2 7B	blocks19	BGC0001211	2.90685	3.23564
Evo 2 7B	blocks19	BGC0001212	3.38279	2.63703
Evo 2 7B	blocks19	BGC0001213	2.93153	3.42187
Evo 2 7B	blocks19	BGC0001214	3.01924	2.83978
Evo 2 7B	blocks19	BGC0001215	3.03711	2.73716
Evo 2 7B	blocks19	BGC0001216	3.11734	3.12264
Evo 2 7B	blocks19	BGC0001217	11.4426	2.61214
Evo 2 7B	blocks19	BGC0001218	3.09044	3.34869
Evo 2 7B	blocks19	BGC0001219	3.48345	2.46582
Evo 2 7B	blocks19	BGC0001220	2.98454	2.76815
Evo 2 7B	blocks19	BGC0001221	3.40696	2.26374
Evo 2 7B	blocks19	BGC0001222	6.91624	1.60977
Evo 2 7B	blocks19	BGC0001223	4.39561	2.38942
Evo 2 7B	blocks19	BGC0001224	4.38854	2.67244
Evo 2 7B	blocks19	BGC0001225	3.35572	2.55403
Evo 2 7B	blocks19	BGC0001226	5.22045	2.00244
Evo 2 7B	blocks19	BGC0001227	3.68185	2.17253
Evo 2 7B	blocks19	BGC0001228	3.22644	2.23731
Evo 2 7B	blocks19	BGC0001229	4.559	2.64374
Evo 2 7B	blocks19	BGC0001230	2.8755	2.87641
Evo 2 7B	blocks19	BGC0001231	3.37408	2.82623
Evo 2 7B	blocks19	BGC0001235	3.34689	2.56387
Evo 2 7B	blocks19	BGC0001237	3.1786	2.82713
Evo 2 7B	blocks19	BGC0001238	4.41021	2.49786
Evo 2 7B	blocks19	BGC0001239	4.37753	2.53189
Evo 2 7B	blocks19	BGC0001240	3.44019	3.50609
Evo 2 7B	blocks19	BGC0001242	2.92421	3.16882
Evo 2 7B	blocks19	BGC0001244	4.69351	4.57679
Evo 2 7B	blocks19	BGC0001245	3.29523	3.2747
Evo 2 7B	blocks19	BGC0001246	2.97132	3.16496
Evo 2 7B	blocks19	BGC0001248	6.24704	2.3007
Evo 2 7B	blocks19	BGC0001249	4.52382	3.90225
Evo 2 7B	blocks19	BGC0001250	3.7217	3.51801
Evo 2 7B	blocks19	BGC0001251	3.58342	3.36621
Evo 2 7B	blocks19	BGC0001252	4.09313	4.42464
Evo 2 7B	blocks19	BGC0001254	4.15222	4.69919
Evo 2 7B	blocks19	BGC0001255	2.80559	3.06533
Evo 2 7B	blocks19	BGC0001257	4.08569	4.52005
Evo 2 7B	blocks19	BGC0001258	4.19127	4.19934
Evo 2 7B	blocks19	BGC0001260	3.765	2.62729
Evo 2 7B	blocks19	BGC0001261	3.728	3.15536
Evo 2 7B	blocks19	BGC0001262	3.74733	2.16829
Evo 2 7B	blocks19	BGC0001264	3.06711	2.7143
Evo 2 7B	blocks19	BGC0001266	3.83255	2.22023
Evo 2 7B	blocks19	BGC0001267	3.51642	2.04085
Evo 2 7B	blocks19	BGC0001268	3.31236	4.82817
Evo 2 7B	blocks19	BGC0001273	4.71748	4.47085
Evo 2 7B	blocks19	BGC0001275	4.00894	3.08084
Evo 2 7B	blocks19	BGC0001276	4.13568	3.68174
Evo 2 7B	blocks19	BGC0001277	2.98071	2.62255
Evo 2 7B	blocks19	BGC0001278	2.96096	2.61715
Evo 2 7B	blocks19	BGC0001283	2.76229	3.23625
Evo 2 7B	blocks19	BGC0001284	4.9465	4.32841
Evo 2 7B	blocks19	BGC0001285	2.92492	2.4224
Evo 2 7B	blocks19	BGC0001286	4.07814	2.02023
Evo 2 7B	blocks19	BGC0001289	3.91991	2.95925
Evo 2 7B	blocks19	BGC0001290	2.94764	3.57424
Evo 2 7B	blocks19	BGC0001291	4.47154	1.8778
Evo 2 7B	blocks19	BGC0001292	2.94802	2.93233
Evo 2 7B	blocks19	BGC0001293	3.24325	2.56442
Evo 2 7B	blocks19	BGC0001294	4.36726	2.13564
Evo 2 7B	blocks19	BGC0001295	3.45358	2.5781
Evo 2 7B	blocks19	BGC0001296	3.10741	3.19491
Evo 2 7B	blocks19	BGC0001297	2.90804	2.63906
Evo 2 7B	blocks19	BGC0001298	3.05293	3.19211
Evo 2 7B	blocks19	BGC0001300	3.277	3.3149
Evo 2 7B	blocks19	BGC0001301	3.42869	3.51204
Evo 2 7B	blocks19	BGC0001302	3.25981	2.26606
Evo 2 7B	blocks19	BGC0001304	3.49747	2.76666
Evo 2 7B	blocks19	BGC0001305	3.10094	3.01655
Evo 2 7B	blocks19	BGC0001306	4.92204	2.09709
Evo 2 7B	blocks19	BGC0001307	6.37602	2.6555
Evo 2 7B	blocks19	BGC0001310	8.05183	2.73503
Evo 2 7B	blocks19	BGC0001311	3.91466	2.36697
Evo 2 7B	blocks19	BGC0001312	2.4702	2.90326
Evo 2 7B	blocks19	BGC0001314	3.52894	2.07403
Evo 2 7B	blocks19	BGC0001315	3.71176	2.34604
Evo 2 7B	blocks19	BGC0001327	3.24	3.63863
Evo 2 7B	blocks19	BGC0001328	3.26792	3.76448
Evo 2 7B	blocks19	BGC0001329	3.60085	3.88936
Evo 2 7B	blocks19	BGC0001330	3.12631	3.02451
Evo 2 7B	blocks19	BGC0001331	3.13679	2.90396
Evo 2 7B	blocks19	BGC0001332	3.06616	2.98732
Evo 2 7B	blocks19	BGC0001333	3.32285	2.70796
Evo 2 7B	blocks19	BGC0001334	3.38431	2.62407
Evo 2 7B	blocks19	BGC0001335	3.27244	2.557
Evo 2 7B	blocks19	BGC0001336	4.01014	2.37204
Evo 2 7B	blocks19	BGC0001337	3.27699	2.66388
Evo 2 7B	blocks19	BGC0001338	2.88998	2.86558
Evo 2 7B	blocks19	BGC0001340	3.33916	2.30056
Evo 2 7B	blocks19	BGC0001341	3.68431	2.12194
Evo 2 7B	blocks19	BGC0001343	3.28754	2.53477
Evo 2 7B	blocks19	BGC0001344	3.2087	3.00123
Evo 2 7B	blocks19	BGC0001345	3.37048	2.66267
Evo 2 7B	blocks19	BGC0001346	2.82379	2.9611
Evo 2 7B	blocks19	BGC0001351	2.66332	3.05961
Evo 2 7B	blocks19	BGC0001356	4.97437	3.56175
Evo 2 7B	blocks19	BGC0001357	3.08089	3.73267
Evo 2 7B	blocks19	BGC0001360	3.11619	3.08041
Evo 2 7B	blocks19	BGC0001361	5.7741	1.85604
Evo 2 7B	blocks19	BGC0001363	3.58487	2.48538
Evo 2 7B	blocks19	BGC0001364	3.7398	2.27696
Evo 2 7B	blocks19	BGC0001365	3.21691	2.63005
Evo 2 7B	blocks19	BGC0001366	3.40877	2.61218
Evo 2 7B	blocks19	BGC0001367	3.34648	2.53126
Evo 2 7B	blocks19	BGC0001368	2.93728	2.95686
Evo 2 7B	blocks19	BGC0001369	3.1231	2.6966
Evo 2 7B	blocks19	BGC0001371	2.91627	2.92823
Evo 2 7B	blocks19	BGC0001372	3.36172	2.22503
Evo 2 7B	blocks19	BGC0001374	3.29479	2.87137
Evo 2 7B	blocks19	BGC0001375	3.66424	2.58424
Evo 2 7B	blocks19	BGC0001376	3.12519	2.64164
Evo 2 7B	blocks19	BGC0001377	3.27675	2.24087
Evo 2 7B	blocks19	BGC0001379	2.98163	2.51194
Evo 2 7B	blocks19	BGC0001380	2.79044	3.38066
Evo 2 7B	blocks19	BGC0001383	3.64372	3.07443
Evo 2 7B	blocks19	BGC0001384	2.90792	2.48501
Evo 2 7B	blocks19	BGC0001386	3.16665	2.90469
Evo 2 7B	blocks19	BGC0001387	3.18769	2.67175
Evo 2 7B	blocks19	BGC0001388	4.8351	2.54872
Evo 2 7B	blocks19	BGC0001390	3.2807	2.73094
Evo 2 7B	blocks19	BGC0001391	4.503	2.17793
Evo 2 7B	blocks19	BGC0001392	3.26718	2.45554
Evo 2 7B	blocks19	BGC0001393	3.6315	2.3938
Evo 2 7B	blocks19	BGC0001394	3.3989	2.68939
Evo 2 7B	blocks19	BGC0001395	3.19754	2.96932
Evo 2 7B	blocks19	BGC0001399	3.02432	3.07467
Evo 2 7B	blocks19	BGC0001400	3.28808	2.84804
Evo 2 7B	blocks19	BGC0001403	3.17724	2.85399
Evo 2 7B	blocks19	BGC0001404	2.8302	3.69247
Evo 2 7B	blocks19	BGC0001405	3.02808	2.81477
Evo 2 7B	blocks19	BGC0001407	4.20093	2.22185
Evo 2 7B	blocks19	BGC0001408	4.01458	2.54631
Evo 2 7B	blocks19	BGC0001409	2.67995	2.705
Evo 2 7B	blocks19	BGC0001410	3.21708	2.83125
Evo 2 7B	blocks19	BGC0001411	2.83796	2.56009
Evo 2 7B	blocks19	BGC0001412	3.01267	2.77715
Evo 2 7B	blocks19	BGC0001413	3.35694	2.30257
Evo 2 7B	blocks19	BGC0001415	3.37009	2.52289
Evo 2 7B	blocks19	BGC0001417	3.42771	2.74486
Evo 2 7B	blocks19	BGC0001418	3.272	2.72485
Evo 2 7B	blocks19	BGC0001419	3.28609	2.70076
Evo 2 7B	blocks19	BGC0001420	3.27085	2.67115
Evo 2 7B	blocks19	BGC0001421	3.03811	3.03597
Evo 2 7B	blocks19	BGC0001422	3.04177	3.20596
Evo 2 7B	blocks19	BGC0001423	2.96969	3.20733
Evo 2 7B	blocks19	BGC0001424	2.93739	3.27884
Evo 2 7B	blocks19	BGC0001425	2.9753	3.22023
Evo 2 7B	blocks19	BGC0001426	2.97152	3.23
Evo 2 7B	blocks19	BGC0001427	2.95928	3.25659
Evo 2 7B	blocks19	BGC0001428	2.98371	3.17101
Evo 2 7B	blocks19	BGC0001429	3.21228	2.7779
Evo 2 7B	blocks19	BGC0001430	3.35519	2.63955
Evo 2 7B	blocks19	BGC0001431	3.20929	2.78317
Evo 2 7B	blocks19	BGC0001432	3.35359	2.99528
Evo 2 7B	blocks19	BGC0001434	4.01526	2.56818
Evo 2 7B	blocks19	BGC0001435	2.82129	3.09497
Evo 2 7B	blocks19	BGC0001437	3.5055	2.80356
Evo 2 7B	blocks19	BGC0001438	2.88126	2.6355
Evo 2 7B	blocks19	BGC0001439	2.83903	2.82241
Evo 2 7B	blocks19	BGC0001440	3.44362	2.27749
Evo 2 7B	blocks19	BGC0001441	3.05064	2.34263
Evo 2 7B	blocks19	BGC0001442	3.11893	2.56811
Evo 2 7B	blocks19	BGC0001443	3.273	2.56211
Evo 2 7B	blocks19	BGC0001444	3.76446	2.63737
Evo 2 7B	blocks19	BGC0001445	2.8486	3.11905
Evo 2 7B	blocks19	BGC0001446	3.30983	3.16872
Evo 2 7B	blocks19	BGC0001449	3.05248	2.69073
Evo 2 7B	blocks19	BGC0001451	3.61825	2.07746
Evo 2 7B	blocks19	BGC0001453	4.32981	2.83484
Evo 2 7B	blocks19	BGC0001454	16.1621	2.14387
Evo 2 7B	blocks19	BGC0001455	3.05623	3.13608
Evo 2 7B	blocks19	BGC0001456	3.93207	2.14279
Evo 2 7B	blocks19	BGC0001457	2.79967	2.7799
Evo 2 7B	blocks19	BGC0001458	4.20709	2.89817
Evo 2 7B	blocks19	BGC0001463	4.52783	2.8588
Evo 2 7B	blocks19	BGC0001464	4.44845	3.23227
Evo 2 7B	blocks19	BGC0001465	3.80012	2.67122
Evo 2 7B	blocks19	BGC0001467	3.22907	3.4991
Evo 2 7B	blocks19	BGC0001468	4.62681	1.92828
Evo 2 7B	blocks19	BGC0001469	3.48723	2.32874
Evo 2 7B	blocks19	BGC0001471	3.71385	2.35089
Evo 2 7B	blocks19	BGC0001472	4.4579	2.00669
Evo 2 7B	blocks19	BGC0001473	3.73151	2.36457
Evo 2 7B	blocks19	BGC0001474	3.69807	2.3865
Evo 2 7B	blocks19	BGC0001475	3.9704	2.76002
Evo 2 7B	blocks19	BGC0001478	5.09244	2.43231
Evo 2 7B	blocks19	BGC0001480	3.51497	2.30668
Evo 2 7B	blocks19	BGC0001481	15.227	1.43689
Evo 2 7B	blocks19	BGC0001483	2.96219	2.22774
Evo 2 7B	blocks19	BGC0001484	3.13512	2.37633
Evo 2 7B	blocks19	BGC0001485	3.75971	2.7498
Evo 2 7B	blocks19	BGC0001486	4.0509	2.68839
Evo 2 7B	blocks19	BGC0001488	3.40437	2.69611
Evo 2 7B	blocks19	BGC0001489	3.34246	2.86006
Evo 2 7B	blocks19	BGC0001490	4.46988	2.26734
Evo 2 7B	blocks19	BGC0001493	8.03841	2.55592
Evo 2 7B	blocks19	BGC0001495	3.16564	3.06002
Evo 2 7B	blocks19	BGC0001496	4.11665	2.40445
Evo 2 7B	blocks19	BGC0001498	3.38556	2.49965
Evo 2 7B	blocks19	BGC0001499	3.37745	2.52391
Evo 2 7B	blocks19	BGC0001500	2.94672	2.60395
Evo 2 7B	blocks19	BGC0001501	3.24847	2.19616
Evo 2 7B	blocks19	BGC0001502	3.43367	2.72802
Evo 2 7B	blocks19	BGC0001504	3.34128	3.14406
Evo 2 7B	blocks19	BGC0001505	4.34566	2.24743
Evo 2 7B	blocks19	BGC0001506	7.87386	2.64622
Evo 2 7B	blocks19	BGC0001507	6.62836	3.11218
Evo 2 7B	blocks19	BGC0001508	2.78618	3.35107
Evo 2 7B	blocks19	BGC0001509	2.55406	2.9022
Evo 2 7B	blocks19	BGC0001510	3.75286	2.36086
Evo 2 7B	blocks19	BGC0001512	3.14424	2.71342
Evo 2 7B	blocks19	BGC0001513	3.71975	2.62837
Evo 2 7B	blocks19	BGC0001514	3.00152	2.23224
Evo 2 7B	blocks19	BGC0001515	2.84483	2.92468
Evo 2 7B	blocks19	BGC0001516	3.33094	3.02209
Evo 2 7B	blocks19	BGC0001517	3.02963	3.33114
Evo 2 7B	blocks19	BGC0001518	3.10868	3.04521
Evo 2 7B	blocks19	BGC0001519	3.00826	2.94053
Evo 2 7B	blocks19	BGC0001521	3.71732	1.85685
Evo 2 7B	blocks19	BGC0001524	3.62741	2.50296
Evo 2 7B	blocks19	BGC0001525	3.59371	2.61273
Evo 2 7B	blocks19	BGC0001526	3.73926	2.5842
Evo 2 7B	blocks19	BGC0001527	4.53335	3.32878
Evo 2 7B	blocks19	BGC0001528	3.45492	2.45732
Evo 2 7B	blocks19	BGC0001529	3.84601	2.3041
Evo 2 7B	blocks19	BGC0001531	3.9967	2.69229
Evo 2 7B	blocks19	BGC0001532	3.44471	2.55084
Evo 2 7B	blocks19	BGC0001533	2.99399	2.7174
Evo 2 7B	blocks19	BGC0001534	4.6717	1.95803
Evo 2 7B	blocks19	BGC0001535	5.24873	2.03223
Evo 2 7B	blocks19	BGC0001536	3.41151	2.3977
Evo 2 7B	blocks19	BGC0001539	8.04157	3.27466
Evo 2 7B	blocks19	BGC0001540	3.32612	2.54994
Evo 2 7B	blocks19	BGC0001541	3.07401	2.69902
Evo 2 7B	blocks19	BGC0001542	3.22086	3.05344
Evo 2 7B	blocks19	BGC0001543	3.26554	2.3733
Evo 2 7B	blocks19	BGC0001544	3.16934	2.64736
Evo 2 7B	blocks19	BGC0001545	3.14424	3.20222
Evo 2 7B	blocks19	BGC0001547	3.21675	2.87703
Evo 2 7B	blocks19	BGC0001548	6.61379	2.96422
Evo 2 7B	blocks19	BGC0001549	5.31485	2.4027
Evo 2 7B	blocks19	BGC0001550	5.07024	3.05598
Evo 2 7B	blocks19	BGC0001551	5.4774	3.24527
Evo 2 7B	blocks19	BGC0001552	5.29198	2.53199
Evo 2 7B	blocks19	BGC0001553	3.07332	3.07165
Evo 2 7B	blocks19	BGC0001554	4.72523	3.841
Evo 2 7B	blocks19	BGC0001555	5.4244	3.7519
Evo 2 7B	blocks19	BGC0001556	3.11836	3.27462
Evo 2 7B	blocks19	BGC0001558	2.901	2.54626
Evo 2 7B	blocks19	BGC0001560	3.35651	3.05589
Evo 2 7B	blocks19	BGC0001561	3.14037	2.72275
Evo 2 7B	blocks19	BGC0001562	3.16842	2.81621
Evo 2 7B	blocks19	BGC0001563	2.90395	2.82495
Evo 2 7B	blocks19	BGC0001564	3.31879	3.36875
Evo 2 7B	blocks19	BGC0001566	3.19532	3.36748
Evo 2 7B	blocks19	BGC0001567	2.95863	2.77549
Evo 2 7B	blocks19	BGC0001568	3.0302	2.43601
Evo 2 7B	blocks19	BGC0001569	2.91096	2.55802
Evo 2 7B	blocks19	BGC0001570	3.61626	2.98302
Evo 2 7B	blocks19	BGC0001572	3.25911	2.43131
Evo 2 7B	blocks19	BGC0001573	3.16376	2.98364
Evo 2 7B	blocks19	BGC0001574	3.07055	2.72513
Evo 2 7B	blocks19	BGC0001575	2.70742	3.72075
Evo 2 7B	blocks19	BGC0001576	3.90916	2.22269
Evo 2 7B	blocks19	BGC0001578	3.12127	2.67247
Evo 2 7B	blocks19	BGC0001579	4.56001	2.1977
Evo 2 7B	blocks19	BGC0001585	3.18893	2.45072
Evo 2 7B	blocks19	BGC0001586	3.03653	2.94885
Evo 2 7B	blocks19	BGC0001587	3.87341	3.28088
Evo 2 7B	blocks19	BGC0001588	2.95386	2.96207
Evo 2 7B	blocks19	BGC0001589	2.92727	2.80656
Evo 2 7B	blocks19	BGC0001590	2.87291	2.38048
Evo 2 7B	blocks19	BGC0001591	3.53796	2.37211
Evo 2 7B	blocks19	BGC0001592	3.37988	2.5722
Evo 2 7B	blocks19	BGC0001593	3.12151	2.32269
Evo 2 7B	blocks19	BGC0001594	3.15001	2.26921
Evo 2 7B	blocks19	BGC0001595	3.08302	2.423
Evo 2 7B	blocks19	BGC0001596	3.13095	2.36948
Evo 2 7B	blocks19	BGC0001600	2.93903	3.62494
Evo 2 7B	blocks19	BGC0001601	17.4785	1.43971
Evo 2 7B	blocks19	BGC0001602	4.64253	2.41712
Evo 2 7B	blocks19	BGC0001603	3.03947	2.63649
Evo 2 7B	blocks19	BGC0001604	3.1357	2.92358
Evo 2 7B	blocks19	BGC0001605	4.19725	2.48351
Evo 2 7B	blocks19	BGC0001606	2.90868	3.59464
Evo 2 7B	blocks19	BGC0001607	3.6383	2.16974
Evo 2 7B	blocks19	BGC0001608	3.52444	2.23216
Evo 2 7B	blocks19	BGC0001609	3.71805	2.36169
Evo 2 7B	blocks19	BGC0001610	3.75287	2.29157
Evo 2 7B	blocks19	BGC0001612	3.20344	2.23489
Evo 2 7B	blocks19	BGC0001615	3.67099	3.0855
Evo 2 7B	blocks19	BGC0001616	4.42856	1.88094
Evo 2 7B	blocks19	BGC0001617	3.58167	2.24998
Evo 2 7B	blocks19	BGC0001618	4.5933	2.31256
Evo 2 7B	blocks19	BGC0001620	3.13691	2.66752
Evo 2 7B	blocks19	BGC0001621	2.90242	2.96549
Evo 2 7B	blocks19	BGC0001622	3.04104	2.94831
Evo 2 7B	blocks19	BGC0001623	2.84185	3.07091
Evo 2 7B	blocks19	BGC0001624	3.74738	1.96561
Evo 2 7B	blocks19	BGC0001625	3.17448	2.86158
Evo 2 7B	blocks19	BGC0001626	3.13102	2.76989
Evo 2 7B	blocks19	BGC0001627	3.79149	2.95116
Evo 2 7B	blocks19	BGC0001628	3.2109	2.85445
Evo 2 7B	blocks19	BGC0001629	3.17603	2.65739
Evo 2 7B	blocks19	BGC0001630	3.40196	2.70267
Evo 2 7B	blocks19	BGC0001631	3.511	2.81138
Evo 2 7B	blocks19	BGC0001632	6.04983	1.91467
Evo 2 7B	blocks19	BGC0001633	4.81832	2.76386
Evo 2 7B	blocks19	BGC0001634	5.08471	2.32955
Evo 2 7B	blocks19	BGC0001635	3.05826	2.70069
Evo 2 7B	blocks19	BGC0001637	3.37528	2.40995
Evo 2 7B	blocks19	BGC0001638	5.49696	1.85616
Evo 2 7B	blocks19	BGC0001639	5.57433	2.36991
Evo 2 7B	blocks19	BGC0001640	4.54837	2.26883
Evo 2 7B	blocks19	BGC0001641	4.3205	1.72534
Evo 2 7B	blocks19	BGC0001642	11.3493	3.37944
Evo 2 7B	blocks19	BGC0001645	5.14285	2.85615
Evo 2 7B	blocks19	BGC0001647	3.25303	2.85982
Evo 2 7B	blocks19	BGC0001649	2.88377	2.90364
Evo 2 7B	blocks19	BGC0001650	3.43196	2.44708
Evo 2 7B	blocks19	BGC0001651	3.99078	2.66148
Evo 2 7B	blocks19	BGC0001652	3.24891	2.77938
Evo 2 7B	blocks19	BGC0001654	3.22945	2.65549
Evo 2 7B	blocks19	BGC0001655	5.30936	2.48335
Evo 2 7B	blocks19	BGC0001658	3.00684	3.17798
Evo 2 7B	blocks19	BGC0001659	3.13309	3.42946
Evo 2 7B	blocks19	BGC0001660	4.58835	2.55065
Evo 2 7B	blocks19	BGC0001661	3.19495	2.49675
Evo 2 7B	blocks19	BGC0001663	3.24656	3.59549
Evo 2 7B	blocks19	BGC0001665	3.05601	3.65758
Evo 2 7B	blocks19	BGC0001667	3.0096	3.41544
Evo 2 7B	blocks19	BGC0001668	4.11021	3.10082
Evo 2 7B	blocks19	BGC0001672	2.95937	2.56542
Evo 2 7B	blocks19	BGC0001674	3.441	2.57115
Evo 2 7B	blocks19	BGC0001677	3.11452	3.05562
Evo 2 7B	blocks19	BGC0001679	3.67656	2.7634
Evo 2 7B	blocks19	BGC0001680	22.1409	2.15074
Evo 2 7B	blocks19	BGC0001681	10.7687	1.98748
Evo 2 7B	blocks19	BGC0001682	12.5876	1.89148
Evo 2 7B	blocks19	BGC0001683	5.7559	2.69796
Evo 2 7B	blocks19	BGC0001684	5.13706	2.60322
Evo 2 7B	blocks19	BGC0001685	7.24371	2.07147
Evo 2 7B	blocks19	BGC0001687	3.36464	2.11239
Evo 2 7B	blocks19	BGC0001692	3.42785	2.1963
Evo 2 7B	blocks19	BGC0001693	3.01825	2.40403
Evo 2 7B	blocks19	BGC0001695	3.2116	2.86922
Evo 2 7B	blocks19	BGC0001696	4.53628	2.48128
Evo 2 7B	blocks19	BGC0001699	2.94836	3.41706
Evo 2 7B	blocks19	BGC0001701	3.45732	2.73586
Evo 2 7B	blocks19	BGC0001703	3.00103	3.18402
Evo 2 7B	blocks19	BGC0001704	3.06355	3.08516
Evo 2 7B	blocks19	BGC0001705	2.9384	3.64676
Evo 2 7B	blocks19	BGC0001706	3.46469	2.44391
Evo 2 7B	blocks19	BGC0001707	3.57199	2.46063
Evo 2 7B	blocks19	BGC0001708	3.23636	2.56708
Evo 2 7B	blocks19	BGC0001711	3.16027	3.04065
Evo 2 7B	blocks19	BGC0001712	3.0161	2.69782
Evo 2 7B	blocks19	BGC0001713	3.77884	2.59987
Evo 2 7B	blocks19	BGC0001715	3.21967	2.67459
Evo 2 7B	blocks19	BGC0001716	3.19725	2.35742
Evo 2 7B	blocks19	BGC0001717	3.38172	2.71567
Evo 2 7B	blocks19	BGC0001718	3.48961	2.83705
Evo 2 7B	blocks19	BGC0001720	3.04914	2.58619
Evo 2 7B	blocks19	BGC0001721	2.5714	3.10308
Evo 2 7B	blocks19	BGC0001722	3.1575	3.11371
Evo 2 7B	blocks19	BGC0001723	3.73493	2.73639
Evo 2 7B	blocks19	BGC0001725	5.35121	1.74802
Evo 2 7B	blocks19	BGC0001726	2.91198	3.09204
Evo 2 7B	blocks19	BGC0001727	3.6174	3.19941
Evo 2 7B	blocks19	BGC0001729	2.91436	2.76818
Evo 2 7B	blocks19	BGC0001731	2.94423	2.34554
Evo 2 7B	blocks19	BGC0001732	2.92653	2.35408
Evo 2 7B	blocks19	BGC0001733	3.97054	2.92845
Evo 2 7B	blocks19	BGC0001735	3.36217	2.29915
Evo 2 7B	blocks19	BGC0001736	4.13298	2.06529
Evo 2 7B	blocks19	BGC0001737	3.35476	3.23344
Evo 2 7B	blocks19	BGC0001738	2.96428	3.24021
Evo 2 7B	blocks19	BGC0001739	3.5801	2.72066
Evo 2 7B	blocks19	BGC0001741	2.96941	3.09584
Evo 2 7B	blocks19	BGC0001742	3.35288	2.91355
Evo 2 7B	blocks19	BGC0001743	7.9133	1.56276
Evo 2 7B	blocks19	BGC0001746	17.1527	1.40323
Evo 2 7B	blocks19	BGC0001747	3.93677	2.90165
Evo 2 7B	blocks19	BGC0001748	3.30084	3.80166
Evo 2 7B	blocks19	BGC0001749	3.24634	2.41816
Evo 2 7B	blocks19	BGC0001750	3.36146	2.64407
Evo 2 7B	blocks19	BGC0001752	2.91601	2.96379
Evo 2 7B	blocks19	BGC0001753	3.84687	2.51134
Evo 2 7B	blocks19	BGC0001756	4.18578	2.20058
Evo 2 7B	blocks19	BGC0001757	7.18726	2.88154
Evo 2 7B	blocks19	BGC0001758	4.25742	1.97121
Evo 2 7B	blocks19	BGC0001760	3.15699	2.57526
Evo 2 7B	blocks19	BGC0001761	3.49882	2.93579
Evo 2 7B	blocks19	BGC0001762	2.94827	2.63683
Evo 2 7B	blocks19	BGC0001763	3.17952	2.66396
Evo 2 7B	blocks19	BGC0001765	2.62815	3.31384
Evo 2 7B	blocks19	BGC0001768	2.80791	3.6555
Evo 2 7B	blocks19	BGC0001769	2.8551	2.51812
Evo 2 7B	blocks19	BGC0001771	3.66816	2.40954
Evo 2 7B	blocks19	BGC0001774	3.50052	2.38355
Evo 2 7B	blocks19	BGC0001775	3.45289	2.31242
Evo 2 7B	blocks19	BGC0001778	3.44662	2.56605
Evo 2 7B	blocks19	BGC0001779	4.47398	2.91269
Evo 2 7B	blocks19	BGC0001780	3.70615	2.49535
Evo 2 7B	blocks19	BGC0001781	8.00236	2.70045
Evo 2 7B	blocks19	BGC0001782	3.23284	2.35568
Evo 2 7B	blocks19	BGC0001783	3.00975	2.44906
Evo 2 7B	blocks19	BGC0001786	3.70423	2.79961
Evo 2 7B	blocks19	BGC0001787	3.59484	2.42778
Evo 2 7B	blocks19	BGC0001788	3.68096	2.4856
Evo 2 7B	blocks19	BGC0001789	3.53854	2.95856
Evo 2 7B	blocks19	BGC0001790	2.98859	2.61287
Evo 2 7B	blocks19	BGC0001791	3.41803	2.33097
Evo 2 7B	blocks19	BGC0001793	3.19761	2.74726
Evo 2 7B	blocks19	BGC0001794	3.35765	2.59403
Evo 2 7B	blocks19	BGC0001796	3.07897	2.53142
Evo 2 7B	blocks19	BGC0001797	3.53454	2.56947
Evo 2 7B	blocks19	BGC0001800	3.41238	2.64811
Evo 2 7B	blocks19	BGC0001801	3.09462	2.85298
Evo 2 7B	blocks19	BGC0001802	4.36696	2.34881
Evo 2 7B	blocks19	BGC0001806	2.9706	2.90465
Evo 2 7B	blocks19	BGC0001808	3.9621	2.31834
Evo 2 7B	blocks19	BGC0001809	9.74368	2.24474
Evo 2 7B	blocks19	BGC0001810	3.16061	2.88998
Evo 2 7B	blocks19	BGC0001811	3.16156	2.53374
Evo 2 7B	blocks19	BGC0001813	3.13487	2.77769
Evo 2 7B	blocks19	BGC0001814	2.83182	2.59954
Evo 2 7B	blocks19	BGC0001818	3.00811	2.3333
Evo 2 7B	blocks19	BGC0001819	3.04692	2.68027
Evo 2 7B	blocks19	BGC0001820	3.26296	2.40404
Evo 2 7B	blocks19	BGC0001822	3.44561	2.73339
Evo 2 7B	blocks19	BGC0001824	3.38161	2.91812
Evo 2 7B	blocks19	BGC0001825	3.97049	2.56655
Evo 2 7B	blocks19	BGC0001826	3.42767	2.72784
Evo 2 7B	blocks19	BGC0001827	3.15178	2.67152
Evo 2 7B	blocks19	BGC0001830	3.05721	2.87699
Evo 2 7B	blocks19	BGC0001831	4.57392	2.86426
Evo 2 7B	blocks19	BGC0001833	2.88431	2.49417
Evo 2 7B	blocks19	BGC0001834	3.50569	2.67953
Evo 2 7B	blocks19	BGC0001838	2.92906	2.81189
Evo 2 7B	blocks19	BGC0001839	3.70705	1.82019
Evo 2 7B	blocks19	BGC0001840	3.15759	2.97995
Evo 2 7B	blocks19	BGC0001841	3.66635	3.03662
Evo 2 7B	blocks19	BGC0001842	2.82382	2.97266
Evo 2 7B	blocks19	BGC0001843	3.4591	2.84674
Evo 2 7B	blocks19	BGC0001844	4.15824	1.89421
Evo 2 7B	blocks19	BGC0001845	3.27776	3.01527
Evo 2 7B	blocks19	BGC0001846	2.88695	2.67238
Evo 2 7B	blocks19	BGC0001847	3.98349	2.50465
Evo 2 7B	blocks19	BGC0001848	3.00962	2.46805
Evo 2 7B	blocks19	BGC0001849	5.26742	1.76666
Evo 2 7B	blocks19	BGC0001850	3.36038	2.30145
Evo 2 7B	blocks19	BGC0001851	2.92732	2.99032
Evo 2 7B	blocks19	BGC0001852	2.89792	3.03462
Evo 2 7B	blocks19	BGC0001854	2.97711	3.21923
Evo 2 7B	blocks19	BGC0001857	3.00838	3.34769
Evo 2 7B	blocks19	BGC0001858	3.15138	3.13832
Evo 2 7B	blocks19	BGC0001859	3.13235	1.98197
Evo 2 7B	blocks19	BGC0001860	4.06171	2.53586
Evo 2 7B	blocks19	BGC0001861	4.43354	1.81153
Evo 2 7B	blocks19	BGC0001862	5.58096	2.21864
Evo 2 7B	blocks19	BGC0001863	4.05899	1.97697
Evo 2 7B	blocks19	BGC0001864	4.60493	1.73609
Evo 2 7B	blocks19	BGC0001865	3.00728	2.80789
Evo 2 7B	blocks19	BGC0001866	2.83216	3.58619
Evo 2 7B	blocks19	BGC0001867	4.98999	2.02051
Evo 2 7B	blocks19	BGC0001868	4.04666	2.06293
Evo 2 7B	blocks19	BGC0001869	3.96855	2.50349
Evo 2 7B	blocks19	BGC0001870	3.4929	2.6189
Evo 2 7B	blocks19	BGC0001872	3.36142	3.03246
Evo 2 7B	blocks19	BGC0001873	4.17033	2.54317
Evo 2 7B	blocks19	BGC0001874	3.32338	3.76064
Evo 2 7B	blocks19	BGC0001875	2.91136	2.73225
Evo 2 7B	blocks19	BGC0001876	3.48714	2.98607
Evo 2 7B	blocks19	BGC0001878	3.64327	3.11476
Evo 2 7B	blocks19	BGC0001879	2.64558	2.82232
Evo 2 7B	blocks19	BGC0001880	4.66419	2.38929
Evo 2 7B	blocks19	BGC0001881	3.22982	2.9635
Evo 2 7B	blocks19	BGC0001882	2.82152	2.82351
Evo 2 7B	blocks19	BGC0001884	3.44384	3.0536
Evo 2 7B	blocks19	BGC0001886	3.39173	2.30987
Evo 2 7B	blocks19	BGC0001887	5.82282	2.29958
Evo 2 7B	blocks19	BGC0001888	4.05429	2.1952
Evo 2 7B	blocks19	BGC0001889	5.31203	2.18936
Evo 2 7B	blocks19	BGC0001890	2.86934	3.07557
Evo 2 7B	blocks19	BGC0001891	4.32042	2.19235
Evo 2 7B	blocks19	BGC0001894	3.16647	2.6271
Evo 2 7B	blocks19	BGC0001895	3.28944	2.42337
Evo 2 7B	blocks19	BGC0001896	4.08285	2.71025
Evo 2 7B	blocks19	BGC0001897	3.43505	2.87255
Evo 2 7B	blocks19	BGC0001899	3.9026	2.09981
Evo 2 7B	blocks19	BGC0001902	3.24787	2.74349
Evo 2 7B	blocks19	BGC0001903	3.72581	2.21837
Evo 2 7B	blocks19	BGC0001904	3.00088	2.61282
Evo 2 7B	blocks19	BGC0001905	6.83834	1.77419
Evo 2 7B	blocks19	BGC0001906	3.27304	2.19992
Evo 2 7B	blocks19	BGC0001907	3.12905	2.78922
Evo 2 7B	blocks19	BGC0001910	3.65358	2.68065
Evo 2 7B	blocks19	BGC0001911	3.67844	3.0797
Evo 2 7B	blocks19	BGC0001913	3.03246	2.78581
Evo 2 7B	blocks19	BGC0001917	3.4684	2.7244
Evo 2 7B	blocks19	BGC0001918	3.07614	3.07251
Evo 2 7B	blocks19	BGC0001919	3.10089	2.98958
Evo 2 7B	blocks19	BGC0001920	3.4813	2.75773
Evo 2 7B	blocks19	BGC0001922	2.91934	2.54527
Evo 2 7B	blocks19	BGC0001923	2.8895	3.5162
Evo 2 7B	blocks19	BGC0001924	4.84844	2.78383
Evo 2 7B	blocks19	BGC0001925	3.31113	2.53948
Evo 2 7B	blocks19	BGC0001926	3.16343	2.80262
Evo 2 7B	blocks19	BGC0001927	3.33818	2.66215
Evo 2 7B	blocks19	BGC0001928	3.96179	2.28929
Evo 2 7B	blocks19	BGC0001929	5.16791	3.01178
Evo 2 7B	blocks19	BGC0001937	4.41304	2.20617
Evo 2 7B	blocks19	BGC0001940	3.46728	2.39824
Evo 2 7B	blocks19	BGC0001941	3.17708	2.69996
Evo 2 7B	blocks19	BGC0001942	3.21496	2.74468
Evo 2 7B	blocks19	BGC0001945	2.98841	2.47387
Evo 2 7B	blocks19	BGC0001947	2.70616	3.10289
Evo 2 7B	blocks19	BGC0001948	6.49213	2.80161
Evo 2 7B	blocks19	BGC0001950	2.99261	3.47714
Evo 2 7B	blocks19	BGC0001951	3.00834	3.43432
Evo 2 7B	blocks19	BGC0001952	2.91036	3.63255
Evo 2 7B	blocks19	BGC0001953	2.89487	3.67497
Evo 2 7B	blocks19	BGC0001954	3.09082	3.3672
Evo 2 7B	blocks19	BGC0001956	3.37212	2.47467
Evo 2 7B	blocks19	BGC0001957	3.24316	2.62922
Evo 2 7B	blocks19	BGC0001959	3.4745	2.48824
Evo 2 7B	blocks19	BGC0001960	3.05945	2.50735
Evo 2 7B	blocks19	BGC0001962	4.60755	2.61009
Evo 2 7B	blocks19	BGC0001964	3.22163	2.3005
Evo 2 7B	blocks19	BGC0001965	3.34263	2.21506
Evo 2 7B	blocks19	BGC0001967	3.50207	2.21777
Evo 2 7B	blocks19	BGC0001969	4.27294	2.90635
Evo 2 7B	blocks19	BGC0001971	3.09521	3.32479
Evo 2 7B	blocks19	BGC0001972	3.0071	2.35167
Evo 2 7B	blocks19	BGC0001974	4.89164	1.68514
Evo 2 7B	blocks19	BGC0001976	2.99277	2.73713
Evo 2 7B	blocks19	BGC0001980	2.50313	2.84918
Evo 2 7B	blocks19	BGC0001983	3.01637	2.71032
Evo 2 7B	blocks19	BGC0001985	3.27536	2.76215
Evo 2 7B	blocks19	BGC0001986	6.69887	2.74834
Evo 2 7B	blocks19	BGC0001987	3.21585	3.09422
Evo 2 7B	blocks19	BGC0001988	3.0542	2.71782
Evo 2 7B	blocks19	BGC0001989	4.73598	2.3841
Evo 2 7B	blocks19	BGC0001991	3.55449	2.90334
Evo 2 7B	blocks19	BGC0001992	5.45356	2.42054
Evo 2 7B	blocks19	BGC0001994	4.9306	1.91913
Evo 2 7B	blocks19	BGC0001995	3.20564	2.50641
Evo 2 7B	blocks19	BGC0001996	2.91442	2.52452
Evo 2 7B	blocks19	BGC0001998	3.37065	3.06329
Evo 2 7B	blocks19	BGC0001999	2.83199	2.72689
Evo 2 7B	blocks19	BGC0002000	3.67895	2.59648
Evo 2 7B	blocks19	BGC0002001	2.91338	2.53388
Evo 2 7B	blocks19	BGC0002002	3.80209	2.08931
Evo 2 7B	blocks19	BGC0002004	4.04693	2.21515
Evo 2 7B	blocks19	BGC0002005	4.55472	3.10509
Evo 2 7B	blocks19	BGC0002006	7.14658	2.83742
Evo 2 7B	blocks19	BGC0002007	2.89815	2.8447
Evo 2 7B	blocks19	BGC0002008	3.1949	3.03957
Evo 2 7B	blocks19	BGC0002010	3.0772	2.46372
Evo 2 7B	blocks19	BGC0002012	2.97014	2.41724
Evo 2 7B	blocks19	BGC0002013	4.45866	2.35209
Evo 2 7B	blocks19	BGC0002014	3.08445	2.60695
Evo 2 7B	blocks19	BGC0002015	3.46566	2.78518
Evo 2 7B	blocks19	BGC0002017	3.75579	3.07226
Evo 2 7B	blocks19	BGC0002018	6.01934	2.12955
Evo 2 7B	blocks19	BGC0002019	3.04353	2.85884
Evo 2 7B	blocks19	BGC0002020	6.19346	1.73317
Evo 2 7B	blocks19	BGC0002021	3.0333	2.64715
Evo 2 7B	blocks19	BGC0002022	2.87628	2.87078
Evo 2 7B	blocks19	BGC0002026	3.3083	2.3776
Evo 2 7B	blocks19	BGC0002028	3.04413	2.3643
Evo 2 7B	blocks19	BGC0002031	5.37435	2.15245
Evo 2 7B	blocks19	BGC0002034	3.259	2.52143
Evo 2 7B	blocks19	BGC0002035	2.94737	3.45151
Evo 2 7B	blocks19	BGC0002036	4.04801	2.11933
Evo 2 7B	blocks19	BGC0002037	3.3795	3.01927
Evo 2 7B	blocks19	BGC0002039	3.1751	2.67668
Evo 2 7B	blocks19	BGC0002040	3.05643	2.60326
Evo 2 7B	blocks19	BGC0002042	2.98366	2.93122
Evo 2 7B	blocks19	BGC0002043	9.33181	2.9188
Evo 2 7B	blocks19	BGC0002044	3.02517	2.44112
Evo 2 7B	blocks19	BGC0002045	3.06475	2.32752
Evo 2 7B	blocks19	BGC0002047	3.48616	2.62201
Evo 2 7B	blocks19	BGC0002048	4.13511	1.79157
Evo 2 7B	blocks19	BGC0002049	4.2209	3.49289
Evo 2 7B	blocks19	BGC0002051	3.71984	3.11618
Evo 2 7B	blocks19	BGC0002052	5.77251	2.14947
Evo 2 7B	blocks19	BGC0002053	7.38368	2.9703
Evo 2 7B	blocks19	BGC0002054	2.901	2.46796
Evo 2 7B	blocks19	BGC0002056	3.76451	2.65494
Evo 2 7B	blocks19	BGC0002058	3.7486	2.35248
Evo 2 7B	blocks19	BGC0002060	3.10898	2.69897
Evo 2 7B	blocks19	BGC0002062	3.3608	2.33959
Evo 2 7B	blocks19	BGC0002064	3.90728	2.74097
Evo 2 7B	blocks19	BGC0002066	2.80355	3.55905
Evo 2 7B	blocks19	BGC0002067	2.83757	2.97634
Evo 2 7B	blocks19	BGC0002070	3.24366	2.42699
Evo 2 7B	blocks19	BGC0002071	3.23036	2.84996
Evo 2 7B	blocks19	BGC0002073	4.08099	2.17682
Evo 2 7B	blocks19	BGC0002074	8.2856	3.06662
Evo 2 7B	blocks19	BGC0002075	5.69143	4.47122
Evo 2 7B	blocks19	BGC0002080	3.75972	1.8987
Evo 2 7B	blocks19	BGC0002081	3.15672	2.60992
Evo 2 7B	blocks19	BGC0002082	3.19762	3.32896
Evo 2 7B	blocks19	BGC0002083	3.38245	2.82403
Evo 2 7B	blocks19	BGC0002084	9.75015	2.44162
Evo 2 7B	blocks19	BGC0002085	2.99545	2.66016
Evo 2 7B	blocks19	BGC0002086	3.09708	2.86956
Evo 2 7B	blocks19	BGC0002088	2.78598	3.0962
Evo 2 7B	blocks19	BGC0002089	3.53175	2.44732
Evo 2 7B	blocks19	BGC0002090	3.1897	2.76046
Evo 2 7B	blocks19	BGC0002091	3.13002	2.49317
Evo 2 7B	blocks19	BGC0002093	2.78607	3.08465
Evo 2 7B	blocks19	BGC0002095	3.36633	3.09027
Evo 2 7B	blocks19	BGC0002096	3.09779	2.6276
Evo 2 7B	blocks19	BGC0002097	2.81352	2.68591
Evo 2 7B	blocks19	BGC0002099	12.4133	2.93321
Evo 2 7B	blocks19	BGC0002103	4.2604	2.36236
Evo 2 7B	blocks19	BGC0002107	2.86349	3.23015
Evo 2 7B	blocks19	BGC0002108	3.07404	2.91066
Evo 2 7B	blocks19	BGC0002110	4.32475	2.54715
Evo 2 7B	blocks19	BGC0002111	5.13466	2.19964
Evo 2 7B	blocks19	BGC0002114	3.4994	2.69599
Evo 2 7B	blocks19	BGC0002115	3.73459	2.38078
Evo 2 7B	blocks19	BGC0002120	4.37341	2.04398
Evo 2 7B	blocks19	BGC0002122	2.8657	2.52377
Evo 2 7B	blocks19	BGC0002123	3.20105	2.36779
Evo 2 7B	blocks19	BGC0002125	3.61272	2.31206
Evo 2 7B	blocks19	BGC0002126	3.13358	2.33622
Evo 2 7B	blocks19	BGC0002127	7.15856	3.02354
Evo 2 7B	blocks19	BGC0002128	4.11215	2.23753
Evo 2 7B	blocks19	BGC0002129	2.8808	2.56507
Evo 2 7B	blocks19	BGC0002130	3.23638	2.33406
Evo 2 7B	blocks19	BGC0002131	3.29527	2.5695
Evo 2 7B	blocks19	BGC0002132	5.02484	1.59115
Evo 2 7B	blocks19	BGC0002133	3.97746	2.17993
Evo 2 7B	blocks19	BGC0002134	5.29937	2.86142
Evo 2 7B	blocks19	BGC0002135	4.17948	2.42516
Evo 2 7B	blocks19	BGC0002137	2.82953	2.61785
Evo 2 7B	blocks19	BGC0002138	3.78556	3.20649
Evo 2 7B	blocks19	BGC0002139	3.03976	3.12346
Evo 2 7B	blocks19	BGC0002140	2.89493	2.53678
Evo 2 7B	blocks19	BGC0002141	2.85636	2.59407
Evo 2 7B	blocks19	BGC0002143	2.91265	2.44497
Evo 2 7B	blocks19	BGC0002144	5.71465	1.69308
Evo 2 7B	blocks19	BGC0002146	3.59718	2.30243
Evo 2 7B	blocks19	BGC0002147	3.07823	2.54485
Evo 2 7B	blocks19	BGC0002148	3.72653	2.60013
Evo 2 7B	blocks19	BGC0002149	3.09345	2.65105
Evo 2 7B	blocks19	BGC0002150	7.10401	2.61975
Evo 2 7B	blocks19	BGC0002151	7.13105	2.62027
Evo 2 7B	blocks19	BGC0002152	3.20223	2.19201
Evo 2 7B	blocks19	BGC0002154	4.14329	3.92475
Evo 2 7B	blocks19	BGC0002155	3.50993	3.073
Evo 2 7B	blocks19	BGC0002157	3.68366	2.68194
Evo 2 7B	blocks19	BGC0002158	3.74787	2.74377
Evo 2 7B	blocks19	BGC0002161	3.51079	2.49396
Evo 2 7B	blocks19	BGC0002162	5.25769	2.83799
Evo 2 7B	blocks19	BGC0002163	4.16606	2.48889
Evo 2 7B	blocks19	BGC0002164	4.1628	3.77718
Evo 2 7B	blocks19	BGC0002165	3.00776	3.60001
Evo 2 7B	blocks19	BGC0002167	3.34318	3.01446
Evo 2 7B	blocks19	BGC0002168	2.68206	3.84142
Evo 2 7B	blocks19	BGC0002169	2.84903	2.94148
Evo 2 7B	blocks19	BGC0002170	2.60704	3.77819
Evo 2 7B	blocks19	BGC0002171	4.21591	3.03537
Evo 2 7B	blocks19	BGC0002172	2.84041	3.80271
Evo 2 7B	blocks19	BGC0002173	4.27991	3.0155
Evo 2 7B	blocks19	BGC0002174	5.85507	3.83761
Evo 2 7B	blocks19	BGC0002175	4.20842	4.49749
Evo 2 7B	blocks19	BGC0002176	15.4639	2.95211
Evo 2 7B	blocks19	BGC0002177	3.2869	2.28543
Evo 2 7B	blocks19	BGC0002180	3.08296	3.05161
Evo 2 7B	blocks19	BGC0002181	3.76799	2.46419
Evo 2 7B	blocks19	BGC0002185	3.09556	2.623
Evo 2 7B	blocks19	BGC0002186	2.86744	3.89024
Evo 2 7B	blocks19	BGC0002187	3.06214	3.13648
Evo 2 7B	blocks19	BGC0002188	2.88672	3.31674
Evo 2 7B	blocks19	BGC0002190	2.96814	3.18272
Evo 2 7B	blocks19	BGC0002191	3.74352	4.04748
Evo 2 7B	blocks19	BGC0002192	3.94165	4.60432
Evo 2 7B	blocks19	BGC0002193	5.93894	3.58733
Evo 2 7B	blocks19	BGC0002194	3.13348	3.53651
Evo 2 7B	blocks19	BGC0002195	4.55873	2.95536
Evo 2 7B	blocks19	BGC0002196	2.812	3.2831
Evo 2 7B	blocks19	BGC0002197	2.91714	2.91812
Evo 2 7B	blocks19	BGC0002199	3.43979	2.63542
Evo 2 7B	blocks19	BGC0002203	3.15621	3.07719
Evo 2 7B	blocks19	BGC0002204	2.86273	3.3052
Evo 2 7B	blocks19	BGC0002205	2.95254	3.3753
Evo 2 7B	blocks19	BGC0002206	2.99805	3.22067
Evo 2 7B	blocks19	BGC0002207	3.98568	1.99953
Evo 2 7B	blocks19	BGC0002208	3.30194	2.67687
Evo 2 7B	blocks19	BGC0002209	3.09951	2.90471
Evo 2 7B	blocks19	BGC0002210	2.92026	3.20328
Evo 2 7B	blocks19	BGC0002211	3.22784	3.58966
Evo 2 7B	blocks19	BGC0002212	3.22825	2.90887
Evo 2 7B	blocks19	BGC0002213	3.51262	2.50497
Evo 2 7B	blocks19	BGC0002214	3.69124	2.31257
Evo 2 7B	blocks19	BGC0002215	3.4283	2.44052
Evo 2 7B	blocks19	BGC0002216	3.38673	2.56632
Evo 2 7B	blocks19	BGC0002218	4.16505	2.01949
Evo 2 7B	blocks19	BGC0002219	3.76239	2.28921
Evo 2 7B	blocks19	BGC0002220	3.50359	2.42771
Evo 2 7B	blocks19	BGC0002221	3.53522	2.40367
Evo 2 7B	blocks19	BGC0002222	3.25736	2.50909
Evo 2 7B	blocks19	BGC0002225	3.35357	2.8591
Evo 2 7B	blocks19	BGC0002226	3.58449	2.76883
Evo 2 7B	blocks19	BGC0002227	3.05629	3.08222
Evo 2 7B	blocks19	BGC0002228	3.27191	3.26152
Evo 2 7B	blocks19	BGC0002229	3.08548	2.69377
Evo 2 7B	blocks19	BGC0002230	2.98558	2.84203
Evo 2 7B	blocks19	BGC0002232	3.36426	2.36496
Evo 2 7B	blocks19	BGC0002233	2.94915	3.20199
Evo 2 7B	blocks19	BGC0002234	3.09281	3.05643
Evo 2 7B	blocks19	BGC0002236	3.64318	3.42775
Evo 2 7B	blocks19	BGC0002237	3.27297	2.76182
Evo 2 7B	blocks19	BGC0002238	3.67516	3.09198
Evo 2 7B	blocks19	BGC0002239	3.03736	2.79199
Evo 2 7B	blocks19	BGC0002240	3.71125	3.11012
Evo 2 7B	blocks19	BGC0002242	3.20848	2.91023
Evo 2 7B	blocks19	BGC0002244	3.06082	2.74025
Evo 2 7B	blocks19	BGC0002245	3.70392	3.08694
Evo 2 7B	blocks19	BGC0002246	3.50582	2.25337
Evo 2 7B	blocks19	BGC0002248	3.42999	2.51828
Evo 2 7B	blocks19	BGC0002249	3.77026	4.06558
Evo 2 7B	blocks19	BGC0002250	2.82225	3.08813
Evo 2 7B	blocks19	BGC0002253	2.99418	2.95397
Evo 2 7B	blocks19	BGC0002254	3.02675	2.57476
Evo 2 7B	blocks19	BGC0002255	2.9849	3.23211
Evo 2 7B	blocks19	BGC0002256	3.21594	2.76918
Evo 2 7B	blocks19	BGC0002257	3.6855	2.49706
Evo 2 7B	blocks19	BGC0002258	2.9697	2.78805
Evo 2 7B	blocks19	BGC0002259	3.21266	3.1748
Evo 2 7B	blocks19	BGC0002260	3.44169	2.79944
Evo 2 7B	blocks19	BGC0002261	2.75199	3.6135
Evo 2 7B	blocks19	BGC0002262	3.09753	2.33498
Evo 2 7B	blocks19	BGC0002264	3.11239	2.85227
Evo 2 7B	blocks19	BGC0002266	3.1766	3.07694
Evo 2 7B	blocks19	BGC0002267	2.86986	3.03447
Evo 2 7B	blocks19	BGC0002268	2.77379	3.90552
Evo 2 7B	blocks19	BGC0002270	3.2052	2.39813
Evo 2 7B	blocks19	BGC0002271	4.26568	2.69217
Evo 2 7B	blocks19	BGC0002272	3.51452	2.68653
Evo 2 7B	blocks19	BGC0002273	3.11124	2.5896
Evo 2 7B	blocks19	BGC0002274	7.24248	3.79825
Evo 2 7B	blocks19	BGC0002275	3.94448	2.58818
Evo 2 7B	blocks19	BGC0002276	5.68462	4.17987
Evo 2 7B	blocks19	BGC0002277	6.63179	4.16475
Evo 2 7B	blocks19	BGC0002278	3.09947	2.85057
Evo 2 7B	blocks19	BGC0002282	3.12414	2.48327
Evo 2 7B	blocks19	BGC0002283	5.72999	1.86514
Evo 2 7B	blocks19	BGC0002284	3.1234	2.20602
Evo 2 7B	blocks19	BGC0002285	3.03753	2.49178
Evo 2 7B	blocks19	BGC0002286	3.7329	2.22273
Evo 2 7B	blocks19	BGC0002287	2.78952	2.19748
Evo 2 7B	blocks19	BGC0002288	3.05254	2.65195
Evo 2 7B	blocks19	BGC0002289	4.71747	2.42131
Evo 2 7B	blocks19	BGC0002290	3.37936	2.38716
Evo 2 7B	blocks19	BGC0002291	2.96524	2.61889
Evo 2 7B	blocks19	BGC0002293	3.1818	2.49159
Evo 2 7B	blocks19	BGC0002294	3.03866	2.41759
Evo 2 7B	blocks19	BGC0002295	4.25726	2.53493
Evo 2 7B	blocks19	BGC0002297	3.24788	3.3137
Evo 2 7B	blocks19	BGC0002298	5.08882	2.15739
Evo 2 7B	blocks19	BGC0002300	3.30678	2.28136
Evo 2 7B	blocks19	BGC0002301	3.22999	2.90906
Evo 2 7B	blocks19	BGC0002302	2.9146	2.56298
Evo 2 7B	blocks19	BGC0002303	3.72066	2.03569
Evo 2 7B	blocks19	BGC0002304	2.96128	3.57225
Evo 2 7B	blocks19	BGC0002305	4.28241	3.07762
Evo 2 7B	blocks19	BGC0002306	6.59794	2.61418
Evo 2 7B	blocks19	BGC0002307	3.3363	2.63372
Evo 2 7B	blocks19	BGC0002308	2.92524	2.90828
Evo 2 7B	blocks19	BGC0002309	8.68055	2.36552
Evo 2 7B	blocks19	BGC0002311	6.10419	1.78592
Evo 2 7B	blocks19	BGC0002312	6.12779	2.2739
Evo 2 7B	blocks19	BGC0002313	4.19311	2.48207
Evo 2 7B	blocks19	BGC0002315	2.89841	2.43192
Evo 2 7B	blocks19	BGC0002316	4.37857	2.43879
Evo 2 7B	blocks19	BGC0002317	4.4022	1.8631
Evo 2 7B	blocks19	BGC0002318	4.47799	2.54949
Evo 2 7B	blocks19	BGC0002319	5.42578	1.71667
Evo 2 7B	blocks19	BGC0002320	4.78933	2.18963
Evo 2 7B	blocks19	BGC0002321	4.98922	1.9498
Evo 2 7B	blocks19	BGC0002322	6.56106	1.9671
Evo 2 7B	blocks19	BGC0002323	4.24589	2.7879
Evo 2 7B	blocks19	BGC0002324	3.44511	2.53813
Evo 2 7B	blocks19	BGC0002326	3.73002	1.96753
Evo 2 7B	blocks19	BGC0002327	3.04514	2.7123
Evo 2 7B	blocks19	BGC0002328	4.50464	2.07968
Evo 2 7B	blocks19	BGC0002329	3.08156	2.41345
Evo 2 7B	blocks19	BGC0002330	3.54099	2.81545
Evo 2 7B	blocks19	BGC0002331	9.68754	2.81736
Evo 2 7B	blocks19	BGC0002332	4.08998	2.22264
Evo 2 7B	blocks19	BGC0002334	3.66752	2.14606
Evo 2 7B	blocks19	BGC0002336	3.02702	2.54581
Evo 2 7B	blocks19	BGC0002337	8.13097	2.14906
Evo 2 7B	blocks19	BGC0002339	3.48343	2.40006
Evo 2 7B	blocks19	BGC0002340	3.11746	2.52044
Evo 2 7B	blocks19	BGC0002341	10.2642	2.50349
Evo 2 7B	blocks19	BGC0002342	3.444	3.17592
Evo 2 7B	blocks19	BGC0002343	3.70137	2.64003
Evo 2 7B	blocks19	BGC0002345	7.10617	2.76757
Evo 2 7B	blocks19	BGC0002346	3.93688	2.2742
Evo 2 7B	blocks19	BGC0002347	3.72583	2.40949
Evo 2 7B	blocks19	BGC0002348	3.51174	2.4918
Evo 2 7B	blocks19	BGC0002351	2.93257	2.9134
Evo 2 7B	blocks19	BGC0002352	3.20225	3.54032
Evo 2 7B	blocks19	BGC0002354	4.41434	2.2795
Evo 2 7B	blocks19	BGC0002358	2.91079	2.86085
Evo 2 7B	blocks19	BGC0002359	3.09117	2.19444
Evo 2 7B	blocks19	BGC0002360	3.22025	2.43985
Evo 2 7B	blocks19	BGC0002361	2.89984	2.67419
Evo 2 7B	blocks19	BGC0002362	2.64447	2.92114
Evo 2 7B	blocks19	BGC0002363	3.70513	1.91333
Evo 2 7B	blocks19	BGC0002364	3.10716	2.70321
Evo 2 7B	blocks19	BGC0002365	3.2334	3.62319
Evo 2 7B	blocks19	BGC0002366	3.0683	2.72432
Evo 2 7B	blocks19	BGC0002367	2.97822	3.1558
Evo 2 7B	blocks19	BGC0002369	3.19783	2.46644
Evo 2 7B	blocks19	BGC0002370	3.0022	2.37988
Evo 2 7B	blocks19	BGC0002372	3.05266	2.45741
Evo 2 7B	blocks19	BGC0002373	2.93996	2.52821
Evo 2 7B	blocks19	BGC0002377	3.00392	2.81759
Evo 2 7B	blocks19	BGC0002378	3.03336	2.93951
Evo 2 7B	blocks19	BGC0002381	3.02678	2.47206
Evo 2 7B	blocks19	BGC0002382	3.32176	2.76926
Evo 2 7B	blocks19	BGC0002383	3.19707	2.56586
Evo 2 7B	blocks19	BGC0002386	3.48292	2.16863
Evo 2 7B	blocks19	BGC0002387	3.25747	2.42751
Evo 2 7B	blocks19	BGC0002397	4.79575	1.88581
Evo 2 7B	blocks19	BGC0002398	4.44952	2.24306
Evo 2 7B	blocks19	BGC0002400	3.61774	3.14875
Evo 2 7B	blocks19	BGC0002401	4.17872	1.99135
Evo 2 7B	blocks19	BGC0002402	3.85869	2.02837
Evo 2 7B	blocks19	BGC0002404	3.9399	2.3337
Evo 2 7B	blocks19	BGC0002405	2.56133	3.47907
Evo 2 7B	blocks19	BGC0002407	4.88798	2.23074
Evo 2 7B	blocks19	BGC0002408	3.03608	2.83427
Evo 2 7B	blocks19	BGC0002409	3.09654	2.53168
Evo 2 7B	blocks19	BGC0002410	3.25859	2.55867
Evo 2 7B	blocks19	BGC0002411	3.15324	3.33385
Evo 2 7B	blocks19	BGC0002412	3.49185	2.53533
Evo 2 7B	blocks19	BGC0002413	2.8938	2.79036
Evo 2 7B	blocks19	BGC0002414	2.81757	2.94007
Evo 2 7B	blocks19	BGC0002415	3.35943	2.96773
Evo 2 7B	blocks19	BGC0002416	2.95522	3.05446
Evo 2 7B	blocks19	BGC0002417	2.79388	3.05905
Evo 2 7B	blocks19	BGC0002418	3.13864	2.5998
Evo 2 7B	blocks19	BGC0002419	3.02564	2.67609
Evo 2 7B	blocks19	BGC0002420	2.80194	3.03855
Evo 2 7B	blocks19	BGC0002421	2.66816	2.99302
Evo 2 7B	blocks19	BGC0002422	2.79991	3.3433
Evo 2 7B	blocks19	BGC0002423	5.98136	2.09064
Evo 2 7B	blocks19	BGC0002424	3.13136	3.07362
Evo 2 7B	blocks19	BGC0002425	2.95528	2.36962
Evo 2 7B	blocks19	BGC0002426	2.88806	2.63223
Evo 2 7B	blocks19	BGC0002427	3.49807	2.44254
Evo 2 7B	blocks19	BGC0002433	3.15861	2.30048
Evo 2 7B	blocks19	BGC0002434	3.15696	3.34679
Evo 2 7B	blocks19	BGC0002435	3.67114	1.90257
Evo 2 7B	blocks19	BGC0002436	3.49613	2.16532
Evo 2 7B	blocks19	BGC0002438	3.08604	2.51744
Evo 2 7B	blocks19	BGC0002439	3.25405	2.23664
Evo 2 7B	blocks19	BGC0002440	2.96093	2.59517
Evo 2 7B	blocks19	BGC0002441	3.14701	2.73756
Evo 2 7B	blocks19	BGC0002442	3.98893	2.09784
Evo 2 7B	blocks19	BGC0002443	3.04286	2.48247
Evo 2 7B	blocks19	BGC0002445	3.68213	2.14115
Evo 2 7B	blocks19	BGC0002447	4.21341	2.02794
Evo 2 7B	blocks19	BGC0002448	2.95292	2.51578
Evo 2 7B	blocks19	BGC0002449	3.86354	2.17802
Evo 2 7B	blocks19	BGC0002450	4.03913	2.0662
Evo 2 7B	blocks19	BGC0002451	3.36604	3.06026
Evo 2 7B	blocks19	BGC0002458	5.40314	2.49632
Evo 2 7B	blocks19	BGC0002460	3.18098	2.36995
Evo 2 7B	blocks19	BGC0002461	2.904	2.62095
Evo 2 7B	blocks19	BGC0002462	4.86463	2.23933
Evo 2 7B	blocks19	BGC0002464	4.05826	2.28011
Evo 2 7B	blocks19	BGC0002465	3.37119	2.30393
Evo 2 7B	blocks19	BGC0002466	2.80432	2.78812
Evo 2 7B	blocks19	BGC0002467	3.02611	2.82528
Evo 2 7B	blocks19	BGC0002468	3.19479	2.78314
Evo 2 7B	blocks19	BGC0002469	4.88505	2.5024
Evo 2 7B	blocks19	BGC0002470	3.23725	2.30149
Evo 2 7B	blocks19	BGC0002471	3.55483	2.59851
Evo 2 7B	blocks19	BGC0002472	3.56645	2.78005
Evo 2 7B	blocks19	BGC0002473	3.67419	3.18382
Evo 2 7B	blocks19	BGC0002474	4.46723	2.73563
Evo 2 7B	blocks19	BGC0002475	3.1396	2.94014
Evo 2 7B	blocks19	BGC0002476	3.29577	2.89702
Evo 2 7B	blocks19	BGC0002477	3.11747	2.32093
Evo 2 7B	blocks19	BGC0002478	2.95715	2.49711
Evo 2 7B	blocks19	BGC0002479	3.06212	2.46785
Evo 2 7B	blocks19	BGC0002480	3.5402	3.09438
Evo 2 7B	blocks19	BGC0002482	2.99374	2.51986
Evo 2 7B	blocks19	BGC0002483	3.40676	2.42036
Evo 2 7B	blocks19	BGC0002485	4.10167	2.15238
Evo 2 7B	blocks19	BGC0002487	3.646	2.77279
Evo 2 7B	blocks19	BGC0002488	3.92616	2.78349
Evo 2 7B	blocks19	BGC0002489	5.09588	2.49324
Evo 2 7B	blocks19	BGC0002490	4.88071	2.31785
Evo 2 7B	blocks19	BGC0002491	3.37691	2.82713
Evo 2 7B	blocks19	BGC0002492	3.33	2.89641
Evo 2 7B	blocks19	BGC0002493	4.71062	3.05345
Evo 2 7B	blocks19	BGC0002494	3.4901	2.99325
Evo 2 7B	blocks19	BGC0002495	3.26215	2.47255
Evo 2 7B	blocks19	BGC0002496	3.21162	2.43076
Evo 2 7B	blocks19	BGC0002499	3.3888	2.39329
Evo 2 7B	blocks19	BGC0002500	3.07994	2.9478
Evo 2 7B	blocks19	BGC0002501	2.82226	2.72522
Evo 2 7B	blocks19	BGC0002502	2.8351	3.02859
Evo 2 7B	blocks19	BGC0002503	3.36693	2.54258
Evo 2 7B	blocks19	BGC0002504	3.18914	2.48762
Evo 2 7B	blocks19	BGC0002505	3.11621	2.90015
Evo 2 7B	blocks19	BGC0002506	3.10726	2.81205
Evo 2 7B	blocks19	BGC0002507	3.37562	2.78204
Evo 2 7B	blocks19	BGC0002508	4.26456	1.75618
Evo 2 7B	blocks19	BGC0002509	3.00349	3.24739
Evo 2 7B	blocks19	BGC0002510	3.98639	2.74085
Evo 2 7B	blocks19	BGC0002512	3.30744	3.47036
Evo 2 7B	blocks19	BGC0002514	3.3546	2.57941
Evo 2 7B	blocks19	BGC0002515	2.94338	3.18246
Evo 2 7B	blocks19	BGC0002518	3.63621	3.15321
Evo 2 7B	blocks19	BGC0002521	2.89451	2.69492
Evo 2 7B	blocks19	BGC0002522	3.05765	2.55446
Evo 2 7B	blocks19	BGC0002524	5.53493	1.89815
Evo 2 7B	blocks19	BGC0002525	3.05136	3.1861
Evo 2 7B	blocks19	BGC0002527	4.05093	2.48761
Evo 2 7B	blocks19	BGC0002528	3.47752	2.86049
Evo 2 7B	blocks19	BGC0002529	4.02898	2.26809
Evo 2 7B	blocks19	BGC0002530	5.21565	2.35055
Evo 2 7B	blocks19	BGC0002531	2.96116	3.46714
Evo 2 7B	blocks19	BGC0002532	2.86513	3.54983
Evo 2 7B	blocks19	BGC0002533	3.20591	2.93009
Evo 2 7B	blocks19	BGC0002535	3.55869	2.35344
Evo 2 7B	blocks19	BGC0002536	3.39901	2.42699
Evo 2 7B	blocks19	BGC0002537	3.08325	3.09142
Evo 2 7B	blocks19	BGC0002538	3.3148	3.61354
Evo 2 7B	blocks19	BGC0002539	2.88538	2.95113
Evo 2 7B	blocks19	BGC0002542	3.08158	3.463
Evo 2 7B	blocks19	BGC0002544	2.88541	3.10554
Evo 2 7B	blocks19	BGC0002545	2.98742	2.75331
Evo 2 7B	blocks19	BGC0002546	2.98257	2.97909
Evo 2 7B	blocks19	BGC0002547	3.42953	2.48499
Evo 2 7B	blocks19	BGC0002548	2.81506	2.97074
Evo 2 7B	blocks19	BGC0002551	4.0823	2.36193
Evo 2 7B	blocks19	BGC0002553	4.13838	1.95684
Evo 2 7B	blocks19	BGC0002554	4.20077	3.03746
Evo 2 7B	blocks19	BGC0002555	3.07931	3.1722
Evo 2 7B	blocks19	BGC0002556	2.92572	2.3713
Evo 2 7B	blocks19	BGC0002557	3.72609	2.45265
Evo 2 7B	blocks19	BGC0002558	2.82144	2.82138
Evo 2 7B	blocks19	BGC0002560	4.38045	2.03732
Evo 2 7B	blocks19	BGC0002561	3.58571	2.77216
Evo 2 7B	blocks19	BGC0002563	2.88295	2.65008
Evo 2 7B	blocks19	BGC0002564	2.96999	3.22032
Evo 2 7B	blocks19	BGC0002565	2.92548	2.65715
Evo 2 7B	blocks19	BGC0002567	3.56258	2.95142
Evo 2 7B	blocks19	BGC0002568	3.5479	2.82912
Evo 2 7B	blocks19	BGC0002569	2.75304	3.48068
Evo 2 7B	blocks19	BGC0002570	3.07494	2.81374
Evo 2 7B	blocks19	BGC0002573	4.89928	2.28314
Evo 2 7B	blocks19	BGC0002575	3.8609	2.13595
Evo 2 7B	blocks19	BGC0002576	7.84004	3.52649
Evo 2 7B	blocks19	BGC0002577	5.59603	2.16641
Evo 2 7B	blocks19	BGC0002578	4.14691	2.52123
Evo 2 7B	blocks19	BGC0002579	4.35715	2.42607
Evo 2 7B	blocks19	BGC0002580	11.5377	1.38035
Evo 2 7B	blocks19	BGC0002581	3.38852	2.51837
Evo 2 7B	blocks19	BGC0002582	4.20872	3.67768
Evo 2 7B	blocks19	BGC0002583	5.89254	2.03779
Evo 2 7B	blocks19	BGC0002584	3.85529	2.40048
Evo 2 7B	blocks19	BGC0002586	3.84818	2.44782
Evo 2 7B	blocks19	BGC0002588	3.05693	2.70309
Evo 2 7B	blocks19	BGC0002591	3.23717	2.23194
Evo 2 7B	blocks19	BGC0002592	3.13835	3.0214
Evo 2 7B	blocks19	BGC0002594	2.95228	3.0257
Evo 2 7B	blocks19	BGC0002596	4.09255	1.96587
Evo 2 7B	blocks19	BGC0002597	3.07556	3.08175
Evo 2 7B	blocks19	BGC0002598	3.04675	2.92981
Evo 2 7B	blocks19	BGC0002602	3.27323	3.04506
Evo 2 7B	blocks19	BGC0002603	3.41989	2.66929
Evo 2 7B	blocks19	BGC0002604	3.51824	2.28155
Evo 2 7B	blocks19	BGC0002605	3.18167	3.3491
Evo 2 7B	blocks19	BGC0002606	3.17795	3.37731
Evo 2 7B	blocks19	BGC0002607	3.1823	3.13497
Evo 2 7B	blocks19	BGC0002608	3.10216	3.24742
Evo 2 7B	blocks19	BGC0002609	3.50085	2.34826
Evo 2 7B	blocks19	BGC0002610	5.18983	2.32607
Evo 2 7B	blocks19	BGC0002611	2.98771	2.77883
Evo 2 7B	blocks19	BGC0002612	3.10841	2.9485
Evo 2 7B	blocks19	BGC0002613	3.27485	2.97536
Evo 2 7B	blocks19	BGC0002614	3.05036	2.74885
Evo 2 7B	blocks19	BGC0002615	2.95622	2.95245
Evo 2 7B	blocks19	BGC0002616	3.21202	3.28235
Evo 2 7B	blocks19	BGC0002617	3.47728	2.88482
Evo 2 7B	blocks19	BGC0002619	3.02778	2.44788
Evo 2 7B	blocks19	BGC0002620	4.53785	2.64486
Evo 2 7B	blocks19	BGC0002621	4.11303	2.01319
Evo 2 7B	blocks19	BGC0002622	3.17042	2.54834
Evo 2 7B	blocks19	BGC0002623	3.48068	2.97547
Evo 2 7B	blocks19	BGC0002625	3.25932	3.07008
Evo 2 7B	blocks19	BGC0002626	4.78907	3.08096
Evo 2 7B	blocks19	BGC0002629	5.52887	2.10143
Evo 2 7B	blocks19	BGC0002631	7.38552	2.6078
Evo 2 7B	blocks19	BGC0002633	4.01844	2.65753
Evo 2 7B	blocks19	BGC0002635	4.89635	2.91627
Evo 2 7B	blocks19	BGC0002639	4.8432	1.78772
Evo 2 7B	blocks19	BGC0002640	6.36806	2.00343
Evo 2 7B	blocks19	BGC0002641	3.86129	2.11448
Evo 2 7B	blocks19	BGC0002642	3.02124	2.61763
Evo 2 7B	blocks19	BGC0002643	4.24552	2.38915
Evo 2 7B	blocks19	BGC0002644	5.81906	1.4872
Evo 2 7B	blocks19	BGC0002645	5.36758	2.28576
Evo 2 7B	blocks19	BGC0002646	3.32897	2.61074
Evo 2 7B	blocks19	BGC0002648	3.63676	2.83975
Evo 2 7B	blocks19	BGC0002649	2.94651	2.69671
Evo 2 7B	blocks19	BGC0002651	3.58948	2.54511
Evo 2 7B	blocks19	BGC0002652	3.35382	2.02535
Evo 2 7B	blocks19	BGC0002653	3.22812	2.90247
Evo 2 7B	blocks19	BGC0002654	3.49753	2.38332
Evo 2 7B	blocks19	BGC0002656	3.01582	2.21991
Evo 2 7B	blocks19	BGC0002659	6.79394	2.59545
Evo 2 7B	blocks19	BGC0002660	3.42664	2.8536
Evo 2 7B	blocks19	BGC0002661	2.94589	2.97531
Evo 2 7B	blocks19	BGC0002663	3.7353	2.5804
Evo 2 7B	blocks19	BGC0002665	4.0354	2.5195
Evo 2 7B	blocks19	BGC0002666	3.05822	2.17872
Evo 2 7B	blocks19	BGC0002667	3.55108	2.07879
Evo 2 7B	blocks19	BGC0002668	4.01253	2.68085
Evo 2 7B	blocks19	BGC0002669	3.02008	2.03968
Evo 2 7B	blocks19	BGC0002670	2.8519	3.13363
Evo 2 7B	blocks19	BGC0002672	3.09117	2.33922
Evo 2 7B	blocks19	BGC0002673	3.06419	2.57348
Evo 2 7B	blocks19	BGC0002674	5.6095	2.31179
Evo 2 7B	blocks19	BGC0002675	3.69277	2.63034
Evo 2 7B	blocks19	BGC0002677	2.99285	3.33539
Evo 2 7B	blocks19	BGC0002678	2.95453	3.33882
Evo 2 7B	blocks19	BGC0002679	3.29848	2.53354
Evo 2 7B	blocks19	BGC0002680	3.04295	2.49358
Evo 2 7B	blocks19	BGC0002681	4.64398	1.94781
Evo 2 7B	blocks19	BGC0002682	3.73309	2.72635
Evo 2 7B	blocks19	BGC0002683	3.38077	2.87035
Evo 2 7B	blocks19	BGC0002685	3.30547	3.05306
Evo 2 7B	blocks19	BGC0002687	3.24621	2.60446
Evo 2 7B	blocks19	BGC0002688	3.21684	2.80172
Evo 2 7B	blocks19	BGC0002689	2.56688	3.2459
Evo 2 7B	blocks19	BGC0002690	3.50475	2.98607
Evo 2 7B	blocks19	BGC0002691	2.95841	2.68358
Evo 2 7B	blocks19	BGC0002692	4.28815	2.03212
Evo 2 7B	blocks19	BGC0002694	3.45063	2.39021
Evo 2 7B	blocks19	BGC0002695	3.11783	2.83203
Evo 2 7B	blocks19	BGC0002696	3.02047	2.87312
Evo 2 7B	blocks19	BGC0002697	3.02517	2.7835
Evo 2 7B	blocks19	BGC0002698	4.1688	2.5145
Evo 2 7B	blocks19	BGC0002699	3.55736	3.56134
Evo 2 7B	blocks19	BGC0002700	5.24426	2.17641
Evo 2 7B	blocks19	BGC0002701	4.19833	2.25411
Evo 2 7B	blocks19	BGC0002702	3.24488	2.46799
Evo 2 7B	blocks19	BGC0002703	3.7939	2.91681
Evo 2 7B	blocks19	BGC0002704	4.83992	2.15822
Evo 2 7B	blocks19	BGC0002706	3.77135	3.11291
Evo 2 7B	blocks19	BGC0002707	4.2538	1.81152
Evo 2 7B	blocks19	BGC0002708	12.7986	2.93207
Evo 2 7B	blocks19	BGC0002709	2.7504	3.50371
Evo 2 7B	blocks19	BGC0002710	2.91536	2.52128
Evo 2 7B	blocks19	BGC0002711	3.44016	3.21593
Evo 2 7B	blocks19	BGC0002712	3.19207	2.49163
Evo 2 7B	blocks19	BGC0002713	2.95444	2.30281
Evo 2 7B	blocks19	BGC0002715	3.0315	2.70393
Evo 2 7B	blocks19	BGC0002716	2.86071	2.37031
Evo 2 7B	blocks19	BGC0002718	2.87428	2.86112
Evo 2 7B	blocks19	BGC0002719	3.13623	2.79118
Evo 2 7B	blocks19	BGC0002723	4.68138	2.06352
Evo 2 7B	blocks19	BGC0002724	3.87723	1.72384
Evo 2 7B	blocks19	BGC0002725	14.9934	4.10315
Evo 2 7B	blocks19	BGC0002729	3.07873	3.00628
Evo 2 7B	blocks19	BGC0002731	3.05811	2.55922
Evo 2 7B	blocks19	BGC0002732	3.09038	2.64655
Evo 2 7B	blocks19	BGC0002733	3.64075	2.52379
Evo 2 7B	blocks19	BGC0002734	2.95569	3.36618
Evo 2 7B	blocks19	BGC0002735	2.98994	3.27874
Evo 2 7B	blocks19	BGC0002736	5.22329	3.00991
Evo 2 7B	blocks19	BGC0002745	3.10043	2.65305
Evo 2 7B	blocks19	BGC0002746	4.28539	1.70503
Evo 2 7B	blocks19	BGC0002747	3.62632	2.0619
Evo 2 7B	blocks19	BGC0002749	3.28051	2.75004
Evo 2 7B	blocks19	BGC0002750	89.016	1.49534
Evo 2 7B	blocks19	BGC0002751	15.1809	2.18486
Evo 2 7B	blocks19	BGC0002752	2.79476	2.94978
Evo 2 7B	blocks19	BGC0002754	3.01639	2.67485
Evo 2 7B	blocks19	BGC0002759	2.95843	2.82234
Evo 2 7B	blocks19	BGC0002765	2.83772	2.79479
Evo 2 7B	blocks19	BGC0002768	2.95446	2.51247
Evo 2 7B	blocks19	BGC0002804	3.2651	2.67803
Evo 2 7B	blocks19	BGC0002805	2.94374	2.47169
Evo 2 7B	blocks19	BGC0002808	3.15365	2.94976
Evo 2 7B	blocks19	BGC0002812	3.31885	3.11901
Evo 2 7B	blocks19	BGC0002815	3.40061	2.47193
Evo 2 7B	blocks19	BGC0002825	4.96102	3.06358
Evo 2 7B	blocks19	BGC0002826	5.26176	3.1964
Evo 2 7B	blocks20	BGC0000001	2.96524	3.46803
Evo 2 7B	blocks20	BGC0000003	3.67361	2.54061
Evo 2 7B	blocks20	BGC0000011	3.08904	2.77117
Evo 2 7B	blocks20	BGC0000012	3.07319	3.88614
Evo 2 7B	blocks20	BGC0000013	4.33785	3.43159
Evo 2 7B	blocks20	BGC0000016	4.55162	3.19649
Evo 2 7B	blocks20	BGC0000017	3.23588	3.90401
Evo 2 7B	blocks20	BGC0000018	3.5664	3.35256
Evo 2 7B	blocks20	BGC0000019	3.48151	2.63397
Evo 2 7B	blocks20	BGC0000022	3.01837	3.42355
Evo 2 7B	blocks20	BGC0000023	3.35772	3.1232
Evo 2 7B	blocks20	BGC0000024	3.18655	3.81994
Evo 2 7B	blocks20	BGC0000026	2.99463	2.96354
Evo 2 7B	blocks20	BGC0000030	2.86772	4.24448
Evo 2 7B	blocks20	BGC0000037	4.21281	3.95286
Evo 2 7B	blocks20	BGC0000038	2.94465	3.14717
Evo 2 7B	blocks20	BGC0000039	2.9143	3.65446
Evo 2 7B	blocks20	BGC0000041	3.80466	3.78072
Evo 2 7B	blocks20	BGC0000043	3.40803	3.81519
Evo 2 7B	blocks20	BGC0000044	3.60585	3.69367
Evo 2 7B	blocks20	BGC0000045	2.99624	3.78792
Evo 2 7B	blocks20	BGC0000046	3.23382	3.28008
Evo 2 7B	blocks20	BGC0000048	3.32859	2.64738
Evo 2 7B	blocks20	BGC0000050	3.49335	3.41967
Evo 2 7B	blocks20	BGC0000051	3.41766	3.60144
Evo 2 7B	blocks20	BGC0000053	3.01378	3.33745
Evo 2 7B	blocks20	BGC0000054	3.19662	2.69704
Evo 2 7B	blocks20	BGC0000055	3.0105	3.60568
Evo 2 7B	blocks20	BGC0000056	4.70427	3.72982
Evo 2 7B	blocks20	BGC0000057	3.20548	3.0263
Evo 2 7B	blocks20	BGC0000062	2.87156	3.43263
Evo 2 7B	blocks20	BGC0000063	2.98435	3.16431
Evo 2 7B	blocks20	BGC0000064	3.45162	5.70675
Evo 2 7B	blocks20	BGC0000065	3.15145	2.61403
Evo 2 7B	blocks20	BGC0000068	2.98868	3.613
Evo 2 7B	blocks20	BGC0000069	3.53306	2.71538
Evo 2 7B	blocks20	BGC0000070	3.10716	2.94448
Evo 2 7B	blocks20	BGC0000072	3.53557	3.7044
Evo 2 7B	blocks20	BGC0000076	2.993	3.61635
Evo 2 7B	blocks20	BGC0000077	2.98996	3.49194
Evo 2 7B	blocks20	BGC0000083	3.561	3.91098
Evo 2 7B	blocks20	BGC0000088	3.16022	2.8692
Evo 2 7B	blocks20	BGC0000091	3.23912	3.10088
Evo 2 7B	blocks20	BGC0000092	3.1737	3.38133
Evo 2 7B	blocks20	BGC0000094	3.41179	3.44125
Evo 2 7B	blocks20	BGC0000098	3.14792	3.16072
Evo 2 7B	blocks20	BGC0000099	3.9611	5.87631
Evo 2 7B	blocks20	BGC0000101	3.26973	2.81739
Evo 2 7B	blocks20	BGC0000102	3.30051	3.07243
Evo 2 7B	blocks20	BGC0000104	3.04527	3.21907
Evo 2 7B	blocks20	BGC0000107	4.30039	4.16745
Evo 2 7B	blocks20	BGC0000110	3.28787	3.57
Evo 2 7B	blocks20	BGC0000111	3.06816	3.58338
Evo 2 7B	blocks20	BGC0000112	2.98058	2.9196
Evo 2 7B	blocks20	BGC0000113	3.57329	3.38486
Evo 2 7B	blocks20	BGC0000118	3.21561	2.67057
Evo 2 7B	blocks20	BGC0000120	2.89719	3.23691
Evo 2 7B	blocks20	BGC0000121	3.35023	2.84639
Evo 2 7B	blocks20	BGC0000122	3.70785	2.25189
Evo 2 7B	blocks20	BGC0000124	3.37652	3.39806
Evo 2 7B	blocks20	BGC0000127	3.03804	3.28285
Evo 2 7B	blocks20	BGC0000128	3.03546	3.24599
Evo 2 7B	blocks20	BGC0000129	3.1377	3.36735
Evo 2 7B	blocks20	BGC0000130	3.06451	2.75312
Evo 2 7B	blocks20	BGC0000131	4.73426	2.6303
Evo 2 7B	blocks20	BGC0000132	3.25259	3.07083
Evo 2 7B	blocks20	BGC0000134	3.25133	3.38367
Evo 2 7B	blocks20	BGC0000138	3.14711	3.41087
Evo 2 7B	blocks20	BGC0000140	3.24715	3.77257
Evo 2 7B	blocks20	BGC0000143	3.12676	3.45852
Evo 2 7B	blocks20	BGC0000145	3.31647	2.64549
Evo 2 7B	blocks20	BGC0000146	3.15666	3.90694
Evo 2 7B	blocks20	BGC0000150	2.97282	2.96451
Evo 2 7B	blocks20	BGC0000152	3.22722	2.65878
Evo 2 7B	blocks20	BGC0000154	3.16934	3.39077
Evo 2 7B	blocks20	BGC0000156	3.33722	3.85883
Evo 2 7B	blocks20	BGC0000160	3.21527	3.00027
Evo 2 7B	blocks20	BGC0000161	3.0405	3.45736
Evo 2 7B	blocks20	BGC0000166	3.60111	3.29524
Evo 2 7B	blocks20	BGC0000167	3.33743	2.99321
Evo 2 7B	blocks20	BGC0000168	3.11619	2.80826
Evo 2 7B	blocks20	BGC0000170	3.03877	3.42659
Evo 2 7B	blocks20	BGC0000171	2.90652	3.44969
Evo 2 7B	blocks20	BGC0000172	3.45791	2.78593
Evo 2 7B	blocks20	BGC0000175	3.25553	3.38477
Evo 2 7B	blocks20	BGC0000177	3.39159	3.93448
Evo 2 7B	blocks20	BGC0000180	3.47495	3.3323
Evo 2 7B	blocks20	BGC0000181	3.71783	3.40134
Evo 2 7B	blocks20	BGC0000185	3.64651	3.24341
Evo 2 7B	blocks20	BGC0000187	2.84349	2.82225
Evo 2 7B	blocks20	BGC0000188	3.21796	2.6931
Evo 2 7B	blocks20	BGC0000189	4.32874	2.52311
Evo 2 7B	blocks20	BGC0000190	3.18281	2.57286
Evo 2 7B	blocks20	BGC0000191	3.22577	2.94548
Evo 2 7B	blocks20	BGC0000192	3.40286	3.30487
Evo 2 7B	blocks20	BGC0000193	3.42361	2.91462
Evo 2 7B	blocks20	BGC0000194	3.09921	3.19933
Evo 2 7B	blocks20	BGC0000195	3.14012	2.53132
Evo 2 7B	blocks20	BGC0000196	4.38569	2.15142
Evo 2 7B	blocks20	BGC0000197	2.99531	2.94297
Evo 2 7B	blocks20	BGC0000198	3.1663	2.82503
Evo 2 7B	blocks20	BGC0000199	3.15699	2.83671
Evo 2 7B	blocks20	BGC0000200	3.10107	2.86074
Evo 2 7B	blocks20	BGC0000201	3.21037	2.57381
Evo 2 7B	blocks20	BGC0000202	3.17117	2.53239
Evo 2 7B	blocks20	BGC0000203	2.84598	3.09614
Evo 2 7B	blocks20	BGC0000204	3.12564	2.78329
Evo 2 7B	blocks20	BGC0000205	3.96918	3.04456
Evo 2 7B	blocks20	BGC0000207	3.19983	2.58711
Evo 2 7B	blocks20	BGC0000208	3.03372	3.02615
Evo 2 7B	blocks20	BGC0000209	2.83898	2.88919
Evo 2 7B	blocks20	BGC0000210	2.9408	2.8887
Evo 2 7B	blocks20	BGC0000211	3.02815	2.80058
Evo 2 7B	blocks20	BGC0000212	3.10908	2.8307
Evo 2 7B	blocks20	BGC0000213	2.95778	2.86962
Evo 2 7B	blocks20	BGC0000214	3.48997	3.13355
Evo 2 7B	blocks20	BGC0000215	5.22243	2.51676
Evo 2 7B	blocks20	BGC0000216	3.04642	2.8046
Evo 2 7B	blocks20	BGC0000217	4.18907	3.10767
Evo 2 7B	blocks20	BGC0000218	4.02398	3.20667
Evo 2 7B	blocks20	BGC0000219	3.06873	3.0401
Evo 2 7B	blocks20	BGC0000220	3.10928	3.01592
Evo 2 7B	blocks20	BGC0000221	3.35248	2.59174
Evo 2 7B	blocks20	BGC0000222	3.02548	2.79537
Evo 2 7B	blocks20	BGC0000224	3.04525	2.63831
Evo 2 7B	blocks20	BGC0000225	3.15347	2.61039
Evo 2 7B	blocks20	BGC0000226	2.92448	2.97669
Evo 2 7B	blocks20	BGC0000227	3.12562	2.61123
Evo 2 7B	blocks20	BGC0000229	2.89953	2.64789
Evo 2 7B	blocks20	BGC0000231	4.92594	2.92023
Evo 2 7B	blocks20	BGC0000232	3.33924	2.49879
Evo 2 7B	blocks20	BGC0000233	2.87166	3.07651
Evo 2 7B	blocks20	BGC0000234	4.18847	2.60399
Evo 2 7B	blocks20	BGC0000235	3.12596	2.80395
Evo 2 7B	blocks20	BGC0000236	2.8614	2.71063
Evo 2 7B	blocks20	BGC0000237	3.53096	3.16372
Evo 2 7B	blocks20	BGC0000238	2.88429	2.74747
Evo 2 7B	blocks20	BGC0000239	3.08524	2.79301
Evo 2 7B	blocks20	BGC0000241	2.95871	2.7709
Evo 2 7B	blocks20	BGC0000242	3.0128	2.90108
Evo 2 7B	blocks20	BGC0000243	3.26806	2.91462
Evo 2 7B	blocks20	BGC0000244	4.00111	2.20601
Evo 2 7B	blocks20	BGC0000245	2.97296	2.67565
Evo 2 7B	blocks20	BGC0000247	2.98333	2.71411
Evo 2 7B	blocks20	BGC0000248	3.17604	2.76052
Evo 2 7B	blocks20	BGC0000249	3.65993	2.57535
Evo 2 7B	blocks20	BGC0000252	3.53295	2.85372
Evo 2 7B	blocks20	BGC0000253	3.10345	2.65294
Evo 2 7B	blocks20	BGC0000254	3.0985	3.01648
Evo 2 7B	blocks20	BGC0000255	4.33488	2.20681
Evo 2 7B	blocks20	BGC0000256	3.05993	2.7584
Evo 2 7B	blocks20	BGC0000257	3.33537	2.5598
Evo 2 7B	blocks20	BGC0000258	3.74343	2.50469
Evo 2 7B	blocks20	BGC0000259	3.47411	2.69199
Evo 2 7B	blocks20	BGC0000260	3.54806	2.41769
Evo 2 7B	blocks20	BGC0000261	3.54637	2.60316
Evo 2 7B	blocks20	BGC0000262	2.99649	2.74153
Evo 2 7B	blocks20	BGC0000263	3.13512	2.70983
Evo 2 7B	blocks20	BGC0000264	3.15071	3.19375
Evo 2 7B	blocks20	BGC0000265	3.57467	3.09962
Evo 2 7B	blocks20	BGC0000266	3.03045	2.96846
Evo 2 7B	blocks20	BGC0000267	3.03107	2.94118
Evo 2 7B	blocks20	BGC0000269	2.90482	2.87585
Evo 2 7B	blocks20	BGC0000270	3.02288	2.49927
Evo 2 7B	blocks20	BGC0000271	3.78861	2.62617
Evo 2 7B	blocks20	BGC0000272	4.13215	2.59168
Evo 2 7B	blocks20	BGC0000273	3.01867	2.59299
Evo 2 7B	blocks20	BGC0000274	3.02351	2.71228
Evo 2 7B	blocks20	BGC0000275	3.51465	3.07172
Evo 2 7B	blocks20	BGC0000277	3.77863	2.54376
Evo 2 7B	blocks20	BGC0000278	5.13888	3.06274
Evo 2 7B	blocks20	BGC0000279	2.84563	2.7389
Evo 2 7B	blocks20	BGC0000280	4.85206	3.01605
Evo 2 7B	blocks20	BGC0000281	4.34347	2.85562
Evo 2 7B	blocks20	BGC0000282	7.61995	3.8759
Evo 2 7B	blocks20	BGC0000283	3.29753	2.5357
Evo 2 7B	blocks20	BGC0000285	3.87366	2.70341
Evo 2 7B	blocks20	BGC0000286	3.60544	2.93323
Evo 2 7B	blocks20	BGC0000287	3.8637	2.86481
Evo 2 7B	blocks20	BGC0000292	3.02718	3.23684
Evo 2 7B	blocks20	BGC0000293	3.73797	3.79578
Evo 2 7B	blocks20	BGC0000294	3.10949	3.32395
Evo 2 7B	blocks20	BGC0000295	3.50558	3.2643
Evo 2 7B	blocks20	BGC0000297	3.37966	2.93555
Evo 2 7B	blocks20	BGC0000298	3.48832	3.07658
Evo 2 7B	blocks20	BGC0000300	3.02015	3.28387
Evo 2 7B	blocks20	BGC0000301	3.72311	3.16623
Evo 2 7B	blocks20	BGC0000302	3.26723	3.59807
Evo 2 7B	blocks20	BGC0000303	3.12718	2.92382
Evo 2 7B	blocks20	BGC0000304	3.0353	3.02285
Evo 2 7B	blocks20	BGC0000305	2.92335	3.51066
Evo 2 7B	blocks20	BGC0000306	3.18582	3.18161
Evo 2 7B	blocks20	BGC0000307	4.83028	2.16725
Evo 2 7B	blocks20	BGC0000308	4.54645	3.04196
Evo 2 7B	blocks20	BGC0000309	3.37756	3.39231
Evo 2 7B	blocks20	BGC0000310	3.54612	3.09894
Evo 2 7B	blocks20	BGC0000312	3.38989	2.6506
Evo 2 7B	blocks20	BGC0000313	3.16104	2.80411
Evo 2 7B	blocks20	BGC0000316	3.26569	2.70318
Evo 2 7B	blocks20	BGC0000319	3.09366	3.00241
Evo 2 7B	blocks20	BGC0000320	3.19451	3.08798
Evo 2 7B	blocks20	BGC0000321	3.31835	2.70158
Evo 2 7B	blocks20	BGC0000322	3.42555	2.98743
Evo 2 7B	blocks20	BGC0000323	3.05665	3.25482
Evo 2 7B	blocks20	BGC0000324	3.24494	3.6326
Evo 2 7B	blocks20	BGC0000325	2.86934	3.14704
Evo 2 7B	blocks20	BGC0000326	3.00703	3.02877
Evo 2 7B	blocks20	BGC0000327	3.105	3.04525
Evo 2 7B	blocks20	BGC0000328	4.77905	2.85786
Evo 2 7B	blocks20	BGC0000329	2.84733	2.68853
Evo 2 7B	blocks20	BGC0000330	3.05666	2.99782
Evo 2 7B	blocks20	BGC0000331	3.5491	3.04093
Evo 2 7B	blocks20	BGC0000332	3.48256	3.08408
Evo 2 7B	blocks20	BGC0000333	3.09307	2.87739
Evo 2 7B	blocks20	BGC0000335	3.44078	3.06872
Evo 2 7B	blocks20	BGC0000336	3.3741	2.66557
Evo 2 7B	blocks20	BGC0000339	3.14264	2.86713
Evo 2 7B	blocks20	BGC0000340	3.0335	2.91694
Evo 2 7B	blocks20	BGC0000342	3.65585	4.51218
Evo 2 7B	blocks20	BGC0000343	4.65323	3.51705
Evo 2 7B	blocks20	BGC0000345	3.48016	2.97749
Evo 2 7B	blocks20	BGC0000346	3.40682	3.12808
Evo 2 7B	blocks20	BGC0000347	3.47629	2.97418
Evo 2 7B	blocks20	BGC0000348	3.72013	2.8173
Evo 2 7B	blocks20	BGC0000349	3.19997	3.50488
Evo 2 7B	blocks20	BGC0000350	3.45949	2.26133
Evo 2 7B	blocks20	BGC0000351	3.26329	3.76406
Evo 2 7B	blocks20	BGC0000352	3.21013	2.76826
Evo 2 7B	blocks20	BGC0000353	3.48339	3.36865
Evo 2 7B	blocks20	BGC0000355	3.22066	3.57192
Evo 2 7B	blocks20	BGC0000357	3.3325	5.32369
Evo 2 7B	blocks20	BGC0000359	3.35554	3.05008
Evo 2 7B	blocks20	BGC0000360	3.00075	2.69307
Evo 2 7B	blocks20	BGC0000363	2.94995	3.37628
Evo 2 7B	blocks20	BGC0000364	2.9534	3.403
Evo 2 7B	blocks20	BGC0000366	3.02963	3.12444
Evo 2 7B	blocks20	BGC0000367	3.52507	2.72647
Evo 2 7B	blocks20	BGC0000368	3.00634	3.2087
Evo 2 7B	blocks20	BGC0000371	3.11285	3.54725
Evo 2 7B	blocks20	BGC0000372	3.23639	3.17841
Evo 2 7B	blocks20	BGC0000373	3.17531	3.16032
Evo 2 7B	blocks20	BGC0000374	3.17349	2.82959
Evo 2 7B	blocks20	BGC0000375	4.18275	2.75577
Evo 2 7B	blocks20	BGC0000376	3.05345	2.93645
Evo 2 7B	blocks20	BGC0000377	3.52023	3.15203
Evo 2 7B	blocks20	BGC0000378	2.9828	3.17513
Evo 2 7B	blocks20	BGC0000381	3.16496	3.45564
Evo 2 7B	blocks20	BGC0000382	3.72839	2.67317
Evo 2 7B	blocks20	BGC0000383	3.048	2.66072
Evo 2 7B	blocks20	BGC0000384	3.89093	3.0647
Evo 2 7B	blocks20	BGC0000385	3.34302	2.54235
Evo 2 7B	blocks20	BGC0000386	2.94852	3.06221
Evo 2 7B	blocks20	BGC0000387	3.70741	2.93858
Evo 2 7B	blocks20	BGC0000388	2.98683	3.14318
Evo 2 7B	blocks20	BGC0000391	3.73483	3.03138
Evo 2 7B	blocks20	BGC0000392	3.12296	2.91445
Evo 2 7B	blocks20	BGC0000393	3.55452	2.91358
Evo 2 7B	blocks20	BGC0000394	3.12962	2.92203
Evo 2 7B	blocks20	BGC0000395	3.29142	2.78211
Evo 2 7B	blocks20	BGC0000396	3.64218	3.77319
Evo 2 7B	blocks20	BGC0000397	3.15814	3.58927
Evo 2 7B	blocks20	BGC0000398	3.04113	2.85323
Evo 2 7B	blocks20	BGC0000399	3.09853	2.72683
Evo 2 7B	blocks20	BGC0000400	3.90514	2.54211
Evo 2 7B	blocks20	BGC0000401	3.74167	3.1354
Evo 2 7B	blocks20	BGC0000402	3.49378	3.14946
Evo 2 7B	blocks20	BGC0000403	3.54299	2.95537
Evo 2 7B	blocks20	BGC0000404	3.60518	2.25633
Evo 2 7B	blocks20	BGC0000405	3.54979	2.3572
Evo 2 7B	blocks20	BGC0000407	3.32104	3.2643
Evo 2 7B	blocks20	BGC0000408	3.6726	3.06651
Evo 2 7B	blocks20	BGC0000409	3.08878	2.79591
Evo 2 7B	blocks20	BGC0000410	3.28282	3.31485
Evo 2 7B	blocks20	BGC0000411	3.01975	3.02933
Evo 2 7B	blocks20	BGC0000412	3.71772	3.26446
Evo 2 7B	blocks20	BGC0000414	3.18017	2.64561
Evo 2 7B	blocks20	BGC0000415	3.0351	2.99862
Evo 2 7B	blocks20	BGC0000416	4.17389	2.62149
Evo 2 7B	blocks20	BGC0000417	3.52017	3.58044
Evo 2 7B	blocks20	BGC0000420	3.19654	3.47286
Evo 2 7B	blocks20	BGC0000421	3.49811	3.24862
Evo 2 7B	blocks20	BGC0000422	2.95854	2.70392
Evo 2 7B	blocks20	BGC0000423	2.91882	3.47437
Evo 2 7B	blocks20	BGC0000424	3.14798	2.97679
Evo 2 7B	blocks20	BGC0000426	4.08029	3.47504
Evo 2 7B	blocks20	BGC0000427	4.27252	3.49102
Evo 2 7B	blocks20	BGC0000428	3.21803	2.72202
Evo 2 7B	blocks20	BGC0000430	3.06648	3.81713
Evo 2 7B	blocks20	BGC0000431	3.17964	2.45693
Evo 2 7B	blocks20	BGC0000432	3.10065	3.07119
Evo 2 7B	blocks20	BGC0000433	3.12823	3.25654
Evo 2 7B	blocks20	BGC0000434	2.91682	3.00147
Evo 2 7B	blocks20	BGC0000435	3.13266	3.09018
Evo 2 7B	blocks20	BGC0000436	3.49188	3.50678
Evo 2 7B	blocks20	BGC0000442	3.99271	3.07562
Evo 2 7B	blocks20	BGC0000443	3.01924	3.3674
Evo 2 7B	blocks20	BGC0000444	3.28641	2.97132
Evo 2 7B	blocks20	BGC0000445	2.98444	3.00048
Evo 2 7B	blocks20	BGC0000446	3.08815	2.65213
Evo 2 7B	blocks20	BGC0000448	3.33162	3.00004
Evo 2 7B	blocks20	BGC0000449	3.61706	3.06031
Evo 2 7B	blocks20	BGC0000450	3.02074	2.95637
Evo 2 7B	blocks20	BGC0000451	3.29571	2.76844
Evo 2 7B	blocks20	BGC0000452	3.38726	2.9744
Evo 2 7B	blocks20	BGC0000453	3.10754	2.88586
Evo 2 7B	blocks20	BGC0000454	3.22535	2.92575
Evo 2 7B	blocks20	BGC0000455	3.03822	3.04788
Evo 2 7B	blocks20	BGC0000457	3.47206	3.15242
Evo 2 7B	blocks20	BGC0000460	3.44431	2.62762
Evo 2 7B	blocks20	BGC0000461	3.19766	2.71381
Evo 2 7B	blocks20	BGC0000465	4.27201	2.66391
Evo 2 7B	blocks20	BGC0000466	3.19883	2.92315
Evo 2 7B	blocks20	BGC0000467	3.63085	4.35338
Evo 2 7B	blocks20	BGC0000468	3.74921	2.9527
Evo 2 7B	blocks20	BGC0000469	3.7274	3.01671
Evo 2 7B	blocks20	BGC0000470	3.94726	2.88798
Evo 2 7B	blocks20	BGC0000471	4.66958	2.25034
Evo 2 7B	blocks20	BGC0000472	3.80792	2.69717
Evo 2 7B	blocks20	BGC0000473	4.44853	2.26839
Evo 2 7B	blocks20	BGC0000474	4.59746	2.28842
Evo 2 7B	blocks20	BGC0000475	4.44646	2.34884
Evo 2 7B	blocks20	BGC0000476	71.7184	1.37236
Evo 2 7B	blocks20	BGC0000477	4.85298	2.19844
Evo 2 7B	blocks20	BGC0000478	84.1243	1.36791
Evo 2 7B	blocks20	BGC0000479	4.52891	2.14681
Evo 2 7B	blocks20	BGC0000480	4.59922	2.33459
Evo 2 7B	blocks20	BGC0000482	69.8475	1.34179
Evo 2 7B	blocks20	BGC0000483	4.50163	2.23156
Evo 2 7B	blocks20	BGC0000484	5.21934	2.11975
Evo 2 7B	blocks20	BGC0000485	10.2661	1.38451
Evo 2 7B	blocks20	BGC0000486	6.1283	2.21497
Evo 2 7B	blocks20	BGC0000487	4.44787	1.84169
Evo 2 7B	blocks20	BGC0000488	4.25641	2.00455
Evo 2 7B	blocks20	BGC0000489	5.54362	1.74161
Evo 2 7B	blocks20	BGC0000490	7.4592	1.41469
Evo 2 7B	blocks20	BGC0000491	6.82694	1.61796
Evo 2 7B	blocks20	BGC0000492	56.3783	1.38775
Evo 2 7B	blocks20	BGC0000493	57.3806	1.38215
Evo 2 7B	blocks20	BGC0000494	4.8311	2.03408
Evo 2 7B	blocks20	BGC0000495	3.07424	2.6044
Evo 2 7B	blocks20	BGC0000496	4.26318	2.90898
Evo 2 7B	blocks20	BGC0000497	4.1211	2.79127
Evo 2 7B	blocks20	BGC0000498	3.1807	2.88424
Evo 2 7B	blocks20	BGC0000499	5.91129	2.18517
Evo 2 7B	blocks20	BGC0000500	4.63702	2.40166
Evo 2 7B	blocks20	BGC0000501	4.71721	2.77546
Evo 2 7B	blocks20	BGC0000502	3.3399	3.23867
Evo 2 7B	blocks20	BGC0000503	3.48791	2.59644
Evo 2 7B	blocks20	BGC0000504	4.84254	2.4322
Evo 2 7B	blocks20	BGC0000505	35.6467	1.39243
Evo 2 7B	blocks20	BGC0000506	3.43798	3.71666
Evo 2 7B	blocks20	BGC0000507	4.71897	2.70865
Evo 2 7B	blocks20	BGC0000508	4.51621	2.66378
Evo 2 7B	blocks20	BGC0000509	3.79024	2.52921
Evo 2 7B	blocks20	BGC0000510	17.037	1.43807
Evo 2 7B	blocks20	BGC0000511	3.63304	3.12079
Evo 2 7B	blocks20	BGC0000513	4.62613	3.39515
Evo 2 7B	blocks20	BGC0000514	3.86636	2.55486
Evo 2 7B	blocks20	BGC0000515	3.9122	2.93933
Evo 2 7B	blocks20	BGC0000516	3.89437	2.93712
Evo 2 7B	blocks20	BGC0000517	4.35807	2.97631
Evo 2 7B	blocks20	BGC0000518	3.51167	2.97405
Evo 2 7B	blocks20	BGC0000519	4.5394	3.45035
Evo 2 7B	blocks20	BGC0000520	4.65018	2.35687
Evo 2 7B	blocks20	BGC0000521	4.10496	2.51092
Evo 2 7B	blocks20	BGC0000522	4.94461	1.90495
Evo 2 7B	blocks20	BGC0000523	3.79358	2.38077
Evo 2 7B	blocks20	BGC0000525	6.80073	2.51311
Evo 2 7B	blocks20	BGC0000526	3.34601	2.74074
Evo 2 7B	blocks20	BGC0000527	3.72691	2.73674
Evo 2 7B	blocks20	BGC0000528	4.45901	2.66066
Evo 2 7B	blocks20	BGC0000529	3.53956	2.77547
Evo 2 7B	blocks20	BGC0000530	4.17356	2.86306
Evo 2 7B	blocks20	BGC0000531	4.42268	2.17675
Evo 2 7B	blocks20	BGC0000532	7.38652	1.91905
Evo 2 7B	blocks20	BGC0000533	4.14256	3.10091
Evo 2 7B	blocks20	BGC0000534	5.063	2.64744
Evo 2 7B	blocks20	BGC0000535	3.81788	2.74059
Evo 2 7B	blocks20	BGC0000536	3.7702	2.93363
Evo 2 7B	blocks20	BGC0000537	3.57567	2.82739
Evo 2 7B	blocks20	BGC0000538	4.67737	3.41134
Evo 2 7B	blocks20	BGC0000539	4.05887	2.29092
Evo 2 7B	blocks20	BGC0000540	3.98305	2.93753
Evo 2 7B	blocks20	BGC0000541	4.13574	3.34645
Evo 2 7B	blocks20	BGC0000542	4.10177	3.62465
Evo 2 7B	blocks20	BGC0000543	4.70529	2.48187
Evo 2 7B	blocks20	BGC0000544	3.72155	2.57288
Evo 2 7B	blocks20	BGC0000545	3.74658	2.409
Evo 2 7B	blocks20	BGC0000546	4.3471	2.87515
Evo 2 7B	blocks20	BGC0000547	3.13722	2.87569
Evo 2 7B	blocks20	BGC0000548	3.88513	2.81767
Evo 2 7B	blocks20	BGC0000549	3.64601	2.47267
Evo 2 7B	blocks20	BGC0000550	9.6127	1.6765
Evo 2 7B	blocks20	BGC0000551	4.41854	3.35427
Evo 2 7B	blocks20	BGC0000552	4.10444	2.50086
Evo 2 7B	blocks20	BGC0000553	5.05019	3.57768
Evo 2 7B	blocks20	BGC0000554	4.85392	3.58731
Evo 2 7B	blocks20	BGC0000555	4.45531	2.09435
Evo 2 7B	blocks20	BGC0000556	3.71063	3.00228
Evo 2 7B	blocks20	BGC0000557	3.43874	3.10817
Evo 2 7B	blocks20	BGC0000558	5.25445	2.70836
Evo 2 7B	blocks20	BGC0000559	3.54753	3.18599
Evo 2 7B	blocks20	BGC0000560	4.05766	2.96261
Evo 2 7B	blocks20	BGC0000561	3.25587	2.69152
Evo 2 7B	blocks20	BGC0000562	59.5749	1.39255
Evo 2 7B	blocks20	BGC0000563	5.18709	2.95855
Evo 2 7B	blocks20	BGC0000564	4.57815	2.87305
Evo 2 7B	blocks20	BGC0000565	3.77473	2.11989
Evo 2 7B	blocks20	BGC0000566	4.68273	2.38363
Evo 2 7B	blocks20	BGC0000567	5.60483	1.65908
Evo 2 7B	blocks20	BGC0000568	6.07047	1.7673
Evo 2 7B	blocks20	BGC0000569	4.64165	2.28185
Evo 2 7B	blocks20	BGC0000570	7.17125	2.30332
Evo 2 7B	blocks20	BGC0000571	5.63488	2.50053
Evo 2 7B	blocks20	BGC0000572	6.04313	2.39802
Evo 2 7B	blocks20	BGC0000573	4.02552	3.39246
Evo 2 7B	blocks20	BGC0000574	5.06225	2.75423
Evo 2 7B	blocks20	BGC0000575	5.2758	2.65385
Evo 2 7B	blocks20	BGC0000576	4.334	3.11361
Evo 2 7B	blocks20	BGC0000577	4.09993	3.12063
Evo 2 7B	blocks20	BGC0000578	5.30228	3.20411
Evo 2 7B	blocks20	BGC0000579	4.72774	2.99373
Evo 2 7B	blocks20	BGC0000580	7.9822	3.02641
Evo 2 7B	blocks20	BGC0000581	6.26913	2.15551
Evo 2 7B	blocks20	BGC0000582	3.80458	2.24646
Evo 2 7B	blocks20	BGC0000583	5.10377	2.12708
Evo 2 7B	blocks20	BGC0000584	6.49926	1.88886
Evo 2 7B	blocks20	BGC0000585	4.92359	2.51846
Evo 2 7B	blocks20	BGC0000586	3.80326	2.74298
Evo 2 7B	blocks20	BGC0000587	3.65582	2.47764
Evo 2 7B	blocks20	BGC0000588	3.29464	2.6558
Evo 2 7B	blocks20	BGC0000589	4.35206	2.73252
Evo 2 7B	blocks20	BGC0000590	5.05637	3.17426
Evo 2 7B	blocks20	BGC0000591	6.1045	2.12256
Evo 2 7B	blocks20	BGC0000592	3.81391	3.11019
Evo 2 7B	blocks20	BGC0000593	4.75835	3.06675
Evo 2 7B	blocks20	BGC0000594	4.62528	3.01022
Evo 2 7B	blocks20	BGC0000595	3.18996	2.97775
Evo 2 7B	blocks20	BGC0000597	3.58703	2.84041
Evo 2 7B	blocks20	BGC0000598	4.08504	2.87694
Evo 2 7B	blocks20	BGC0000599	5.09703	2.7589
Evo 2 7B	blocks20	BGC0000600	4.47145	2.44399
Evo 2 7B	blocks20	BGC0000601	5.08514	2.43198
Evo 2 7B	blocks20	BGC0000602	4.63478	2.83749
Evo 2 7B	blocks20	BGC0000603	3.90074	2.07278
Evo 2 7B	blocks20	BGC0000604	3.92047	2.62522
Evo 2 7B	blocks20	BGC0000605	4.15391	2.34039
Evo 2 7B	blocks20	BGC0000606	4.4366	2.24739
Evo 2 7B	blocks20	BGC0000607	3.86086	2.23996
Evo 2 7B	blocks20	BGC0000608	6.4475	1.96591
Evo 2 7B	blocks20	BGC0000609	3.405	2.39067
Evo 2 7B	blocks20	BGC0000610	3.13506	2.27704
Evo 2 7B	blocks20	BGC0000611	3.38674	2.59708
Evo 2 7B	blocks20	BGC0000612	3.96642	2.11918
Evo 2 7B	blocks20	BGC0000613	4.06052	2.70626
Evo 2 7B	blocks20	BGC0000614	3.57827	2.61476
Evo 2 7B	blocks20	BGC0000615	3.30432	2.12676
Evo 2 7B	blocks20	BGC0000616	6.19007	1.89043
Evo 2 7B	blocks20	BGC0000617	4.82658	2.3813
Evo 2 7B	blocks20	BGC0000618	24.4895	1.35059
Evo 2 7B	blocks20	BGC0000619	4.69283	2.60691
Evo 2 7B	blocks20	BGC0000620	3.88294	2.22913
Evo 2 7B	blocks20	BGC0000621	42.8573	1.37785
Evo 2 7B	blocks20	BGC0000622	5.92517	2.01245
Evo 2 7B	blocks20	BGC0000623	8.00745	2.22393
Evo 2 7B	blocks20	BGC0000624	4.3979	2.63656
Evo 2 7B	blocks20	BGC0000625	3.91361	2.61413
Evo 2 7B	blocks20	BGC0000626	4.76969	2.29625
Evo 2 7B	blocks20	BGC0000627	3.30256	3.04207
Evo 2 7B	blocks20	BGC0000628	4.64363	2.10127
Evo 2 7B	blocks20	BGC0000630	4.5194	3.09118
Evo 2 7B	blocks20	BGC0000631	3.79984	2.46431
Evo 2 7B	blocks20	BGC0000632	3.33746	3.20045
Evo 2 7B	blocks20	BGC0000633	3.37378	2.75213
Evo 2 7B	blocks20	BGC0000634	3.62075	2.59432
Evo 2 7B	blocks20	BGC0000635	4.0497	2.70286
Evo 2 7B	blocks20	BGC0000636	3.51503	2.89287
Evo 2 7B	blocks20	BGC0000637	3.99324	3.05523
Evo 2 7B	blocks20	BGC0000638	4.26271	3.01996
Evo 2 7B	blocks20	BGC0000639	4.14018	3.12035
Evo 2 7B	blocks20	BGC0000640	3.87503	3.05373
Evo 2 7B	blocks20	BGC0000641	3.99539	2.84616
Evo 2 7B	blocks20	BGC0000642	3.9022	2.81166
Evo 2 7B	blocks20	BGC0000643	3.62165	3.15391
Evo 2 7B	blocks20	BGC0000644	4.58473	3.15105
Evo 2 7B	blocks20	BGC0000645	3.9875	3.63627
Evo 2 7B	blocks20	BGC0000646	4.7836	2.80361
Evo 2 7B	blocks20	BGC0000647	6.93291	2.97177
Evo 2 7B	blocks20	BGC0000648	3.72618	3.21021
Evo 2 7B	blocks20	BGC0000649	3.73606	2.66308
Evo 2 7B	blocks20	BGC0000650	3.8327	4.15503
Evo 2 7B	blocks20	BGC0000651	3.27997	2.58825
Evo 2 7B	blocks20	BGC0000652	3.47387	2.59681
Evo 2 7B	blocks20	BGC0000653	3.1138	3.3262
Evo 2 7B	blocks20	BGC0000654	2.9801	2.65333
Evo 2 7B	blocks20	BGC0000656	5.95231	2.83801
Evo 2 7B	blocks20	BGC0000657	5.84168	1.58148
Evo 2 7B	blocks20	BGC0000658	9.45526	1.70264
Evo 2 7B	blocks20	BGC0000659	10.9807	1.76115
Evo 2 7B	blocks20	BGC0000660	8.25025	3.42219
Evo 2 7B	blocks20	BGC0000662	3.48423	2.99972
Evo 2 7B	blocks20	BGC0000663	3.19777	2.26388
Evo 2 7B	blocks20	BGC0000664	4.06357	2.37101
Evo 2 7B	blocks20	BGC0000665	3.14725	2.84561
Evo 2 7B	blocks20	BGC0000666	3.01666	2.87545
Evo 2 7B	blocks20	BGC0000667	4.31407	2.83548
Evo 2 7B	blocks20	BGC0000668	3.19192	2.54541
Evo 2 7B	blocks20	BGC0000669	4.44639	2.08047
Evo 2 7B	blocks20	BGC0000670	4.3651	2.18985
Evo 2 7B	blocks20	BGC0000673	4.62327	2.23619
Evo 2 7B	blocks20	BGC0000674	5.49715	2.49031
Evo 2 7B	blocks20	BGC0000675	5.61427	2.45958
Evo 2 7B	blocks20	BGC0000676	3.73228	2.95794
Evo 2 7B	blocks20	BGC0000677	5.01568	3.27715
Evo 2 7B	blocks20	BGC0000678	3.4411	3.05576
Evo 2 7B	blocks20	BGC0000679	3.09803	2.72498
Evo 2 7B	blocks20	BGC0000682	3.42777	2.92997
Evo 2 7B	blocks20	BGC0000683	18.1944	3.27311
Evo 2 7B	blocks20	BGC0000684	3.17611	2.92629
Evo 2 7B	blocks20	BGC0000685	3.58483	2.79552
Evo 2 7B	blocks20	BGC0000686	3.36475	3.22031
Evo 2 7B	blocks20	BGC0000687	3.5858	2.81067
Evo 2 7B	blocks20	BGC0000688	3.81819	3.25738
Evo 2 7B	blocks20	BGC0000689	3.04287	3.01692
Evo 2 7B	blocks20	BGC0000690	3.19496	2.73852
Evo 2 7B	blocks20	BGC0000692	3.31072	2.49523
Evo 2 7B	blocks20	BGC0000693	3.56109	2.73668
Evo 2 7B	blocks20	BGC0000694	3.95495	2.55006
Evo 2 7B	blocks20	BGC0000698	3.17282	2.71018
Evo 2 7B	blocks20	BGC0000699	3.2288	2.54406
Evo 2 7B	blocks20	BGC0000701	5.25934	2.58803
Evo 2 7B	blocks20	BGC0000702	3.15803	2.96687
Evo 2 7B	blocks20	BGC0000703	2.93219	2.75058
Evo 2 7B	blocks20	BGC0000704	2.84866	2.66706
Evo 2 7B	blocks20	BGC0000705	2.83842	2.72781
Evo 2 7B	blocks20	BGC0000706	3.25738	2.01445
Evo 2 7B	blocks20	BGC0000707	4.6106	2.51762
Evo 2 7B	blocks20	BGC0000708	3.1845	2.56954
Evo 2 7B	blocks20	BGC0000709	3.30664	2.41527
Evo 2 7B	blocks20	BGC0000711	3.46751	2.50382
Evo 2 7B	blocks20	BGC0000712	3.22013	2.56364
Evo 2 7B	blocks20	BGC0000713	3.65703	2.1519
Evo 2 7B	blocks20	BGC0000714	3.07344	2.81083
Evo 2 7B	blocks20	BGC0000715	3.22577	3.084
Evo 2 7B	blocks20	BGC0000716	3.1804	2.85164
Evo 2 7B	blocks20	BGC0000719	3.6346	3.34253
Evo 2 7B	blocks20	BGC0000720	3.6112	2.91366
Evo 2 7B	blocks20	BGC0000721	3.2118	2.94552
Evo 2 7B	blocks20	BGC0000722	3.3161	2.41976
Evo 2 7B	blocks20	BGC0000723	3.51757	2.30504
Evo 2 7B	blocks20	BGC0000724	3.17806	2.89479
Evo 2 7B	blocks20	BGC0000725	3.17981	2.63736
Evo 2 7B	blocks20	BGC0000727	3.15154	2.69224
Evo 2 7B	blocks20	BGC0000728	3.2352	2.71087
Evo 2 7B	blocks20	BGC0000729	3.21987	2.71944
Evo 2 7B	blocks20	BGC0000730	3.03235	2.70683
Evo 2 7B	blocks20	BGC0000731	3.15239	2.73578
Evo 2 7B	blocks20	BGC0000732	3.05494	2.6813
Evo 2 7B	blocks20	BGC0000733	3.07959	2.66656
Evo 2 7B	blocks20	BGC0000734	3.70709	2.56872
Evo 2 7B	blocks20	BGC0000735	3.66252	2.66233
Evo 2 7B	blocks20	BGC0000736	3.6493	2.72813
Evo 2 7B	blocks20	BGC0000737	4.98782	2.1167
Evo 2 7B	blocks20	BGC0000738	4.2135	2.56617
Evo 2 7B	blocks20	BGC0000739	4.82212	2.13303
Evo 2 7B	blocks20	BGC0000740	5.37891	2.60602
Evo 2 7B	blocks20	BGC0000741	5.43453	2.73276
Evo 2 7B	blocks20	BGC0000742	7.7775	2.36846
Evo 2 7B	blocks20	BGC0000743	7.7775	2.36846
Evo 2 7B	blocks20	BGC0000744	5.43784	2.73024
Evo 2 7B	blocks20	BGC0000745	5.43784	2.73024
Evo 2 7B	blocks20	BGC0000746	5.37628	2.61163
Evo 2 7B	blocks20	BGC0000747	5.37973	2.61319
Evo 2 7B	blocks20	BGC0000748	5.37628	2.61163
Evo 2 7B	blocks20	BGC0000749	5.22491	2.32419
Evo 2 7B	blocks20	BGC0000751	5.01577	2.48276
Evo 2 7B	blocks20	BGC0000752	4.44979	2.7223
Evo 2 7B	blocks20	BGC0000753	4.73081	2.51249
Evo 2 7B	blocks20	BGC0000754	4.68347	2.2403
Evo 2 7B	blocks20	BGC0000755	4.66913	2.25966
Evo 2 7B	blocks20	BGC0000756	4.69482	2.39812
Evo 2 7B	blocks20	BGC0000757	5.01343	2.09607
Evo 2 7B	blocks20	BGC0000758	3.29276	3.43127
Evo 2 7B	blocks20	BGC0000759	3.0976	2.83561
Evo 2 7B	blocks20	BGC0000760	2.77313	3.42026
Evo 2 7B	blocks20	BGC0000761	3.06962	3.18769
Evo 2 7B	blocks20	BGC0000762	3.11884	3.50484
Evo 2 7B	blocks20	BGC0000763	3.09356	3.24666
Evo 2 7B	blocks20	BGC0000764	3.58723	2.47961
Evo 2 7B	blocks20	BGC0000765	3.20952	3.15238
Evo 2 7B	blocks20	BGC0000766	3.07103	3.02738
Evo 2 7B	blocks20	BGC0000767	3.20231	3.18131
Evo 2 7B	blocks20	BGC0000768	2.8588	2.92441
Evo 2 7B	blocks20	BGC0000769	3.40608	2.77578
Evo 2 7B	blocks20	BGC0000770	3.98379	2.62541
Evo 2 7B	blocks20	BGC0000772	3.34737	2.77906
Evo 2 7B	blocks20	BGC0000773	3.38417	2.51606
Evo 2 7B	blocks20	BGC0000774	2.93807	2.57643
Evo 2 7B	blocks20	BGC0000775	3.49316	2.31176
Evo 2 7B	blocks20	BGC0000776	3.43813	3.20675
Evo 2 7B	blocks20	BGC0000777	3.77651	2.35268
Evo 2 7B	blocks20	BGC0000778	3.60787	3.11129
Evo 2 7B	blocks20	BGC0000779	4.61635	3.59978
Evo 2 7B	blocks20	BGC0000780	2.83908	3.10245
Evo 2 7B	blocks20	BGC0000781	3.13218	2.92147
Evo 2 7B	blocks20	BGC0000782	2.88709	3.21754
Evo 2 7B	blocks20	BGC0000783	3.78735	2.24558
Evo 2 7B	blocks20	BGC0000784	3.40426	2.6572
Evo 2 7B	blocks20	BGC0000785	2.97224	3.19455
Evo 2 7B	blocks20	BGC0000786	3.8903	2.33069
Evo 2 7B	blocks20	BGC0000787	3.33936	2.82132
Evo 2 7B	blocks20	BGC0000788	3.05104	2.67285
Evo 2 7B	blocks20	BGC0000789	3.66138	2.21902
Evo 2 7B	blocks20	BGC0000790	3.7581	2.34766
Evo 2 7B	blocks20	BGC0000791	3.49982	2.65322
Evo 2 7B	blocks20	BGC0000792	3.06948	3.19522
Evo 2 7B	blocks20	BGC0000793	3.91773	2.51643
Evo 2 7B	blocks20	BGC0000794	3.3768	2.86912
Evo 2 7B	blocks20	BGC0000795	3.17499	2.7764
Evo 2 7B	blocks20	BGC0000796	3.23067	2.84168
Evo 2 7B	blocks20	BGC0000797	3.08367	2.82511
Evo 2 7B	blocks20	BGC0000799	2.59538	3.47374
Evo 2 7B	blocks20	BGC0000800	3.32275	3.13902
Evo 2 7B	blocks20	BGC0000801	3.05464	2.91937
Evo 2 7B	blocks20	BGC0000802	3.39315	3.24532
Evo 2 7B	blocks20	BGC0000803	3.36137	2.69359
Evo 2 7B	blocks20	BGC0000804	2.7876	2.78835
Evo 2 7B	blocks20	BGC0000807	3.365	2.51873
Evo 2 7B	blocks20	BGC0000809	3.39529	2.67654
Evo 2 7B	blocks20	BGC0000811	3.69765	2.47048
Evo 2 7B	blocks20	BGC0000812	3.76076	2.19112
Evo 2 7B	blocks20	BGC0000813	3.37527	2.72533
Evo 2 7B	blocks20	BGC0000814	2.80615	2.97095
Evo 2 7B	blocks20	BGC0000815	4.10093	2.2849
Evo 2 7B	blocks20	BGC0000816	3.47804	3.0404
Evo 2 7B	blocks20	BGC0000817	5.26088	2.46916
Evo 2 7B	blocks20	BGC0000818	3.14424	2.80446
Evo 2 7B	blocks20	BGC0000819	3.37907	2.77403
Evo 2 7B	blocks20	BGC0000820	4.33507	2.84951
Evo 2 7B	blocks20	BGC0000821	3.2239	2.96446
Evo 2 7B	blocks20	BGC0000825	3.30519	2.84209
Evo 2 7B	blocks20	BGC0000826	3.39848	2.78185
Evo 2 7B	blocks20	BGC0000827	3.36069	2.68445
Evo 2 7B	blocks20	BGC0000829	4.5549	2.45318
Evo 2 7B	blocks20	BGC0000830	4.92689	2.23014
Evo 2 7B	blocks20	BGC0000831	5.08522	2.47181
Evo 2 7B	blocks20	BGC0000832	3.30686	2.69178
Evo 2 7B	blocks20	BGC0000833	3.21207	2.6223
Evo 2 7B	blocks20	BGC0000834	3.25541	2.81558
Evo 2 7B	blocks20	BGC0000836	3.03634	3.24047
Evo 2 7B	blocks20	BGC0000837	3.06247	3.93281
Evo 2 7B	blocks20	BGC0000838	2.61482	3.02608
Evo 2 7B	blocks20	BGC0000840	2.90974	3.40048
Evo 2 7B	blocks20	BGC0000841	4.0091	2.95959
Evo 2 7B	blocks20	BGC0000842	3.14589	2.57797
Evo 2 7B	blocks20	BGC0000843	3.47308	2.67861
Evo 2 7B	blocks20	BGC0000844	3.25032	3.52861
Evo 2 7B	blocks20	BGC0000845	2.96728	3.26939
Evo 2 7B	blocks20	BGC0000846	3.21517	2.56899
Evo 2 7B	blocks20	BGC0000847	3.32844	2.45683
Evo 2 7B	blocks20	BGC0000848	19.6934	3.11503
Evo 2 7B	blocks20	BGC0000849	11.3539	2.77831
Evo 2 7B	blocks20	BGC0000850	8.16401	2.85567
Evo 2 7B	blocks20	BGC0000851	6.21484	1.77704
Evo 2 7B	blocks20	BGC0000852	6.63688	2.62961
Evo 2 7B	blocks20	BGC0000853	6.41162	2.63864
Evo 2 7B	blocks20	BGC0000854	4.82345	2.4891
Evo 2 7B	blocks20	BGC0000855	7.05398	1.96945
Evo 2 7B	blocks20	BGC0000856	5.8543	2.57067
Evo 2 7B	blocks20	BGC0000857	5.52128	2.55718
Evo 2 7B	blocks20	BGC0000858	5.75908	2.59736
Evo 2 7B	blocks20	BGC0000859	7.03123	2.39224
Evo 2 7B	blocks20	BGC0000860	5.29884	2.48924
Evo 2 7B	blocks20	BGC0000861	3.52146	3.46992
Evo 2 7B	blocks20	BGC0000862	3.10682	3.25399
Evo 2 7B	blocks20	BGC0000863	3.95736	2.79386
Evo 2 7B	blocks20	BGC0000864	3.13116	3.0643
Evo 2 7B	blocks20	BGC0000865	3.19048	3.35982
Evo 2 7B	blocks20	BGC0000866	4.92961	1.89274
Evo 2 7B	blocks20	BGC0000867	4.94592	1.98021
Evo 2 7B	blocks20	BGC0000868	3.84626	3.2174
Evo 2 7B	blocks20	BGC0000869	3.21926	4.66035
Evo 2 7B	blocks20	BGC0000870	5.97243	2.37251
Evo 2 7B	blocks20	BGC0000871	3.8274	3.4713
Evo 2 7B	blocks20	BGC0000872	3.43656	2.50832
Evo 2 7B	blocks20	BGC0000873	3.45708	2.41997
Evo 2 7B	blocks20	BGC0000874	3.32837	2.56228
Evo 2 7B	blocks20	BGC0000875	3.61131	2.37799
Evo 2 7B	blocks20	BGC0000876	4.26982	2.80521
Evo 2 7B	blocks20	BGC0000877	3.08242	2.76687
Evo 2 7B	blocks20	BGC0000878	4.47957	2.71277
Evo 2 7B	blocks20	BGC0000879	3.71337	2.54258
Evo 2 7B	blocks20	BGC0000880	3.75728	2.63616
Evo 2 7B	blocks20	BGC0000881	3.94111	2.60666
Evo 2 7B	blocks20	BGC0000882	4.01416	2.21485
Evo 2 7B	blocks20	BGC0000883	3.20826	2.305
Evo 2 7B	blocks20	BGC0000884	7.31824	2.35164
Evo 2 7B	blocks20	BGC0000885	3.28017	2.96812
Evo 2 7B	blocks20	BGC0000886	3.50646	3.11511
Evo 2 7B	blocks20	BGC0000888	5.8927	2.94067
Evo 2 7B	blocks20	BGC0000889	3.38473	2.80653
Evo 2 7B	blocks20	BGC0000890	3.74265	3.3034
Evo 2 7B	blocks20	BGC0000891	3.79941	3.05422
Evo 2 7B	blocks20	BGC0000892	3.24692	3.13874
Evo 2 7B	blocks20	BGC0000893	3.46145	2.74145
Evo 2 7B	blocks20	BGC0000894	3.05352	3.1376
Evo 2 7B	blocks20	BGC0000895	3.80629	2.35757
Evo 2 7B	blocks20	BGC0000896	3.35831	2.53052
Evo 2 7B	blocks20	BGC0000897	3.57026	2.47488
Evo 2 7B	blocks20	BGC0000898	3.50804	3.38487
Evo 2 7B	blocks20	BGC0000899	3.22095	3.31711
Evo 2 7B	blocks20	BGC0000900	4.14009	3.28892
Evo 2 7B	blocks20	BGC0000901	3.569	3.86623
Evo 2 7B	blocks20	BGC0000902	6.04185	2.97178
Evo 2 7B	blocks20	BGC0000903	3.90414	2.14461
Evo 2 7B	blocks20	BGC0000904	3.79048	2.18428
Evo 2 7B	blocks20	BGC0000905	3.68705	2.79587
Evo 2 7B	blocks20	BGC0000906	3.81055	2.60735
Evo 2 7B	blocks20	BGC0000907	3.31628	2.47819
Evo 2 7B	blocks20	BGC0000908	4.35829	2.92691
Evo 2 7B	blocks20	BGC0000909	4.59075	2.06251
Evo 2 7B	blocks20	BGC0000910	13.1913	2.42961
Evo 2 7B	blocks20	BGC0000911	14.7625	2.78257
Evo 2 7B	blocks20	BGC0000912	15.1736	2.86304
Evo 2 7B	blocks20	BGC0000913	3.22341	2.88593
Evo 2 7B	blocks20	BGC0000914	3.46374	2.7007
Evo 2 7B	blocks20	BGC0000916	3.12074	3.99478
Evo 2 7B	blocks20	BGC0000917	8.24825	3.35506
Evo 2 7B	blocks20	BGC0000918	4.94025	2.67615
Evo 2 7B	blocks20	BGC0000919	4.69668	2.71447
Evo 2 7B	blocks20	BGC0000920	7.67003	3.20302
Evo 2 7B	blocks20	BGC0000921	3.55196	3.08377
Evo 2 7B	blocks20	BGC0000922	3.60466	3.1357
Evo 2 7B	blocks20	BGC0000923	4.64909	2.41808
Evo 2 7B	blocks20	BGC0000924	5.15867	3.34904
Evo 2 7B	blocks20	BGC0000925	3.02507	2.77933
Evo 2 7B	blocks20	BGC0000926	3.77511	2.85237
Evo 2 7B	blocks20	BGC0000927	8.06396	2.87374
Evo 2 7B	blocks20	BGC0000929	4.38837	3.01246
Evo 2 7B	blocks20	BGC0000930	3.42344	2.63286
Evo 2 7B	blocks20	BGC0000932	3.79675	2.24543
Evo 2 7B	blocks20	BGC0000933	5.34414	2.65018
Evo 2 7B	blocks20	BGC0000934	3.31438	2.76466
Evo 2 7B	blocks20	BGC0000935	3.10019	2.84067
Evo 2 7B	blocks20	BGC0000936	5.0421	2.17211
Evo 2 7B	blocks20	BGC0000937	3.4978	2.47003
Evo 2 7B	blocks20	BGC0000938	3.41287	2.68756
Evo 2 7B	blocks20	BGC0000939	3.48664	3.06568
Evo 2 7B	blocks20	BGC0000940	4.31042	2.79994
Evo 2 7B	blocks20	BGC0000941	4.55288	2.80193
Evo 2 7B	blocks20	BGC0000942	4.77512	2.82204
Evo 2 7B	blocks20	BGC0000943	3.5286	3.3158
Evo 2 7B	blocks20	BGC0000944	5.08264	2.81142
Evo 2 7B	blocks20	BGC0000945	4.11794	2.53474
Evo 2 7B	blocks20	BGC0000946	4.74803	2.82641
Evo 2 7B	blocks20	BGC0000947	3.36718	3.28555
Evo 2 7B	blocks20	BGC0000948	7.59314	2.63174
Evo 2 7B	blocks20	BGC0000949	3.24068	2.42558
Evo 2 7B	blocks20	BGC0000950	3.36847	2.82987
Evo 2 7B	blocks20	BGC0000951	3.42362	2.86654
Evo 2 7B	blocks20	BGC0000953	3.45893	2.39131
Evo 2 7B	blocks20	BGC0000955	3.5414	2.87503
Evo 2 7B	blocks20	BGC0000956	3.60545	2.4633
Evo 2 7B	blocks20	BGC0000957	2.83034	3.14714
Evo 2 7B	blocks20	BGC0000958	3.16721	3.50572
Evo 2 7B	blocks20	BGC0000959	3.06736	3.61392
Evo 2 7B	blocks20	BGC0000960	2.98979	3.07636
Evo 2 7B	blocks20	BGC0000961	3.19591	3.28929
Evo 2 7B	blocks20	BGC0000964	3.41135	2.8362
Evo 2 7B	blocks20	BGC0000966	3.22937	3.18692
Evo 2 7B	blocks20	BGC0000968	3.01152	3.99006
Evo 2 7B	blocks20	BGC0000969	3.48745	2.83982
Evo 2 7B	blocks20	BGC0000970	3.3283	3.12085
Evo 2 7B	blocks20	BGC0000971	3.12087	3.47732
Evo 2 7B	blocks20	BGC0000972	3.19437	2.90619
Evo 2 7B	blocks20	BGC0000973	2.90642	3.29956
Evo 2 7B	blocks20	BGC0000974	3.37367	3.05262
Evo 2 7B	blocks20	BGC0000975	3.04115	3.56128
Evo 2 7B	blocks20	BGC0000976	3.44375	3.11337
Evo 2 7B	blocks20	BGC0000977	3.28119	3.14717
Evo 2 7B	blocks20	BGC0000978	3.32901	3.34829
Evo 2 7B	blocks20	BGC0000979	4.46415	3.52474
Evo 2 7B	blocks20	BGC0000980	4.45955	3.53702
Evo 2 7B	blocks20	BGC0000981	3.01322	3.22225
Evo 2 7B	blocks20	BGC0000982	3.14807	3.0811
Evo 2 7B	blocks20	BGC0000983	2.98316	3.38825
Evo 2 7B	blocks20	BGC0000984	2.95196	2.79739
Evo 2 7B	blocks20	BGC0000985	3.76031	2.54744
Evo 2 7B	blocks20	BGC0000986	3.41784	3.42726
Evo 2 7B	blocks20	BGC0000989	3.76716	2.71627
Evo 2 7B	blocks20	BGC0000991	3.70669	2.76006
Evo 2 7B	blocks20	BGC0000992	2.85783	3.41284
Evo 2 7B	blocks20	BGC0000993	3.32255	2.99924
Evo 2 7B	blocks20	BGC0000996	3.44146	4.05741
Evo 2 7B	blocks20	BGC0000997	3.23393	2.83579
Evo 2 7B	blocks20	BGC0000998	3.08194	3.26476
Evo 2 7B	blocks20	BGC0000999	3.28902	3.07341
Evo 2 7B	blocks20	BGC0001000	3.30082	3.483
Evo 2 7B	blocks20	BGC0001002	3.76923	3.00136
Evo 2 7B	blocks20	BGC0001005	3.11066	3.32465
Evo 2 7B	blocks20	BGC0001006	2.7906	3.36909
Evo 2 7B	blocks20	BGC0001007	2.96196	3.18105
Evo 2 7B	blocks20	BGC0001008	3.00585	3.11072
Evo 2 7B	blocks20	BGC0001010	3.24111	3.01165
Evo 2 7B	blocks20	BGC0001014	3.3519	3.01585
Evo 2 7B	blocks20	BGC0001015	3.33636	3.63938
Evo 2 7B	blocks20	BGC0001016	3.03712	3.80329
Evo 2 7B	blocks20	BGC0001017	3.17378	3.26175
Evo 2 7B	blocks20	BGC0001018	3.46137	2.9336
Evo 2 7B	blocks20	BGC0001019	3.50781	3.19375
Evo 2 7B	blocks20	BGC0001020	3.38296	2.71603
Evo 2 7B	blocks20	BGC0001021	2.95791	3.73902
Evo 2 7B	blocks20	BGC0001022	3.47856	3.03328
Evo 2 7B	blocks20	BGC0001023	3.65292	3.23076
Evo 2 7B	blocks20	BGC0001024	3.534	3.35513
Evo 2 7B	blocks20	BGC0001026	3.1414	4.23068
Evo 2 7B	blocks20	BGC0001027	3.12112	4.42505
Evo 2 7B	blocks20	BGC0001028	3.37004	3.23391
Evo 2 7B	blocks20	BGC0001029	3.04519	3.91704
Evo 2 7B	blocks20	BGC0001030	3.18478	3.94894
Evo 2 7B	blocks20	BGC0001033	3.46398	3.36597
Evo 2 7B	blocks20	BGC0001034	3.72307	2.63739
Evo 2 7B	blocks20	BGC0001037	3.09873	4.68435
Evo 2 7B	blocks20	BGC0001038	3.26212	2.74358
Evo 2 7B	blocks20	BGC0001039	3.11527	3.16958
Evo 2 7B	blocks20	BGC0001041	3.29342	2.46662
Evo 2 7B	blocks20	BGC0001043	3.38216	3.18754
Evo 2 7B	blocks20	BGC0001044	3.22118	2.87856
Evo 2 7B	blocks20	BGC0001045	3.06016	3.15932
Evo 2 7B	blocks20	BGC0001047	3.36825	3.41176
Evo 2 7B	blocks20	BGC0001049	3.1982	4.52391
Evo 2 7B	blocks20	BGC0001050	4.04316	2.63166
Evo 2 7B	blocks20	BGC0001051	3.79914	2.49655
Evo 2 7B	blocks20	BGC0001052	3.10633	3.51932
Evo 2 7B	blocks20	BGC0001054	3.43585	2.84828
Evo 2 7B	blocks20	BGC0001056	3.05424	3.47348
Evo 2 7B	blocks20	BGC0001057	2.73637	3.74802
Evo 2 7B	blocks20	BGC0001061	2.77529	3.17261
Evo 2 7B	blocks20	BGC0001062	2.85448	3.65537
Evo 2 7B	blocks20	BGC0001063	3.20563	3.20636
Evo 2 7B	blocks20	BGC0001064	3.27183	3.73034
Evo 2 7B	blocks20	BGC0001065	3.27768	3.86781
Evo 2 7B	blocks20	BGC0001067	3.04955	3.11242
Evo 2 7B	blocks20	BGC0001071	3.31052	3.96602
Evo 2 7B	blocks20	BGC0001074	2.94606	3.05313
Evo 2 7B	blocks20	BGC0001075	4.2958	2.00566
Evo 2 7B	blocks20	BGC0001076	3.54566	2.42881
Evo 2 7B	blocks20	BGC0001077	4.26456	3.42786
Evo 2 7B	blocks20	BGC0001078	3.24037	3.0422
Evo 2 7B	blocks20	BGC0001079	3.35084	2.68309
Evo 2 7B	blocks20	BGC0001080	3.68895	2.69202
Evo 2 7B	blocks20	BGC0001082	3.84082	2.61534
Evo 2 7B	blocks20	BGC0001083	3.16747	2.49295
Evo 2 7B	blocks20	BGC0001084	3.16067	2.9377
Evo 2 7B	blocks20	BGC0001088	3.18169	2.96368
Evo 2 7B	blocks20	BGC0001090	3.18034	3.27261
Evo 2 7B	blocks20	BGC0001095	3.18281	3.0716
Evo 2 7B	blocks20	BGC0001098	3.46185	3.18622
Evo 2 7B	blocks20	BGC0001100	3.28794	3.19441
Evo 2 7B	blocks20	BGC0001102	3.2363	3.47706
Evo 2 7B	blocks20	BGC0001103	3.33765	3.15352
Evo 2 7B	blocks20	BGC0001105	3.5632	3.39754
Evo 2 7B	blocks20	BGC0001109	3.518	3.60365
Evo 2 7B	blocks20	BGC0001116	3.31559	3.23917
Evo 2 7B	blocks20	BGC0001117	3.03014	3.16681
Evo 2 7B	blocks20	BGC0001118	3.39484	2.66697
Evo 2 7B	blocks20	BGC0001122	2.80311	3.22859
Evo 2 7B	blocks20	BGC0001123	2.94349	3.14579
Evo 2 7B	blocks20	BGC0001124	2.93024	3.46559
Evo 2 7B	blocks20	BGC0001125	3.12093	3.7612
Evo 2 7B	blocks20	BGC0001126	3.31666	2.43632
Evo 2 7B	blocks20	BGC0001127	3.36906	2.76804
Evo 2 7B	blocks20	BGC0001128	3.68246	2.65292
Evo 2 7B	blocks20	BGC0001130	3.14583	3.52217
Evo 2 7B	blocks20	BGC0001131	3.41477	2.29962
Evo 2 7B	blocks20	BGC0001132	4.11151	2.68691
Evo 2 7B	blocks20	BGC0001133	4.41704	1.93085
Evo 2 7B	blocks20	BGC0001134	24.7636	2.09372
Evo 2 7B	blocks20	BGC0001135	4.16378	2.32627
Evo 2 7B	blocks20	BGC0001136	3.16753	4.38721
Evo 2 7B	blocks20	BGC0001137	3.64288	2.25161
Evo 2 7B	blocks20	BGC0001138	3.38267	2.45705
Evo 2 7B	blocks20	BGC0001140	3.04515	2.68325
Evo 2 7B	blocks20	BGC0001141	3.30332	3.12672
Evo 2 7B	blocks20	BGC0001142	2.98762	3.16467
Evo 2 7B	blocks20	BGC0001143	2.85329	3.95653
Evo 2 7B	blocks20	BGC0001144	3.3226	3.44917
Evo 2 7B	blocks20	BGC0001145	4.15976	2.46254
Evo 2 7B	blocks20	BGC0001146	4.09376	2.86704
Evo 2 7B	blocks20	BGC0001147	3.15141	2.87203
Evo 2 7B	blocks20	BGC0001148	2.99999	3.03477
Evo 2 7B	blocks20	BGC0001149	3.33556	3.73347
Evo 2 7B	blocks20	BGC0001150	3.26757	2.97796
Evo 2 7B	blocks20	BGC0001151	3.20753	2.98438
Evo 2 7B	blocks20	BGC0001152	3.31281	3.49473
Evo 2 7B	blocks20	BGC0001153	3.63271	3.11317
Evo 2 7B	blocks20	BGC0001154	3.54429	2.49842
Evo 2 7B	blocks20	BGC0001155	3.93167	2.70974
Evo 2 7B	blocks20	BGC0001156	3.07473	2.62656
Evo 2 7B	blocks20	BGC0001157	3.82149	2.49707
Evo 2 7B	blocks20	BGC0001159	3.20789	2.64262
Evo 2 7B	blocks20	BGC0001160	4.13235	3.67683
Evo 2 7B	blocks20	BGC0001161	3.96811	4.48731
Evo 2 7B	blocks20	BGC0001162	3.99183	4.30637
Evo 2 7B	blocks20	BGC0001163	4.00418	4.29031
Evo 2 7B	blocks20	BGC0001164	4.11586	4.55389
Evo 2 7B	blocks20	BGC0001166	3.73098	4.34735
Evo 2 7B	blocks20	BGC0001167	4.7451	2.3161
Evo 2 7B	blocks20	BGC0001168	5.26458	3.73842
Evo 2 7B	blocks20	BGC0001169	3.48245	3.12301
Evo 2 7B	blocks20	BGC0001170	4.64809	2.76251
Evo 2 7B	blocks20	BGC0001171	5.60564	1.9381
Evo 2 7B	blocks20	BGC0001172	2.9447	3.3295
Evo 2 7B	blocks20	BGC0001173	4.52114	2.10254
Evo 2 7B	blocks20	BGC0001174	5.7285	2.10123
Evo 2 7B	blocks20	BGC0001176	5.52221	2.34962
Evo 2 7B	blocks20	BGC0001177	3.03565	2.625
Evo 2 7B	blocks20	BGC0001179	2.87313	3.0184
Evo 2 7B	blocks20	BGC0001181	9.86651	1.73142
Evo 2 7B	blocks20	BGC0001184	4.34077	2.87759
Evo 2 7B	blocks20	BGC0001185	3.49112	3.38533
Evo 2 7B	blocks20	BGC0001187	3.54903	5.02884
Evo 2 7B	blocks20	BGC0001188	4.33689	2.34056
Evo 2 7B	blocks20	BGC0001189	3.10295	3.12285
Evo 2 7B	blocks20	BGC0001190	2.92771	3.33395
Evo 2 7B	blocks20	BGC0001192	3.61917	3.15254
Evo 2 7B	blocks20	BGC0001193	3.22228	2.79156
Evo 2 7B	blocks20	BGC0001197	3.75078	2.62591
Evo 2 7B	blocks20	BGC0001198	7.56565	2.55893
Evo 2 7B	blocks20	BGC0001199	3.25915	2.81944
Evo 2 7B	blocks20	BGC0001200	3.48858	2.73539
Evo 2 7B	blocks20	BGC0001201	9.11552	3.09251
Evo 2 7B	blocks20	BGC0001202	3.331	3.05389
Evo 2 7B	blocks20	BGC0001203	3.25506	2.97931
Evo 2 7B	blocks20	BGC0001205	3.18044	2.91282
Evo 2 7B	blocks20	BGC0001206	4.23153	2.27322
Evo 2 7B	blocks20	BGC0001207	3.54424	2.40024
Evo 2 7B	blocks20	BGC0001209	6.71942	2.24295
Evo 2 7B	blocks20	BGC0001210	3.99453	2.85486
Evo 2 7B	blocks20	BGC0001211	3.02768	3.53331
Evo 2 7B	blocks20	BGC0001212	3.46938	2.93654
Evo 2 7B	blocks20	BGC0001213	2.98974	3.77037
Evo 2 7B	blocks20	BGC0001214	3.13305	3.04362
Evo 2 7B	blocks20	BGC0001215	3.11929	3.15175
Evo 2 7B	blocks20	BGC0001216	3.1697	3.42493
Evo 2 7B	blocks20	BGC0001217	11.3444	2.85682
Evo 2 7B	blocks20	BGC0001218	3.14059	3.7486
Evo 2 7B	blocks20	BGC0001219	3.61639	2.74151
Evo 2 7B	blocks20	BGC0001220	3.08278	3.16833
Evo 2 7B	blocks20	BGC0001221	3.43761	2.49694
Evo 2 7B	blocks20	BGC0001222	7.03051	1.64603
Evo 2 7B	blocks20	BGC0001223	4.39534	2.53204
Evo 2 7B	blocks20	BGC0001224	4.41791	2.75751
Evo 2 7B	blocks20	BGC0001225	3.41513	2.71934
Evo 2 7B	blocks20	BGC0001226	5.23037	2.17293
Evo 2 7B	blocks20	BGC0001227	3.68313	2.35399
Evo 2 7B	blocks20	BGC0001228	3.33387	2.44206
Evo 2 7B	blocks20	BGC0001229	4.52284	2.93975
Evo 2 7B	blocks20	BGC0001230	3.01446	3.27178
Evo 2 7B	blocks20	BGC0001231	3.46741	3.10419
Evo 2 7B	blocks20	BGC0001235	3.43135	2.83494
Evo 2 7B	blocks20	BGC0001237	3.26802	3.09516
Evo 2 7B	blocks20	BGC0001238	4.46593	2.70345
Evo 2 7B	blocks20	BGC0001239	4.42938	2.75207
Evo 2 7B	blocks20	BGC0001240	3.55725	4.2116
Evo 2 7B	blocks20	BGC0001242	3.03479	3.50814
Evo 2 7B	blocks20	BGC0001244	4.62635	5.13059
Evo 2 7B	blocks20	BGC0001245	3.40619	3.64488
Evo 2 7B	blocks20	BGC0001246	3.0449	3.55111
Evo 2 7B	blocks20	BGC0001248	6.27229	2.44434
Evo 2 7B	blocks20	BGC0001249	4.47516	4.62178
Evo 2 7B	blocks20	BGC0001250	3.73108	4.3123
Evo 2 7B	blocks20	BGC0001251	3.58676	4.12453
Evo 2 7B	blocks20	BGC0001252	4.05297	5.06253
Evo 2 7B	blocks20	BGC0001254	4.12246	5.27146
Evo 2 7B	blocks20	BGC0001255	2.95863	3.42775
Evo 2 7B	blocks20	BGC0001257	4.03931	5.08515
Evo 2 7B	blocks20	BGC0001258	4.13227	4.75404
Evo 2 7B	blocks20	BGC0001260	3.85829	2.85788
Evo 2 7B	blocks20	BGC0001261	3.77118	3.7933
Evo 2 7B	blocks20	BGC0001262	3.90584	2.37972
Evo 2 7B	blocks20	BGC0001264	3.2728	2.91004
Evo 2 7B	blocks20	BGC0001266	4.06169	2.35325
Evo 2 7B	blocks20	BGC0001267	3.76223	2.20145
Evo 2 7B	blocks20	BGC0001268	3.32765	5.39584
Evo 2 7B	blocks20	BGC0001273	4.6528	5.05463
Evo 2 7B	blocks20	BGC0001275	4.09129	3.42368
Evo 2 7B	blocks20	BGC0001276	4.20303	4.11914
Evo 2 7B	blocks20	BGC0001277	3.20222	2.79838
Evo 2 7B	blocks20	BGC0001278	3.17326	2.80889
Evo 2 7B	blocks20	BGC0001283	2.81174	3.52656
Evo 2 7B	blocks20	BGC0001284	4.87356	4.83953
Evo 2 7B	blocks20	BGC0001285	2.92825	2.63064
Evo 2 7B	blocks20	BGC0001286	4.27603	2.12303
Evo 2 7B	blocks20	BGC0001289	3.91303	3.0771
Evo 2 7B	blocks20	BGC0001290	3.05773	4.15962
Evo 2 7B	blocks20	BGC0001291	4.57931	2.02133
Evo 2 7B	blocks20	BGC0001292	2.97252	3.21575
Evo 2 7B	blocks20	BGC0001293	3.36782	2.84993
Evo 2 7B	blocks20	BGC0001294	4.45131	2.39294
Evo 2 7B	blocks20	BGC0001295	3.4727	2.8103
Evo 2 7B	blocks20	BGC0001296	3.21051	3.55542
Evo 2 7B	blocks20	BGC0001297	3.02276	2.95113
Evo 2 7B	blocks20	BGC0001298	3.16645	3.60572
Evo 2 7B	blocks20	BGC0001300	3.33945	3.64002
Evo 2 7B	blocks20	BGC0001301	3.49693	3.89932
Evo 2 7B	blocks20	BGC0001302	3.25279	2.53528
Evo 2 7B	blocks20	BGC0001304	3.62109	3.05131
Evo 2 7B	blocks20	BGC0001305	3.18986	3.47255
Evo 2 7B	blocks20	BGC0001306	5.02378	2.20448
Evo 2 7B	blocks20	BGC0001307	6.40066	2.72572
Evo 2 7B	blocks20	BGC0001310	8.00429	2.96533
Evo 2 7B	blocks20	BGC0001311	3.95936	2.61031
Evo 2 7B	blocks20	BGC0001312	2.53315	3.28121
Evo 2 7B	blocks20	BGC0001314	3.80908	2.2893
Evo 2 7B	blocks20	BGC0001315	4.09182	2.41238
Evo 2 7B	blocks20	BGC0001327	3.32615	3.96199
Evo 2 7B	blocks20	BGC0001328	3.35804	4.0754
Evo 2 7B	blocks20	BGC0001329	3.70587	4.11391
Evo 2 7B	blocks20	BGC0001330	3.19413	3.31495
Evo 2 7B	blocks20	BGC0001331	3.26967	3.16675
Evo 2 7B	blocks20	BGC0001332	3.18633	3.29356
Evo 2 7B	blocks20	BGC0001333	3.33524	2.9749
Evo 2 7B	blocks20	BGC0001334	3.40033	2.88449
Evo 2 7B	blocks20	BGC0001335	3.34128	2.75006
Evo 2 7B	blocks20	BGC0001336	4.03091	2.54598
Evo 2 7B	blocks20	BGC0001337	3.32268	2.90505
Evo 2 7B	blocks20	BGC0001338	3.02878	3.16982
Evo 2 7B	blocks20	BGC0001340	3.58407	2.48531
Evo 2 7B	blocks20	BGC0001341	3.77072	2.38669
Evo 2 7B	blocks20	BGC0001343	3.37625	2.69694
Evo 2 7B	blocks20	BGC0001344	3.30945	3.22931
Evo 2 7B	blocks20	BGC0001345	3.37144	3.01617
Evo 2 7B	blocks20	BGC0001346	2.90449	3.31742
Evo 2 7B	blocks20	BGC0001351	2.75695	3.4676
Evo 2 7B	blocks20	BGC0001356	4.92617	3.7059
Evo 2 7B	blocks20	BGC0001357	3.11253	4.10283
Evo 2 7B	blocks20	BGC0001360	3.2156	3.38942
Evo 2 7B	blocks20	BGC0001361	5.79987	1.95281
Evo 2 7B	blocks20	BGC0001363	3.68567	2.67287
Evo 2 7B	blocks20	BGC0001364	3.80137	2.49997
Evo 2 7B	blocks20	BGC0001365	3.34356	2.92908
Evo 2 7B	blocks20	BGC0001366	3.40409	2.89433
Evo 2 7B	blocks20	BGC0001367	3.4449	2.80325
Evo 2 7B	blocks20	BGC0001368	3.00506	3.25044
Evo 2 7B	blocks20	BGC0001369	3.15407	2.91065
Evo 2 7B	blocks20	BGC0001371	2.99873	3.33254
Evo 2 7B	blocks20	BGC0001372	3.55404	2.50025
Evo 2 7B	blocks20	BGC0001374	3.29908	3.16804
Evo 2 7B	blocks20	BGC0001375	3.79623	2.83203
Evo 2 7B	blocks20	BGC0001376	3.20263	2.89627
Evo 2 7B	blocks20	BGC0001377	3.31914	2.47626
Evo 2 7B	blocks20	BGC0001379	3.01238	2.82374
Evo 2 7B	blocks20	BGC0001380	2.82244	3.82757
Evo 2 7B	blocks20	BGC0001383	3.70153	3.40974
Evo 2 7B	blocks20	BGC0001384	2.94387	2.74529
Evo 2 7B	blocks20	BGC0001386	3.17864	3.20232
Evo 2 7B	blocks20	BGC0001387	3.22599	2.89473
Evo 2 7B	blocks20	BGC0001388	4.85019	2.77328
Evo 2 7B	blocks20	BGC0001390	3.45169	3.05763
Evo 2 7B	blocks20	BGC0001391	4.4299	2.39504
Evo 2 7B	blocks20	BGC0001392	3.31201	2.74225
Evo 2 7B	blocks20	BGC0001393	3.70562	2.6308
Evo 2 7B	blocks20	BGC0001394	3.54818	2.86321
Evo 2 7B	blocks20	BGC0001395	3.22779	3.23887
Evo 2 7B	blocks20	BGC0001399	3.10374	3.60468
Evo 2 7B	blocks20	BGC0001400	3.33391	3.25595
Evo 2 7B	blocks20	BGC0001403	3.27743	3.11428
Evo 2 7B	blocks20	BGC0001404	2.87811	4.15465
Evo 2 7B	blocks20	BGC0001405	3.15893	3.15564
Evo 2 7B	blocks20	BGC0001407	4.23658	2.48969
Evo 2 7B	blocks20	BGC0001408	3.94155	3.02177
Evo 2 7B	blocks20	BGC0001409	2.73441	3.03466
Evo 2 7B	blocks20	BGC0001410	3.24099	3.07692
Evo 2 7B	blocks20	BGC0001411	2.85339	2.87059
Evo 2 7B	blocks20	BGC0001412	3.03685	3.11354
Evo 2 7B	blocks20	BGC0001413	3.46686	2.42838
Evo 2 7B	blocks20	BGC0001415	3.48597	2.78973
Evo 2 7B	blocks20	BGC0001417	3.55396	2.95114
Evo 2 7B	blocks20	BGC0001418	3.38297	2.92377
Evo 2 7B	blocks20	BGC0001419	3.39515	2.90095
Evo 2 7B	blocks20	BGC0001420	3.37594	2.90907
Evo 2 7B	blocks20	BGC0001421	3.16389	3.20247
Evo 2 7B	blocks20	BGC0001422	3.16069	3.40957
Evo 2 7B	blocks20	BGC0001423	3.0865	3.39691
Evo 2 7B	blocks20	BGC0001424	3.04977	3.48565
Evo 2 7B	blocks20	BGC0001425	3.09888	3.40506
Evo 2 7B	blocks20	BGC0001426	3.09493	3.41481
Evo 2 7B	blocks20	BGC0001427	3.0837	3.4394
Evo 2 7B	blocks20	BGC0001428	3.10343	3.36736
Evo 2 7B	blocks20	BGC0001429	3.33277	2.97847
Evo 2 7B	blocks20	BGC0001430	3.46694	2.85911
Evo 2 7B	blocks20	BGC0001431	3.33287	2.98018
Evo 2 7B	blocks20	BGC0001432	3.46241	3.26706
Evo 2 7B	blocks20	BGC0001434	4.10886	2.69335
Evo 2 7B	blocks20	BGC0001435	2.84577	3.42077
Evo 2 7B	blocks20	BGC0001437	3.5104	3.0342
Evo 2 7B	blocks20	BGC0001438	2.96568	2.88158
Evo 2 7B	blocks20	BGC0001439	2.90198	3.06536
Evo 2 7B	blocks20	BGC0001440	3.43496	2.59575
Evo 2 7B	blocks20	BGC0001441	3.06364	2.59963
Evo 2 7B	blocks20	BGC0001442	3.17645	2.8212
Evo 2 7B	blocks20	BGC0001443	3.36381	2.8097
Evo 2 7B	blocks20	BGC0001444	3.77259	2.87696
Evo 2 7B	blocks20	BGC0001445	2.9401	3.54923
Evo 2 7B	blocks20	BGC0001446	3.45373	3.52548
Evo 2 7B	blocks20	BGC0001449	3.20655	3.05268
Evo 2 7B	blocks20	BGC0001451	3.75588	2.29299
Evo 2 7B	blocks20	BGC0001453	4.29254	2.90473
Evo 2 7B	blocks20	BGC0001454	16.1313	2.29134
Evo 2 7B	blocks20	BGC0001455	3.11342	3.42525
Evo 2 7B	blocks20	BGC0001456	3.92594	2.38327
Evo 2 7B	blocks20	BGC0001457	2.85698	3.06965
Evo 2 7B	blocks20	BGC0001458	4.13148	3.25671
Evo 2 7B	blocks20	BGC0001463	4.49293	3.08907
Evo 2 7B	blocks20	BGC0001464	4.4172	3.46649
Evo 2 7B	blocks20	BGC0001465	3.79017	2.87265
Evo 2 7B	blocks20	BGC0001467	3.34616	3.88239
Evo 2 7B	blocks20	BGC0001468	4.71295	2.04876
Evo 2 7B	blocks20	BGC0001469	3.62366	2.51398
Evo 2 7B	blocks20	BGC0001471	3.72751	2.48508
Evo 2 7B	blocks20	BGC0001472	4.48997	2.05019
Evo 2 7B	blocks20	BGC0001473	3.7786	2.50884
Evo 2 7B	blocks20	BGC0001474	3.68905	2.52088
Evo 2 7B	blocks20	BGC0001475	4.07363	2.9322
Evo 2 7B	blocks20	BGC0001478	5.0327	2.64149
Evo 2 7B	blocks20	BGC0001480	3.56144	2.53686
Evo 2 7B	blocks20	BGC0001481	15.2645	1.43758
Evo 2 7B	blocks20	BGC0001483	2.95056	2.49295
Evo 2 7B	blocks20	BGC0001484	3.1925	2.55241
Evo 2 7B	blocks20	BGC0001485	3.76393	3.00977
Evo 2 7B	blocks20	BGC0001486	3.98862	2.80659
Evo 2 7B	blocks20	BGC0001488	3.35555	2.96105
Evo 2 7B	blocks20	BGC0001489	3.40489	3.22233
Evo 2 7B	blocks20	BGC0001490	4.51862	2.3926
Evo 2 7B	blocks20	BGC0001493	7.99029	2.782
Evo 2 7B	blocks20	BGC0001495	3.29968	3.50917
Evo 2 7B	blocks20	BGC0001496	4.13416	2.58202
Evo 2 7B	blocks20	BGC0001498	3.32746	2.84737
Evo 2 7B	blocks20	BGC0001499	3.33891	2.87762
Evo 2 7B	blocks20	BGC0001500	2.99215	2.85065
Evo 2 7B	blocks20	BGC0001501	3.34749	2.40906
Evo 2 7B	blocks20	BGC0001502	3.51166	3.09518
Evo 2 7B	blocks20	BGC0001504	3.42509	3.42134
Evo 2 7B	blocks20	BGC0001505	4.36194	2.5102
Evo 2 7B	blocks20	BGC0001506	7.70644	3.18965
Evo 2 7B	blocks20	BGC0001507	6.57306	3.23766
Evo 2 7B	blocks20	BGC0001508	2.89807	3.74782
Evo 2 7B	blocks20	BGC0001509	2.6774	3.32347
Evo 2 7B	blocks20	BGC0001510	3.77731	2.55919
Evo 2 7B	blocks20	BGC0001512	3.14093	3.01699
Evo 2 7B	blocks20	BGC0001513	3.72488	2.87344
Evo 2 7B	blocks20	BGC0001514	3.00012	2.51088
Evo 2 7B	blocks20	BGC0001515	2.90446	3.4476
Evo 2 7B	blocks20	BGC0001516	3.46996	3.31853
Evo 2 7B	blocks20	BGC0001517	3.14933	3.92728
Evo 2 7B	blocks20	BGC0001518	3.24802	3.35089
Evo 2 7B	blocks20	BGC0001519	3.11641	3.27627
Evo 2 7B	blocks20	BGC0001521	3.80301	1.96982
Evo 2 7B	blocks20	BGC0001524	3.65538	2.74433
Evo 2 7B	blocks20	BGC0001525	3.63681	2.79265
Evo 2 7B	blocks20	BGC0001526	3.76959	2.80078
Evo 2 7B	blocks20	BGC0001527	4.56432	3.77561
Evo 2 7B	blocks20	BGC0001528	3.65581	2.60351
Evo 2 7B	blocks20	BGC0001529	3.86734	2.61222
Evo 2 7B	blocks20	BGC0001531	3.9636	2.84464
Evo 2 7B	blocks20	BGC0001532	3.55237	2.78516
Evo 2 7B	blocks20	BGC0001533	3.08162	2.98589
Evo 2 7B	blocks20	BGC0001534	4.58312	2.2659
Evo 2 7B	blocks20	BGC0001535	5.14648	2.57891
Evo 2 7B	blocks20	BGC0001536	3.53405	2.61339
Evo 2 7B	blocks20	BGC0001539	7.99178	3.35691
Evo 2 7B	blocks20	BGC0001540	3.35627	2.68493
Evo 2 7B	blocks20	BGC0001541	3.20136	3.03145
Evo 2 7B	blocks20	BGC0001542	3.2896	3.45106
Evo 2 7B	blocks20	BGC0001543	3.39258	2.54546
Evo 2 7B	blocks20	BGC0001544	3.27274	2.95635
Evo 2 7B	blocks20	BGC0001545	3.20159	3.76203
Evo 2 7B	blocks20	BGC0001547	3.29546	3.23573
Evo 2 7B	blocks20	BGC0001548	6.48764	3.34847
Evo 2 7B	blocks20	BGC0001549	5.25644	2.76245
Evo 2 7B	blocks20	BGC0001550	5.0578	3.22003
Evo 2 7B	blocks20	BGC0001551	5.43659	3.45282
Evo 2 7B	blocks20	BGC0001552	5.20677	2.96463
Evo 2 7B	blocks20	BGC0001553	3.1152	3.33977
Evo 2 7B	blocks20	BGC0001554	4.76231	3.9685
Evo 2 7B	blocks20	BGC0001555	5.37279	4.06397
Evo 2 7B	blocks20	BGC0001556	3.16425	3.54574
Evo 2 7B	blocks20	BGC0001558	2.94491	2.73894
Evo 2 7B	blocks20	BGC0001560	3.43306	3.34339
Evo 2 7B	blocks20	BGC0001561	3.18687	2.96594
Evo 2 7B	blocks20	BGC0001562	3.26644	3.10185
Evo 2 7B	blocks20	BGC0001563	3.0333	3.18878
Evo 2 7B	blocks20	BGC0001564	3.36504	3.74624
Evo 2 7B	blocks20	BGC0001566	3.22058	3.69432
Evo 2 7B	blocks20	BGC0001567	3.06269	3.1338
Evo 2 7B	blocks20	BGC0001568	3.10127	2.66087
Evo 2 7B	blocks20	BGC0001569	3.02012	2.82885
Evo 2 7B	blocks20	BGC0001570	3.68354	3.28973
Evo 2 7B	blocks20	BGC0001572	3.24877	2.69541
Evo 2 7B	blocks20	BGC0001573	3.26923	3.45215
Evo 2 7B	blocks20	BGC0001574	3.10308	2.9691
Evo 2 7B	blocks20	BGC0001575	2.76024	3.93723
Evo 2 7B	blocks20	BGC0001576	3.95952	2.45324
Evo 2 7B	blocks20	BGC0001578	3.2619	2.90519
Evo 2 7B	blocks20	BGC0001579	4.5448	2.38619
Evo 2 7B	blocks20	BGC0001585	3.39955	2.68624
Evo 2 7B	blocks20	BGC0001586	3.08056	3.27642
Evo 2 7B	blocks20	BGC0001587	3.86294	3.57338
Evo 2 7B	blocks20	BGC0001588	2.97954	3.29841
Evo 2 7B	blocks20	BGC0001589	3.00107	3.10793
Evo 2 7B	blocks20	BGC0001590	2.89037	2.65961
Evo 2 7B	blocks20	BGC0001591	3.58092	2.72618
Evo 2 7B	blocks20	BGC0001592	3.40032	2.79788
Evo 2 7B	blocks20	BGC0001593	3.17837	2.56699
Evo 2 7B	blocks20	BGC0001594	3.24292	2.50385
Evo 2 7B	blocks20	BGC0001595	3.1309	2.71257
Evo 2 7B	blocks20	BGC0001596	3.15922	2.58602
Evo 2 7B	blocks20	BGC0001600	3.01108	4.02007
Evo 2 7B	blocks20	BGC0001601	17.5587	1.43785
Evo 2 7B	blocks20	BGC0001602	4.68485	2.62064
Evo 2 7B	blocks20	BGC0001603	3.11266	2.84093
Evo 2 7B	blocks20	BGC0001604	3.2918	3.15526
Evo 2 7B	blocks20	BGC0001605	4.20291	2.71765
Evo 2 7B	blocks20	BGC0001606	2.99916	4.09135
Evo 2 7B	blocks20	BGC0001607	3.70164	2.3526
Evo 2 7B	blocks20	BGC0001608	3.64052	2.38169
Evo 2 7B	blocks20	BGC0001609	3.87629	2.65234
Evo 2 7B	blocks20	BGC0001610	3.81689	2.39739
Evo 2 7B	blocks20	BGC0001612	3.30245	2.45827
Evo 2 7B	blocks20	BGC0001615	3.71765	3.29884
Evo 2 7B	blocks20	BGC0001616	4.74246	1.98938
Evo 2 7B	blocks20	BGC0001617	3.86687	2.33727
Evo 2 7B	blocks20	BGC0001618	4.5653	2.34799
Evo 2 7B	blocks20	BGC0001620	3.25473	2.87768
Evo 2 7B	blocks20	BGC0001621	2.98872	3.3982
Evo 2 7B	blocks20	BGC0001622	3.05534	3.29678
Evo 2 7B	blocks20	BGC0001623	2.93797	3.38078
Evo 2 7B	blocks20	BGC0001624	4.02507	2.12137
Evo 2 7B	blocks20	BGC0001625	3.17093	3.2017
Evo 2 7B	blocks20	BGC0001626	3.33217	2.99137
Evo 2 7B	blocks20	BGC0001627	3.78719	3.31346
Evo 2 7B	blocks20	BGC0001628	3.32536	3.14917
Evo 2 7B	blocks20	BGC0001629	3.28132	2.88178
Evo 2 7B	blocks20	BGC0001630	3.49742	2.94132
Evo 2 7B	blocks20	BGC0001631	3.58218	3.12109
Evo 2 7B	blocks20	BGC0001632	6.13416	2.06321
Evo 2 7B	blocks20	BGC0001633	4.81178	2.9849
Evo 2 7B	blocks20	BGC0001634	5.01014	2.68315
Evo 2 7B	blocks20	BGC0001635	3.14406	2.92178
Evo 2 7B	blocks20	BGC0001637	3.39115	2.69613
Evo 2 7B	blocks20	BGC0001638	5.54365	1.92598
Evo 2 7B	blocks20	BGC0001639	5.57464	2.53098
Evo 2 7B	blocks20	BGC0001640	4.57233	2.2999
Evo 2 7B	blocks20	BGC0001641	4.47684	1.79987
Evo 2 7B	blocks20	BGC0001642	11.3619	3.33862
Evo 2 7B	blocks20	BGC0001645	5.12612	3.0454
Evo 2 7B	blocks20	BGC0001647	3.2541	3.29364
Evo 2 7B	blocks20	BGC0001649	2.97652	3.28403
Evo 2 7B	blocks20	BGC0001650	3.52378	2.65338
Evo 2 7B	blocks20	BGC0001651	3.98187	3.02746
Evo 2 7B	blocks20	BGC0001652	3.27482	3.0059
Evo 2 7B	blocks20	BGC0001654	3.25566	2.92086
Evo 2 7B	blocks20	BGC0001655	5.31394	2.62186
Evo 2 7B	blocks20	BGC0001658	3.10949	3.57972
Evo 2 7B	blocks20	BGC0001659	3.27932	3.66351
Evo 2 7B	blocks20	BGC0001660	4.55338	2.80085
Evo 2 7B	blocks20	BGC0001661	3.2503	2.7546
Evo 2 7B	blocks20	BGC0001663	3.29128	3.94121
Evo 2 7B	blocks20	BGC0001665	3.11378	4.30219
Evo 2 7B	blocks20	BGC0001667	3.13735	3.71158
Evo 2 7B	blocks20	BGC0001668	4.11279	3.54437
Evo 2 7B	blocks20	BGC0001672	3.08793	2.80505
Evo 2 7B	blocks20	BGC0001674	3.43009	2.91738
Evo 2 7B	blocks20	BGC0001677	3.2144	3.36369
Evo 2 7B	blocks20	BGC0001679	3.82417	3.08835
Evo 2 7B	blocks20	BGC0001680	22.1045	2.25311
Evo 2 7B	blocks20	BGC0001681	10.6746	2.13392
Evo 2 7B	blocks20	BGC0001682	12.433	2.15061
Evo 2 7B	blocks20	BGC0001683	5.70946	2.96372
Evo 2 7B	blocks20	BGC0001684	5.0979	2.76298
Evo 2 7B	blocks20	BGC0001685	7.11155	2.40732
Evo 2 7B	blocks20	BGC0001687	3.50213	2.21514
Evo 2 7B	blocks20	BGC0001692	3.50469	2.33376
Evo 2 7B	blocks20	BGC0001693	3.08362	2.63603
Evo 2 7B	blocks20	BGC0001695	3.26658	3.15352
Evo 2 7B	blocks20	BGC0001696	4.52015	2.62297
Evo 2 7B	blocks20	BGC0001699	3.04374	3.93791
Evo 2 7B	blocks20	BGC0001701	3.49118	2.84297
Evo 2 7B	blocks20	BGC0001703	3.04234	3.52556
Evo 2 7B	blocks20	BGC0001704	3.0867	3.44935
Evo 2 7B	blocks20	BGC0001705	3.07364	3.93208
Evo 2 7B	blocks20	BGC0001706	3.61272	2.72457
Evo 2 7B	blocks20	BGC0001707	3.63833	2.54723
Evo 2 7B	blocks20	BGC0001708	3.4223	2.7942
Evo 2 7B	blocks20	BGC0001711	3.23928	3.33471
Evo 2 7B	blocks20	BGC0001712	3.17843	2.9248
Evo 2 7B	blocks20	BGC0001713	3.72916	3.08621
Evo 2 7B	blocks20	BGC0001715	3.32582	2.85989
Evo 2 7B	blocks20	BGC0001716	3.33747	2.53165
Evo 2 7B	blocks20	BGC0001717	3.506	3.0269
Evo 2 7B	blocks20	BGC0001718	3.58126	3.16586
Evo 2 7B	blocks20	BGC0001720	3.20102	2.77652
Evo 2 7B	blocks20	BGC0001721	2.66489	3.49424
Evo 2 7B	blocks20	BGC0001722	3.23918	3.47796
Evo 2 7B	blocks20	BGC0001723	3.70737	3.00539
Evo 2 7B	blocks20	BGC0001725	5.41722	1.88061
Evo 2 7B	blocks20	BGC0001726	2.93782	3.42008
Evo 2 7B	blocks20	BGC0001727	3.63644	3.29402
Evo 2 7B	blocks20	BGC0001729	3.12472	2.9891
Evo 2 7B	blocks20	BGC0001731	2.97624	2.55994
Evo 2 7B	blocks20	BGC0001732	2.95881	2.57525
Evo 2 7B	blocks20	BGC0001733	3.95416	3.25968
Evo 2 7B	blocks20	BGC0001735	3.46958	2.45978
Evo 2 7B	blocks20	BGC0001736	4.23577	2.21909
Evo 2 7B	blocks20	BGC0001737	3.45395	3.53486
Evo 2 7B	blocks20	BGC0001738	3.04511	3.71736
Evo 2 7B	blocks20	BGC0001739	3.55606	3.06909
Evo 2 7B	blocks20	BGC0001741	3.0818	3.49281
Evo 2 7B	blocks20	BGC0001742	3.46118	3.24953
Evo 2 7B	blocks20	BGC0001743	8.04176	1.59902
Evo 2 7B	blocks20	BGC0001746	17.1575	1.39607
Evo 2 7B	blocks20	BGC0001747	3.89642	3.17132
Evo 2 7B	blocks20	BGC0001748	3.40872	4.15764
Evo 2 7B	blocks20	BGC0001749	3.43463	2.68297
Evo 2 7B	blocks20	BGC0001750	3.43832	2.94485
Evo 2 7B	blocks20	BGC0001752	3.02726	3.22144
Evo 2 7B	blocks20	BGC0001753	3.87181	2.61124
Evo 2 7B	blocks20	BGC0001756	4.33713	2.3607
Evo 2 7B	blocks20	BGC0001757	7.13271	2.91824
Evo 2 7B	blocks20	BGC0001758	4.38952	2.07857
Evo 2 7B	blocks20	BGC0001760	3.23284	2.82532
Evo 2 7B	blocks20	BGC0001761	3.54511	3.28767
Evo 2 7B	blocks20	BGC0001762	2.99948	2.89446
Evo 2 7B	blocks20	BGC0001763	3.29591	2.87988
Evo 2 7B	blocks20	BGC0001765	2.66418	3.71433
Evo 2 7B	blocks20	BGC0001768	2.91636	4.20103
Evo 2 7B	blocks20	BGC0001769	2.87874	2.791
Evo 2 7B	blocks20	BGC0001771	3.66967	2.60906
Evo 2 7B	blocks20	BGC0001774	3.56203	2.52243
Evo 2 7B	blocks20	BGC0001775	3.6323	2.51869
Evo 2 7B	blocks20	BGC0001778	3.46832	2.77
Evo 2 7B	blocks20	BGC0001779	4.45596	3.03222
Evo 2 7B	blocks20	BGC0001780	3.75311	2.76651
Evo 2 7B	blocks20	BGC0001781	7.97173	2.73432
Evo 2 7B	blocks20	BGC0001782	3.27417	2.56951
Evo 2 7B	blocks20	BGC0001783	3.05994	2.67072
Evo 2 7B	blocks20	BGC0001786	3.67482	3.22095
Evo 2 7B	blocks20	BGC0001787	3.59008	2.6168
Evo 2 7B	blocks20	BGC0001788	3.6918	2.65534
Evo 2 7B	blocks20	BGC0001789	3.55252	3.07589
Evo 2 7B	blocks20	BGC0001790	3.0383	2.85921
Evo 2 7B	blocks20	BGC0001791	3.46212	2.54222
Evo 2 7B	blocks20	BGC0001793	3.34781	3.06176
Evo 2 7B	blocks20	BGC0001794	3.50921	2.91085
Evo 2 7B	blocks20	BGC0001796	3.23813	2.74998
Evo 2 7B	blocks20	BGC0001797	3.53324	2.76918
Evo 2 7B	blocks20	BGC0001800	3.53754	2.87089
Evo 2 7B	blocks20	BGC0001801	3.15959	3.14723
Evo 2 7B	blocks20	BGC0001802	4.39421	2.50687
Evo 2 7B	blocks20	BGC0001806	3.07897	3.20389
Evo 2 7B	blocks20	BGC0001808	3.97653	2.59838
Evo 2 7B	blocks20	BGC0001809	9.66616	2.29063
Evo 2 7B	blocks20	BGC0001810	3.20886	3.1535
Evo 2 7B	blocks20	BGC0001811	3.37354	2.73728
Evo 2 7B	blocks20	BGC0001813	3.21239	3.10647
Evo 2 7B	blocks20	BGC0001814	2.90974	2.80097
Evo 2 7B	blocks20	BGC0001818	3.04593	2.56116
Evo 2 7B	blocks20	BGC0001819	3.08433	2.98883
Evo 2 7B	blocks20	BGC0001820	3.44391	2.65628
Evo 2 7B	blocks20	BGC0001822	3.56139	2.96388
Evo 2 7B	blocks20	BGC0001824	3.43931	3.19229
Evo 2 7B	blocks20	BGC0001825	4.06	2.78066
Evo 2 7B	blocks20	BGC0001826	3.49093	2.97174
Evo 2 7B	blocks20	BGC0001827	3.29256	2.94745
Evo 2 7B	blocks20	BGC0001830	3.16402	3.20946
Evo 2 7B	blocks20	BGC0001831	4.54687	3.36706
Evo 2 7B	blocks20	BGC0001833	2.95108	2.69067
Evo 2 7B	blocks20	BGC0001834	3.62362	2.89404
Evo 2 7B	blocks20	BGC0001838	2.99524	3.12332
Evo 2 7B	blocks20	BGC0001839	3.95342	1.88539
Evo 2 7B	blocks20	BGC0001840	3.24621	3.2384
Evo 2 7B	blocks20	BGC0001841	3.72474	3.34426
Evo 2 7B	blocks20	BGC0001842	2.91633	3.29943
Evo 2 7B	blocks20	BGC0001843	3.59813	3.08368
Evo 2 7B	blocks20	BGC0001844	4.32063	2.02912
Evo 2 7B	blocks20	BGC0001845	3.37662	3.32053
Evo 2 7B	blocks20	BGC0001846	2.95078	2.98957
Evo 2 7B	blocks20	BGC0001847	4.02378	2.62518
Evo 2 7B	blocks20	BGC0001848	3.0631	2.68076
Evo 2 7B	blocks20	BGC0001849	5.23509	1.84863
Evo 2 7B	blocks20	BGC0001850	3.39563	2.52853
Evo 2 7B	blocks20	BGC0001851	2.97943	3.21653
Evo 2 7B	blocks20	BGC0001852	2.95199	3.25673
Evo 2 7B	blocks20	BGC0001854	3.06944	3.62813
Evo 2 7B	blocks20	BGC0001857	3.08902	3.69824
Evo 2 7B	blocks20	BGC0001858	3.24916	3.54436
Evo 2 7B	blocks20	BGC0001859	3.12138	2.16806
Evo 2 7B	blocks20	BGC0001860	4.09553	2.62058
Evo 2 7B	blocks20	BGC0001861	4.57778	1.93744
Evo 2 7B	blocks20	BGC0001862	5.62899	2.37936
Evo 2 7B	blocks20	BGC0001863	4.22607	2.11158
Evo 2 7B	blocks20	BGC0001864	4.73423	1.83217
Evo 2 7B	blocks20	BGC0001865	3.14324	3.1477
Evo 2 7B	blocks20	BGC0001866	2.92106	4.01046
Evo 2 7B	blocks20	BGC0001867	5.09836	2.14577
Evo 2 7B	blocks20	BGC0001868	4.08426	2.22809
Evo 2 7B	blocks20	BGC0001869	3.96236	2.79344
Evo 2 7B	blocks20	BGC0001870	3.45907	2.96762
Evo 2 7B	blocks20	BGC0001872	3.41504	3.24625
Evo 2 7B	blocks20	BGC0001873	4.23817	2.84365
Evo 2 7B	blocks20	BGC0001874	3.37184	4.18155
Evo 2 7B	blocks20	BGC0001875	3.04034	3.0779
Evo 2 7B	blocks20	BGC0001876	3.55567	3.28837
Evo 2 7B	blocks20	BGC0001878	3.70229	3.40325
Evo 2 7B	blocks20	BGC0001879	2.67155	3.05801
Evo 2 7B	blocks20	BGC0001880	4.73179	2.52541
Evo 2 7B	blocks20	BGC0001881	3.3977	3.26759
Evo 2 7B	blocks20	BGC0001882	2.95489	3.07033
Evo 2 7B	blocks20	BGC0001884	3.50665	3.34849
Evo 2 7B	blocks20	BGC0001886	3.56967	2.51205
Evo 2 7B	blocks20	BGC0001887	5.8208	2.44145
Evo 2 7B	blocks20	BGC0001888	4.33128	2.21865
Evo 2 7B	blocks20	BGC0001889	5.30371	2.45575
Evo 2 7B	blocks20	BGC0001890	2.90313	3.2958
Evo 2 7B	blocks20	BGC0001891	4.37443	2.42887
Evo 2 7B	blocks20	BGC0001894	3.16196	3.00394
Evo 2 7B	blocks20	BGC0001895	3.33747	2.69897
Evo 2 7B	blocks20	BGC0001896	4.08997	3.01973
Evo 2 7B	blocks20	BGC0001897	3.44744	3.14678
Evo 2 7B	blocks20	BGC0001899	3.99721	2.38186
Evo 2 7B	blocks20	BGC0001902	3.33481	3.04508
Evo 2 7B	blocks20	BGC0001903	3.73725	2.48371
Evo 2 7B	blocks20	BGC0001904	3.05487	2.88974
Evo 2 7B	blocks20	BGC0001905	6.90724	1.9303
Evo 2 7B	blocks20	BGC0001906	3.59523	2.3799
Evo 2 7B	blocks20	BGC0001907	3.36164	3.0617
Evo 2 7B	blocks20	BGC0001910	3.68219	2.90059
Evo 2 7B	blocks20	BGC0001911	3.66055	3.32783
Evo 2 7B	blocks20	BGC0001913	3.20236	3.02429
Evo 2 7B	blocks20	BGC0001917	3.45592	2.9631
Evo 2 7B	blocks20	BGC0001918	3.11867	3.37447
Evo 2 7B	blocks20	BGC0001919	3.14486	3.26395
Evo 2 7B	blocks20	BGC0001920	3.49551	2.94453
Evo 2 7B	blocks20	BGC0001922	2.97703	2.82755
Evo 2 7B	blocks20	BGC0001923	2.96297	3.87394
Evo 2 7B	blocks20	BGC0001924	4.97473	2.88087
Evo 2 7B	blocks20	BGC0001925	3.35691	2.77431
Evo 2 7B	blocks20	BGC0001926	3.30514	3.12131
Evo 2 7B	blocks20	BGC0001927	3.3202	2.99376
Evo 2 7B	blocks20	BGC0001928	3.97224	2.4468
Evo 2 7B	blocks20	BGC0001929	5.12302	3.37649
Evo 2 7B	blocks20	BGC0001937	4.41852	2.40114
Evo 2 7B	blocks20	BGC0001940	3.55927	2.53267
Evo 2 7B	blocks20	BGC0001941	3.27563	2.93029
Evo 2 7B	blocks20	BGC0001942	3.28915	2.98642
Evo 2 7B	blocks20	BGC0001945	3.09993	2.59186
Evo 2 7B	blocks20	BGC0001947	2.74347	3.37164
Evo 2 7B	blocks20	BGC0001948	6.43228	3.14032
Evo 2 7B	blocks20	BGC0001950	3.11451	3.7646
Evo 2 7B	blocks20	BGC0001951	3.12719	3.71717
Evo 2 7B	blocks20	BGC0001952	3.03032	3.92717
Evo 2 7B	blocks20	BGC0001953	3.01864	3.97205
Evo 2 7B	blocks20	BGC0001954	3.16562	3.81993
Evo 2 7B	blocks20	BGC0001956	3.39046	2.71901
Evo 2 7B	blocks20	BGC0001957	3.26247	2.93287
Evo 2 7B	blocks20	BGC0001959	3.4878	2.81502
Evo 2 7B	blocks20	BGC0001960	3.06934	2.81889
Evo 2 7B	blocks20	BGC0001962	4.59698	2.85747
Evo 2 7B	blocks20	BGC0001964	3.33791	2.46359
Evo 2 7B	blocks20	BGC0001965	3.39651	2.43637
Evo 2 7B	blocks20	BGC0001967	3.63775	2.34074
Evo 2 7B	blocks20	BGC0001969	4.35882	3.14433
Evo 2 7B	blocks20	BGC0001971	3.16517	3.62186
Evo 2 7B	blocks20	BGC0001972	3.03707	2.63948
Evo 2 7B	blocks20	BGC0001974	5.20766	1.88297
Evo 2 7B	blocks20	BGC0001976	3.114	3.0937
Evo 2 7B	blocks20	BGC0001980	2.61917	3.23703
Evo 2 7B	blocks20	BGC0001983	3.01804	2.95418
Evo 2 7B	blocks20	BGC0001985	3.30113	2.96886
Evo 2 7B	blocks20	BGC0001986	6.7043	2.93225
Evo 2 7B	blocks20	BGC0001987	3.15619	3.39611
Evo 2 7B	blocks20	BGC0001988	3.15275	2.99427
Evo 2 7B	blocks20	BGC0001989	4.86762	2.46569
Evo 2 7B	blocks20	BGC0001991	3.57733	3.20154
Evo 2 7B	blocks20	BGC0001992	5.4181	2.67569
Evo 2 7B	blocks20	BGC0001994	4.88703	2.13665
Evo 2 7B	blocks20	BGC0001995	3.34025	2.76884
Evo 2 7B	blocks20	BGC0001996	3.01928	2.82015
Evo 2 7B	blocks20	BGC0001998	3.41874	3.55768
Evo 2 7B	blocks20	BGC0001999	2.93651	3.06555
Evo 2 7B	blocks20	BGC0002000	3.71337	2.7969
Evo 2 7B	blocks20	BGC0002001	3.01428	2.79174
Evo 2 7B	blocks20	BGC0002002	3.8426	2.33698
Evo 2 7B	blocks20	BGC0002004	4.11921	2.4685
Evo 2 7B	blocks20	BGC0002005	4.57008	3.31138
Evo 2 7B	blocks20	BGC0002006	7.13285	2.95611
Evo 2 7B	blocks20	BGC0002007	2.93656	3.07228
Evo 2 7B	blocks20	BGC0002008	3.15716	3.41811
Evo 2 7B	blocks20	BGC0002010	3.13744	2.72549
Evo 2 7B	blocks20	BGC0002012	2.96317	2.71117
Evo 2 7B	blocks20	BGC0002013	4.55142	2.46061
Evo 2 7B	blocks20	BGC0002014	3.15831	2.84433
Evo 2 7B	blocks20	BGC0002015	3.47967	2.96439
Evo 2 7B	blocks20	BGC0002017	3.81438	3.309
Evo 2 7B	blocks20	BGC0002018	6.02566	2.24259
Evo 2 7B	blocks20	BGC0002019	3.07236	3.18057
Evo 2 7B	blocks20	BGC0002020	6.27123	1.91555
Evo 2 7B	blocks20	BGC0002021	3.09393	2.90366
Evo 2 7B	blocks20	BGC0002022	2.90762	3.20991
Evo 2 7B	blocks20	BGC0002026	3.40981	2.6051
Evo 2 7B	blocks20	BGC0002028	3.10387	2.58802
Evo 2 7B	blocks20	BGC0002031	5.41818	2.26526
Evo 2 7B	blocks20	BGC0002034	3.25968	2.83192
Evo 2 7B	blocks20	BGC0002035	3.02319	3.96738
Evo 2 7B	blocks20	BGC0002036	4.11475	2.20256
Evo 2 7B	blocks20	BGC0002037	3.38786	3.31228
Evo 2 7B	blocks20	BGC0002039	3.19208	2.91244
Evo 2 7B	blocks20	BGC0002040	3.07326	2.85018
Evo 2 7B	blocks20	BGC0002042	3.02609	3.15613
Evo 2 7B	blocks20	BGC0002043	9.3064	3.14207
Evo 2 7B	blocks20	BGC0002044	3.16642	2.57506
Evo 2 7B	blocks20	BGC0002045	3.16736	2.56562
Evo 2 7B	blocks20	BGC0002047	3.49071	2.82496
Evo 2 7B	blocks20	BGC0002048	4.30308	1.88905
Evo 2 7B	blocks20	BGC0002049	4.21196	3.78125
Evo 2 7B	blocks20	BGC0002051	3.77958	3.45948
Evo 2 7B	blocks20	BGC0002052	5.70382	2.42747
Evo 2 7B	blocks20	BGC0002053	7.34049	3.1034
Evo 2 7B	blocks20	BGC0002054	2.95431	2.73276
Evo 2 7B	blocks20	BGC0002056	3.87269	2.87184
Evo 2 7B	blocks20	BGC0002058	3.80002	2.64114
Evo 2 7B	blocks20	BGC0002060	3.18874	2.91993
Evo 2 7B	blocks20	BGC0002062	3.56902	2.52336
Evo 2 7B	blocks20	BGC0002064	3.91414	3.1076
Evo 2 7B	blocks20	BGC0002066	2.86352	4.00849
Evo 2 7B	blocks20	BGC0002067	2.97186	3.36191
Evo 2 7B	blocks20	BGC0002070	3.26839	2.65843
Evo 2 7B	blocks20	BGC0002071	3.32709	3.13322
Evo 2 7B	blocks20	BGC0002073	4.06208	2.49748
Evo 2 7B	blocks20	BGC0002074	8.23504	3.18805
Evo 2 7B	blocks20	BGC0002075	5.61377	4.87641
Evo 2 7B	blocks20	BGC0002080	3.89589	2.02341
Evo 2 7B	blocks20	BGC0002081	3.17967	2.89974
Evo 2 7B	blocks20	BGC0002082	3.23786	3.71055
Evo 2 7B	blocks20	BGC0002083	3.489	2.98844
Evo 2 7B	blocks20	BGC0002084	9.79438	2.59799
Evo 2 7B	blocks20	BGC0002085	3.07439	2.88727
Evo 2 7B	blocks20	BGC0002086	3.1999	3.19927
Evo 2 7B	blocks20	BGC0002088	2.85096	3.36633
Evo 2 7B	blocks20	BGC0002089	3.65444	2.656
Evo 2 7B	blocks20	BGC0002090	3.19219	3.10228
Evo 2 7B	blocks20	BGC0002091	3.18574	2.82392
Evo 2 7B	blocks20	BGC0002093	2.9303	3.48353
Evo 2 7B	blocks20	BGC0002095	3.4337	3.42543
Evo 2 7B	blocks20	BGC0002096	3.1791	2.89074
Evo 2 7B	blocks20	BGC0002097	2.88498	2.94498
Evo 2 7B	blocks20	BGC0002099	12.3731	3.14879
Evo 2 7B	blocks20	BGC0002103	4.32737	2.55113
Evo 2 7B	blocks20	BGC0002107	2.95404	3.5656
Evo 2 7B	blocks20	BGC0002108	3.18186	3.16487
Evo 2 7B	blocks20	BGC0002110	4.23408	2.82991
Evo 2 7B	blocks20	BGC0002111	5.10483	2.40186
Evo 2 7B	blocks20	BGC0002114	3.55265	3.03031
Evo 2 7B	blocks20	BGC0002115	3.75953	2.60346
Evo 2 7B	blocks20	BGC0002120	4.38204	2.14867
Evo 2 7B	blocks20	BGC0002122	3.00008	2.74024
Evo 2 7B	blocks20	BGC0002123	3.33595	2.57652
Evo 2 7B	blocks20	BGC0002125	3.73802	2.42047
Evo 2 7B	blocks20	BGC0002126	3.27923	2.51441
Evo 2 7B	blocks20	BGC0002127	7.09577	3.26873
Evo 2 7B	blocks20	BGC0002128	4.09774	2.3936
Evo 2 7B	blocks20	BGC0002129	2.95752	2.76035
Evo 2 7B	blocks20	BGC0002130	3.28786	2.56401
Evo 2 7B	blocks20	BGC0002131	3.36048	2.82397
Evo 2 7B	blocks20	BGC0002132	5.18507	1.666
Evo 2 7B	blocks20	BGC0002133	3.97365	2.46096
Evo 2 7B	blocks20	BGC0002134	5.21712	3.29431
Evo 2 7B	blocks20	BGC0002135	4.26093	2.61717
Evo 2 7B	blocks20	BGC0002137	2.89216	2.87212
Evo 2 7B	blocks20	BGC0002138	3.77356	3.52694
Evo 2 7B	blocks20	BGC0002139	3.13887	3.54437
Evo 2 7B	blocks20	BGC0002140	2.9208	2.80714
Evo 2 7B	blocks20	BGC0002141	2.92086	2.8696
Evo 2 7B	blocks20	BGC0002143	2.93432	2.73828
Evo 2 7B	blocks20	BGC0002144	5.80427	1.73772
Evo 2 7B	blocks20	BGC0002146	3.7956	2.52214
Evo 2 7B	blocks20	BGC0002147	3.10864	2.7905
Evo 2 7B	blocks20	BGC0002148	3.71332	2.8538
Evo 2 7B	blocks20	BGC0002149	3.22816	3.02776
Evo 2 7B	blocks20	BGC0002150	7.05687	2.82529
Evo 2 7B	blocks20	BGC0002151	7.08358	2.82654
Evo 2 7B	blocks20	BGC0002152	3.16459	2.48236
Evo 2 7B	blocks20	BGC0002154	4.11624	4.36556
Evo 2 7B	blocks20	BGC0002155	3.61505	3.43233
Evo 2 7B	blocks20	BGC0002157	3.778	3.18276
Evo 2 7B	blocks20	BGC0002158	3.84038	3.14714
Evo 2 7B	blocks20	BGC0002161	3.82159	2.66191
Evo 2 7B	blocks20	BGC0002162	5.3063	3.16197
Evo 2 7B	blocks20	BGC0002163	4.22566	2.72626
Evo 2 7B	blocks20	BGC0002164	4.10879	4.54887
Evo 2 7B	blocks20	BGC0002165	3.0952	3.99237
Evo 2 7B	blocks20	BGC0002167	3.46132	3.3872
Evo 2 7B	blocks20	BGC0002168	2.75689	4.17972
Evo 2 7B	blocks20	BGC0002169	2.99881	3.21679
Evo 2 7B	blocks20	BGC0002170	2.7022	4.21072
Evo 2 7B	blocks20	BGC0002171	4.25725	3.45836
Evo 2 7B	blocks20	BGC0002172	2.92475	4.49597
Evo 2 7B	blocks20	BGC0002173	4.27694	3.48712
Evo 2 7B	blocks20	BGC0002174	5.76917	4.05827
Evo 2 7B	blocks20	BGC0002175	4.13558	5.14584
Evo 2 7B	blocks20	BGC0002176	15.4049	3.05641
Evo 2 7B	blocks20	BGC0002177	3.52494	2.42434
Evo 2 7B	blocks20	BGC0002180	3.1922	3.36092
Evo 2 7B	blocks20	BGC0002181	3.99392	2.59037
Evo 2 7B	blocks20	BGC0002185	3.2546	2.90299
Evo 2 7B	blocks20	BGC0002186	2.96117	4.42732
Evo 2 7B	blocks20	BGC0002187	3.19206	3.45653
Evo 2 7B	blocks20	BGC0002188	3.0003	3.73388
Evo 2 7B	blocks20	BGC0002190	3.05499	3.57635
Evo 2 7B	blocks20	BGC0002191	3.77271	4.64439
Evo 2 7B	blocks20	BGC0002192	3.93436	5.07999
Evo 2 7B	blocks20	BGC0002193	5.88694	4.20398
Evo 2 7B	blocks20	BGC0002194	3.18648	4.08357
Evo 2 7B	blocks20	BGC0002195	4.58022	3.34839
Evo 2 7B	blocks20	BGC0002196	2.932	3.66372
Evo 2 7B	blocks20	BGC0002197	3.07872	3.26952
Evo 2 7B	blocks20	BGC0002199	3.53104	3.07576
Evo 2 7B	blocks20	BGC0002203	3.2213	3.64018
Evo 2 7B	blocks20	BGC0002204	2.97011	3.66618
Evo 2 7B	blocks20	BGC0002205	3.0337	3.84086
Evo 2 7B	blocks20	BGC0002206	3.10302	3.5903
Evo 2 7B	blocks20	BGC0002207	4.23593	2.13327
Evo 2 7B	blocks20	BGC0002208	3.42585	3.13192
Evo 2 7B	blocks20	BGC0002209	3.25309	3.25761
Evo 2 7B	blocks20	BGC0002210	2.99077	3.69802
Evo 2 7B	blocks20	BGC0002211	3.29767	4.02178
Evo 2 7B	blocks20	BGC0002212	3.36578	3.21312
Evo 2 7B	blocks20	BGC0002213	3.74774	2.672
Evo 2 7B	blocks20	BGC0002214	3.8662	2.38347
Evo 2 7B	blocks20	BGC0002215	3.62327	2.70118
Evo 2 7B	blocks20	BGC0002216	3.59626	2.80749
Evo 2 7B	blocks20	BGC0002218	4.49948	2.13536
Evo 2 7B	blocks20	BGC0002219	3.99425	2.38827
Evo 2 7B	blocks20	BGC0002220	3.75879	2.58356
Evo 2 7B	blocks20	BGC0002221	3.75294	2.67895
Evo 2 7B	blocks20	BGC0002222	3.44026	2.77766
Evo 2 7B	blocks20	BGC0002225	3.47823	3.15503
Evo 2 7B	blocks20	BGC0002226	3.67852	3.16703
Evo 2 7B	blocks20	BGC0002227	3.12465	3.51134
Evo 2 7B	blocks20	BGC0002228	3.3668	3.58361
Evo 2 7B	blocks20	BGC0002229	3.25487	2.89555
Evo 2 7B	blocks20	BGC0002230	3.12741	3.20556
Evo 2 7B	blocks20	BGC0002232	3.50964	2.65424
Evo 2 7B	blocks20	BGC0002233	3.08255	3.5494
Evo 2 7B	blocks20	BGC0002234	3.16474	3.43417
Evo 2 7B	blocks20	BGC0002236	3.70128	3.84422
Evo 2 7B	blocks20	BGC0002237	3.39305	3.06795
Evo 2 7B	blocks20	BGC0002238	3.73293	3.55232
Evo 2 7B	blocks20	BGC0002239	3.18556	3.16037
Evo 2 7B	blocks20	BGC0002240	3.72971	3.49841
Evo 2 7B	blocks20	BGC0002242	3.30318	3.47242
Evo 2 7B	blocks20	BGC0002244	3.22588	3.00923
Evo 2 7B	blocks20	BGC0002245	3.77117	3.38144
Evo 2 7B	blocks20	BGC0002246	3.74661	2.38376
Evo 2 7B	blocks20	BGC0002248	3.6021	2.77224
Evo 2 7B	blocks20	BGC0002249	3.78683	4.54841
Evo 2 7B	blocks20	BGC0002250	2.92412	3.4985
Evo 2 7B	blocks20	BGC0002253	3.11231	3.27495
Evo 2 7B	blocks20	BGC0002254	3.14668	2.91774
Evo 2 7B	blocks20	BGC0002255	3.07482	3.66215
Evo 2 7B	blocks20	BGC0002256	3.2844	3.21442
Evo 2 7B	blocks20	BGC0002257	3.85705	2.75864
Evo 2 7B	blocks20	BGC0002258	3.08291	3.14603
Evo 2 7B	blocks20	BGC0002259	3.27031	3.77674
Evo 2 7B	blocks20	BGC0002260	3.65236	3.15754
Evo 2 7B	blocks20	BGC0002261	2.87388	3.96318
Evo 2 7B	blocks20	BGC0002262	3.24994	2.59021
Evo 2 7B	blocks20	BGC0002264	3.25989	3.18235
Evo 2 7B	blocks20	BGC0002266	3.26716	3.47315
Evo 2 7B	blocks20	BGC0002267	2.97227	3.3607
Evo 2 7B	blocks20	BGC0002268	2.84003	4.35405
Evo 2 7B	blocks20	BGC0002270	3.37667	2.67535
Evo 2 7B	blocks20	BGC0002271	4.32425	3.07959
Evo 2 7B	blocks20	BGC0002272	3.68022	2.99748
Evo 2 7B	blocks20	BGC0002273	3.23633	2.9637
Evo 2 7B	blocks20	BGC0002274	7.08769	4.60531
Evo 2 7B	blocks20	BGC0002275	4.0081	2.89612
Evo 2 7B	blocks20	BGC0002276	5.53383	5.04495
Evo 2 7B	blocks20	BGC0002277	6.54195	4.76376
Evo 2 7B	blocks20	BGC0002278	3.2592	3.10223
Evo 2 7B	blocks20	BGC0002282	3.17822	2.66009
Evo 2 7B	blocks20	BGC0002283	5.76126	1.96686
Evo 2 7B	blocks20	BGC0002284	3.16954	2.45027
Evo 2 7B	blocks20	BGC0002285	3.01466	2.81085
Evo 2 7B	blocks20	BGC0002286	3.8345	2.39824
Evo 2 7B	blocks20	BGC0002287	2.81009	2.43973
Evo 2 7B	blocks20	BGC0002288	3.12501	2.91863
Evo 2 7B	blocks20	BGC0002289	4.69498	2.78796
Evo 2 7B	blocks20	BGC0002290	3.61811	2.57534
Evo 2 7B	blocks20	BGC0002291	3.08726	2.90479
Evo 2 7B	blocks20	BGC0002293	3.31412	2.59944
Evo 2 7B	blocks20	BGC0002294	3.03166	2.71664
Evo 2 7B	blocks20	BGC0002295	4.25643	2.70846
Evo 2 7B	blocks20	BGC0002297	3.34466	3.64487
Evo 2 7B	blocks20	BGC0002298	5.09797	2.42801
Evo 2 7B	blocks20	BGC0002300	3.35712	2.50605
Evo 2 7B	blocks20	BGC0002301	3.38737	3.24456
Evo 2 7B	blocks20	BGC0002302	3.01565	2.77996
Evo 2 7B	blocks20	BGC0002303	3.80718	2.16264
Evo 2 7B	blocks20	BGC0002304	3.03319	4.0435
Evo 2 7B	blocks20	BGC0002305	4.25356	3.15415
Evo 2 7B	blocks20	BGC0002306	6.57336	2.91654
Evo 2 7B	blocks20	BGC0002307	3.37713	2.79424
Evo 2 7B	blocks20	BGC0002308	3.03798	3.23779
Evo 2 7B	blocks20	BGC0002309	8.57395	2.70394
Evo 2 7B	blocks20	BGC0002311	6.18851	1.83777
Evo 2 7B	blocks20	BGC0002312	6.12191	2.41617
Evo 2 7B	blocks20	BGC0002313	4.17339	2.6823
Evo 2 7B	blocks20	BGC0002315	2.90417	2.70053
Evo 2 7B	blocks20	BGC0002316	4.41879	2.45511
Evo 2 7B	blocks20	BGC0002317	4.56636	1.90875
Evo 2 7B	blocks20	BGC0002318	4.43964	2.8693
Evo 2 7B	blocks20	BGC0002319	5.48016	1.75033
Evo 2 7B	blocks20	BGC0002320	4.91355	2.44699
Evo 2 7B	blocks20	BGC0002321	5.16985	2.00638
Evo 2 7B	blocks20	BGC0002322	6.58433	2.06436
Evo 2 7B	blocks20	BGC0002323	4.22057	2.84945
Evo 2 7B	blocks20	BGC0002324	3.45114	2.8164
Evo 2 7B	blocks20	BGC0002326	3.86013	2.09204
Evo 2 7B	blocks20	BGC0002327	3.09159	2.93322
Evo 2 7B	blocks20	BGC0002328	4.58428	2.18732
Evo 2 7B	blocks20	BGC0002329	3.19738	2.66437
Evo 2 7B	blocks20	BGC0002330	3.57366	3.03205
Evo 2 7B	blocks20	BGC0002331	9.54388	3.12165
Evo 2 7B	blocks20	BGC0002332	4.12901	2.4563
Evo 2 7B	blocks20	BGC0002334	3.76351	2.30182
Evo 2 7B	blocks20	BGC0002336	3.08251	2.74998
Evo 2 7B	blocks20	BGC0002337	8.04664	2.43444
Evo 2 7B	blocks20	BGC0002339	3.62071	2.52233
Evo 2 7B	blocks20	BGC0002340	3.18584	2.74604
Evo 2 7B	blocks20	BGC0002341	10.3332	2.61406
Evo 2 7B	blocks20	BGC0002342	3.46484	3.58835
Evo 2 7B	blocks20	BGC0002343	3.70802	2.72909
Evo 2 7B	blocks20	BGC0002345	7.04963	2.80683
Evo 2 7B	blocks20	BGC0002346	3.98552	2.42984
Evo 2 7B	blocks20	BGC0002347	3.78567	2.58351
Evo 2 7B	blocks20	BGC0002348	3.66026	2.68026
Evo 2 7B	blocks20	BGC0002351	3.00702	3.1941
Evo 2 7B	blocks20	BGC0002352	3.27413	3.94371
Evo 2 7B	blocks20	BGC0002354	4.43559	2.50412
Evo 2 7B	blocks20	BGC0002358	2.99381	3.0876
Evo 2 7B	blocks20	BGC0002359	3.12067	2.43394
Evo 2 7B	blocks20	BGC0002360	3.3229	2.63029
Evo 2 7B	blocks20	BGC0002361	2.91556	2.95512
Evo 2 7B	blocks20	BGC0002362	2.64675	3.33926
Evo 2 7B	blocks20	BGC0002363	3.73441	1.98951
Evo 2 7B	blocks20	BGC0002364	3.17996	3.0433
Evo 2 7B	blocks20	BGC0002365	3.26658	3.91097
Evo 2 7B	blocks20	BGC0002366	3.14437	2.99296
Evo 2 7B	blocks20	BGC0002367	3.05607	3.48752
Evo 2 7B	blocks20	BGC0002369	3.19765	2.74173
Evo 2 7B	blocks20	BGC0002370	3.12429	2.61388
Evo 2 7B	blocks20	BGC0002372	3.08059	2.71694
Evo 2 7B	blocks20	BGC0002373	3.04073	2.78125
Evo 2 7B	blocks20	BGC0002377	3.09335	3.04338
Evo 2 7B	blocks20	BGC0002378	3.11964	3.17291
Evo 2 7B	blocks20	BGC0002381	3.05644	2.77411
Evo 2 7B	blocks20	BGC0002382	3.34537	3.08059
Evo 2 7B	blocks20	BGC0002383	3.23605	2.83184
Evo 2 7B	blocks20	BGC0002386	3.62233	2.35004
Evo 2 7B	blocks20	BGC0002387	3.28607	2.73794
Evo 2 7B	blocks20	BGC0002397	5.12238	1.97621
Evo 2 7B	blocks20	BGC0002398	4.72362	2.33912
Evo 2 7B	blocks20	BGC0002400	3.91047	3.54957
Evo 2 7B	blocks20	BGC0002401	4.64698	2.03309
Evo 2 7B	blocks20	BGC0002402	4.22075	2.14191
Evo 2 7B	blocks20	BGC0002404	4.36062	2.40007
Evo 2 7B	blocks20	BGC0002405	2.77084	4.02731
Evo 2 7B	blocks20	BGC0002407	4.89178	2.46021
Evo 2 7B	blocks20	BGC0002408	3.09068	3.11652
Evo 2 7B	blocks20	BGC0002409	3.20005	2.74155
Evo 2 7B	blocks20	BGC0002410	3.32078	2.9129
Evo 2 7B	blocks20	BGC0002411	3.30443	3.60184
Evo 2 7B	blocks20	BGC0002412	3.57653	2.78767
Evo 2 7B	blocks20	BGC0002413	2.91003	3.16957
Evo 2 7B	blocks20	BGC0002414	2.83608	3.40109
Evo 2 7B	blocks20	BGC0002415	3.387	3.33289
Evo 2 7B	blocks20	BGC0002416	3.03108	3.38076
Evo 2 7B	blocks20	BGC0002417	2.89145	3.40134
Evo 2 7B	blocks20	BGC0002418	3.2153	2.83179
Evo 2 7B	blocks20	BGC0002419	3.13708	2.97843
Evo 2 7B	blocks20	BGC0002420	2.90285	3.37516
Evo 2 7B	blocks20	BGC0002421	2.75827	3.38864
Evo 2 7B	blocks20	BGC0002422	2.87716	3.73521
Evo 2 7B	blocks20	BGC0002423	6.06222	2.12763
Evo 2 7B	blocks20	BGC0002424	3.23599	3.34442
Evo 2 7B	blocks20	BGC0002425	2.94968	2.66864
Evo 2 7B	blocks20	BGC0002426	2.92837	2.92315
Evo 2 7B	blocks20	BGC0002427	3.65942	2.709
Evo 2 7B	blocks20	BGC0002433	3.29334	2.54436
Evo 2 7B	blocks20	BGC0002434	3.19312	3.67611
Evo 2 7B	blocks20	BGC0002435	3.76712	2.05053
Evo 2 7B	blocks20	BGC0002436	3.54337	2.31325
Evo 2 7B	blocks20	BGC0002438	3.22862	2.8147
Evo 2 7B	blocks20	BGC0002439	3.25412	2.48899
Evo 2 7B	blocks20	BGC0002440	3.0448	2.81951
Evo 2 7B	blocks20	BGC0002441	3.17466	3.10184
Evo 2 7B	blocks20	BGC0002442	4.08825	2.21881
Evo 2 7B	blocks20	BGC0002443	3.06694	2.75426
Evo 2 7B	blocks20	BGC0002445	3.9329	2.35577
Evo 2 7B	blocks20	BGC0002447	4.30565	2.11147
Evo 2 7B	blocks20	BGC0002448	3.03408	2.72955
Evo 2 7B	blocks20	BGC0002449	3.8618	2.39132
Evo 2 7B	blocks20	BGC0002450	4.14441	2.21711
Evo 2 7B	blocks20	BGC0002451	3.50142	3.27036
Evo 2 7B	blocks20	BGC0002458	5.34904	2.76334
Evo 2 7B	blocks20	BGC0002460	3.27616	2.5377
Evo 2 7B	blocks20	BGC0002461	2.94091	2.88687
Evo 2 7B	blocks20	BGC0002462	4.88018	2.4993
Evo 2 7B	blocks20	BGC0002464	3.97689	2.70639
Evo 2 7B	blocks20	BGC0002465	3.47977	2.57764
Evo 2 7B	blocks20	BGC0002466	2.87076	3.19167
Evo 2 7B	blocks20	BGC0002467	3.12399	3.10505
Evo 2 7B	blocks20	BGC0002468	3.25241	3.06061
Evo 2 7B	blocks20	BGC0002469	4.77206	2.88325
Evo 2 7B	blocks20	BGC0002470	3.25959	2.63733
Evo 2 7B	blocks20	BGC0002471	3.50759	3.04548
Evo 2 7B	blocks20	BGC0002472	3.63918	3.05168
Evo 2 7B	blocks20	BGC0002473	3.61236	3.704
Evo 2 7B	blocks20	BGC0002474	4.46758	2.97462
Evo 2 7B	blocks20	BGC0002475	3.18858	3.2499
Evo 2 7B	blocks20	BGC0002476	3.24231	3.32877
Evo 2 7B	blocks20	BGC0002477	3.16688	2.613
Evo 2 7B	blocks20	BGC0002478	2.98024	2.77891
Evo 2 7B	blocks20	BGC0002479	3.10353	2.72477
Evo 2 7B	blocks20	BGC0002480	3.61855	3.41721
Evo 2 7B	blocks20	BGC0002482	3.09926	2.78287
Evo 2 7B	blocks20	BGC0002483	3.58752	2.63797
Evo 2 7B	blocks20	BGC0002485	4.1247	2.40761
Evo 2 7B	blocks20	BGC0002487	3.69153	3.05236
Evo 2 7B	blocks20	BGC0002488	3.86621	3.15629
Evo 2 7B	blocks20	BGC0002489	5.0589	2.96305
Evo 2 7B	blocks20	BGC0002490	4.86556	2.48467
Evo 2 7B	blocks20	BGC0002491	3.34811	3.2154
Evo 2 7B	blocks20	BGC0002492	3.39419	3.21472
Evo 2 7B	blocks20	BGC0002493	4.68241	3.39978
Evo 2 7B	blocks20	BGC0002494	3.5078	3.36472
Evo 2 7B	blocks20	BGC0002495	3.32047	2.83182
Evo 2 7B	blocks20	BGC0002496	3.19726	2.64601
Evo 2 7B	blocks20	BGC0002499	3.40372	2.57551
Evo 2 7B	blocks20	BGC0002500	3.17697	3.3241
Evo 2 7B	blocks20	BGC0002501	2.9445	3.01063
Evo 2 7B	blocks20	BGC0002502	2.93596	3.27595
Evo 2 7B	blocks20	BGC0002503	3.46594	2.76455
Evo 2 7B	blocks20	BGC0002504	3.22621	2.73022
Evo 2 7B	blocks20	BGC0002505	3.24809	3.30587
Evo 2 7B	blocks20	BGC0002506	3.15705	3.0735
Evo 2 7B	blocks20	BGC0002507	3.50172	3.12524
Evo 2 7B	blocks20	BGC0002508	4.30907	1.90441
Evo 2 7B	blocks20	BGC0002509	3.03755	3.54096
Evo 2 7B	blocks20	BGC0002510	3.96017	2.98854
Evo 2 7B	blocks20	BGC0002512	3.45362	3.69514
Evo 2 7B	blocks20	BGC0002514	3.37709	2.81606
Evo 2 7B	blocks20	BGC0002515	3.01216	3.80598
Evo 2 7B	blocks20	BGC0002518	3.67767	3.48001
Evo 2 7B	blocks20	BGC0002521	2.98502	2.97818
Evo 2 7B	blocks20	BGC0002522	3.13766	2.80768
Evo 2 7B	blocks20	BGC0002524	5.63952	1.96486
Evo 2 7B	blocks20	BGC0002525	3.16802	3.47326
Evo 2 7B	blocks20	BGC0002527	3.92751	2.96861
Evo 2 7B	blocks20	BGC0002528	3.50953	3.2728
Evo 2 7B	blocks20	BGC0002529	4.07473	2.42299
Evo 2 7B	blocks20	BGC0002530	5.1928	2.77117
Evo 2 7B	blocks20	BGC0002531	3.01738	3.72225
Evo 2 7B	blocks20	BGC0002532	2.96381	3.89609
Evo 2 7B	blocks20	BGC0002533	3.23256	3.27085
Evo 2 7B	blocks20	BGC0002535	3.57108	2.57476
Evo 2 7B	blocks20	BGC0002536	3.4256	2.6294
Evo 2 7B	blocks20	BGC0002537	3.17941	3.41454
Evo 2 7B	blocks20	BGC0002538	3.34882	4.07385
Evo 2 7B	blocks20	BGC0002539	3.00606	3.3621
Evo 2 7B	blocks20	BGC0002542	3.15694	3.72595
Evo 2 7B	blocks20	BGC0002544	2.98357	3.3907
Evo 2 7B	blocks20	BGC0002545	3.01288	3.10173
Evo 2 7B	blocks20	BGC0002546	3.12161	3.3487
Evo 2 7B	blocks20	BGC0002547	3.41563	2.70978
Evo 2 7B	blocks20	BGC0002548	2.89474	3.32709
Evo 2 7B	blocks20	BGC0002551	4.1335	2.49152
Evo 2 7B	blocks20	BGC0002553	4.18263	2.11641
Evo 2 7B	blocks20	BGC0002554	4.16396	3.24161
Evo 2 7B	blocks20	BGC0002555	3.20214	3.69571
Evo 2 7B	blocks20	BGC0002556	2.9611	2.61259
Evo 2 7B	blocks20	BGC0002557	3.94916	2.50189
Evo 2 7B	blocks20	BGC0002558	2.89857	3.13844
Evo 2 7B	blocks20	BGC0002560	4.41869	2.14894
Evo 2 7B	blocks20	BGC0002561	3.55035	3.02951
Evo 2 7B	blocks20	BGC0002563	2.98671	2.98664
Evo 2 7B	blocks20	BGC0002564	3.0469	3.49885
Evo 2 7B	blocks20	BGC0002565	3.06112	2.95484
Evo 2 7B	blocks20	BGC0002567	3.54025	3.25727
Evo 2 7B	blocks20	BGC0002568	3.52553	3.13369
Evo 2 7B	blocks20	BGC0002569	2.80808	3.82679
Evo 2 7B	blocks20	BGC0002570	3.13732	3.15918
Evo 2 7B	blocks20	BGC0002573	4.81114	2.59622
Evo 2 7B	blocks20	BGC0002575	3.85671	2.38276
Evo 2 7B	blocks20	BGC0002576	7.74087	3.46144
Evo 2 7B	blocks20	BGC0002577	5.63857	2.29053
Evo 2 7B	blocks20	BGC0002578	4.13273	2.76672
Evo 2 7B	blocks20	BGC0002579	4.41159	2.6288
Evo 2 7B	blocks20	BGC0002580	11.6418	1.38874
Evo 2 7B	blocks20	BGC0002581	3.51464	2.71581
Evo 2 7B	blocks20	BGC0002582	4.18703	4.06125
Evo 2 7B	blocks20	BGC0002583	5.93094	2.16849
Evo 2 7B	blocks20	BGC0002584	3.86314	2.61061
Evo 2 7B	blocks20	BGC0002586	3.92881	2.58032
Evo 2 7B	blocks20	BGC0002588	3.14195	2.92354
Evo 2 7B	blocks20	BGC0002591	3.28683	2.54843
Evo 2 7B	blocks20	BGC0002592	3.21572	3.35542
Evo 2 7B	blocks20	BGC0002594	3.14248	3.22098
Evo 2 7B	blocks20	BGC0002596	4.40306	2.04951
Evo 2 7B	blocks20	BGC0002597	3.09635	3.44873
Evo 2 7B	blocks20	BGC0002598	3.18855	3.37774
Evo 2 7B	blocks20	BGC0002602	3.41592	3.34953
Evo 2 7B	blocks20	BGC0002603	3.47327	3.02367
Evo 2 7B	blocks20	BGC0002604	3.65511	2.55127
Evo 2 7B	blocks20	BGC0002605	3.21819	3.9173
Evo 2 7B	blocks20	BGC0002606	3.22134	3.93937
Evo 2 7B	blocks20	BGC0002607	3.26938	3.64348
Evo 2 7B	blocks20	BGC0002608	3.1797	3.77525
Evo 2 7B	blocks20	BGC0002609	3.64548	2.59576
Evo 2 7B	blocks20	BGC0002610	5.30504	2.57717
Evo 2 7B	blocks20	BGC0002611	3.08244	3.14982
Evo 2 7B	blocks20	BGC0002612	3.19972	3.26434
Evo 2 7B	blocks20	BGC0002613	3.30416	3.32151
Evo 2 7B	blocks20	BGC0002614	3.19539	3.06695
Evo 2 7B	blocks20	BGC0002615	3.04609	3.23736
Evo 2 7B	blocks20	BGC0002616	3.31348	3.59548
Evo 2 7B	blocks20	BGC0002617	3.5545	3.48186
Evo 2 7B	blocks20	BGC0002619	3.26617	2.64034
Evo 2 7B	blocks20	BGC0002620	4.50008	2.76498
Evo 2 7B	blocks20	BGC0002621	4.11595	2.21384
Evo 2 7B	blocks20	BGC0002622	3.53068	2.81016
Evo 2 7B	blocks20	BGC0002623	3.56643	3.25105
Evo 2 7B	blocks20	BGC0002625	3.40116	3.25427
Evo 2 7B	blocks20	BGC0002626	4.79619	3.35019
Evo 2 7B	blocks20	BGC0002629	5.53012	2.31814
Evo 2 7B	blocks20	BGC0002631	7.39958	2.79356
Evo 2 7B	blocks20	BGC0002633	3.96996	2.88978
Evo 2 7B	blocks20	BGC0002635	4.87352	2.92743
Evo 2 7B	blocks20	BGC0002639	4.96698	1.94998
Evo 2 7B	blocks20	BGC0002640	6.44749	2.06505
Evo 2 7B	blocks20	BGC0002641	3.96515	2.30659
Evo 2 7B	blocks20	BGC0002642	3.09876	2.87911
Evo 2 7B	blocks20	BGC0002643	4.25905	2.54671
Evo 2 7B	blocks20	BGC0002644	6.22062	1.52361
Evo 2 7B	blocks20	BGC0002645	5.35303	2.54461
Evo 2 7B	blocks20	BGC0002646	3.44437	2.91584
Evo 2 7B	blocks20	BGC0002648	3.66239	3.00918
Evo 2 7B	blocks20	BGC0002649	3.08216	3.00231
Evo 2 7B	blocks20	BGC0002651	3.72162	2.80229
Evo 2 7B	blocks20	BGC0002652	3.45907	2.23669
Evo 2 7B	blocks20	BGC0002653	3.41004	3.10652
Evo 2 7B	blocks20	BGC0002654	3.59757	2.60193
Evo 2 7B	blocks20	BGC0002656	3.02341	2.47152
Evo 2 7B	blocks20	BGC0002659	6.77735	2.67598
Evo 2 7B	blocks20	BGC0002660	3.53424	3.05036
Evo 2 7B	blocks20	BGC0002661	3.02749	3.22943
Evo 2 7B	blocks20	BGC0002663	3.70243	2.76153
Evo 2 7B	blocks20	BGC0002665	3.97794	2.63558
Evo 2 7B	blocks20	BGC0002666	3.11543	2.33937
Evo 2 7B	blocks20	BGC0002667	3.67999	2.24496
Evo 2 7B	blocks20	BGC0002668	4.02621	2.79095
Evo 2 7B	blocks20	BGC0002669	3.0143	2.25678
Evo 2 7B	blocks20	BGC0002670	3.0164	3.27487
Evo 2 7B	blocks20	BGC0002672	3.13579	2.57697
Evo 2 7B	blocks20	BGC0002673	3.19497	2.83802
Evo 2 7B	blocks20	BGC0002674	5.62804	2.54416
Evo 2 7B	blocks20	BGC0002675	3.67817	2.85524
Evo 2 7B	blocks20	BGC0002677	3.09563	3.60546
Evo 2 7B	blocks20	BGC0002678	2.96703	3.75669
Evo 2 7B	blocks20	BGC0002679	3.33523	2.9123
Evo 2 7B	blocks20	BGC0002680	3.08478	2.84028
Evo 2 7B	blocks20	BGC0002681	4.67741	2.14261
Evo 2 7B	blocks20	BGC0002682	3.70667	3.03236
Evo 2 7B	blocks20	BGC0002683	3.35176	3.23826
Evo 2 7B	blocks20	BGC0002685	3.4041	3.20469
Evo 2 7B	blocks20	BGC0002687	3.32116	2.88645
Evo 2 7B	blocks20	BGC0002688	3.26751	3.10538
Evo 2 7B	blocks20	BGC0002689	2.62743	3.61258
Evo 2 7B	blocks20	BGC0002690	3.50112	3.16928
Evo 2 7B	blocks20	BGC0002691	3.07912	3.0316
Evo 2 7B	blocks20	BGC0002692	4.31321	2.19451
Evo 2 7B	blocks20	BGC0002694	3.45296	2.65633
Evo 2 7B	blocks20	BGC0002695	3.18182	3.27771
Evo 2 7B	blocks20	BGC0002696	3.1099	3.27399
Evo 2 7B	blocks20	BGC0002697	3.08376	3.15219
Evo 2 7B	blocks20	BGC0002698	4.1231	2.76269
Evo 2 7B	blocks20	BGC0002699	3.54233	3.83015
Evo 2 7B	blocks20	BGC0002700	5.29589	2.38018
Evo 2 7B	blocks20	BGC0002701	4.32511	2.40872
Evo 2 7B	blocks20	BGC0002702	3.34721	2.64598
Evo 2 7B	blocks20	BGC0002703	3.83713	3.31399
Evo 2 7B	blocks20	BGC0002704	4.83401	2.41343
Evo 2 7B	blocks20	BGC0002706	3.85477	3.411
Evo 2 7B	blocks20	BGC0002707	4.62554	1.93746
Evo 2 7B	blocks20	BGC0002708	12.8282	2.85225
Evo 2 7B	blocks20	BGC0002709	2.85306	3.87942
Evo 2 7B	blocks20	BGC0002710	3.04365	2.80633
Evo 2 7B	blocks20	BGC0002711	3.43696	3.80187
Evo 2 7B	blocks20	BGC0002712	3.2492	2.74295
Evo 2 7B	blocks20	BGC0002713	2.99641	2.56384
Evo 2 7B	blocks20	BGC0002715	3.0761	2.99287
Evo 2 7B	blocks20	BGC0002716	2.94445	2.5434
Evo 2 7B	blocks20	BGC0002718	2.97846	3.18814
Evo 2 7B	blocks20	BGC0002719	3.22021	3.05078
Evo 2 7B	blocks20	BGC0002723	5.04814	2.05076
Evo 2 7B	blocks20	BGC0002724	4.18972	1.82383
Evo 2 7B	blocks20	BGC0002725	14.9153	4.39587
Evo 2 7B	blocks20	BGC0002729	3.25569	3.30147
Evo 2 7B	blocks20	BGC0002731	3.16843	2.85335
Evo 2 7B	blocks20	BGC0002732	3.13989	2.88588
Evo 2 7B	blocks20	BGC0002733	3.63938	2.71045
Evo 2 7B	blocks20	BGC0002734	2.99986	3.87883
Evo 2 7B	blocks20	BGC0002735	3.12263	3.62022
Evo 2 7B	blocks20	BGC0002736	5.23997	3.40699
Evo 2 7B	blocks20	BGC0002745	3.23836	2.93998
Evo 2 7B	blocks20	BGC0002746	4.58257	1.76968
Evo 2 7B	blocks20	BGC0002747	3.86931	2.1821
Evo 2 7B	blocks20	BGC0002749	3.38547	3.13242
Evo 2 7B	blocks20	BGC0002750	89.066	1.49133
Evo 2 7B	blocks20	BGC0002751	15.1989	2.30052
Evo 2 7B	blocks20	BGC0002752	2.87148	3.31337
Evo 2 7B	blocks20	BGC0002754	3.12093	2.81945
Evo 2 7B	blocks20	BGC0002759	3.13036	3.1239
Evo 2 7B	blocks20	BGC0002765	2.94207	3.0503
Evo 2 7B	blocks20	BGC0002768	3.03823	2.75082
Evo 2 7B	blocks20	BGC0002804	3.22186	2.96044
Evo 2 7B	blocks20	BGC0002805	2.97347	2.75409
Evo 2 7B	blocks20	BGC0002808	3.21157	3.32199
Evo 2 7B	blocks20	BGC0002812	3.37032	3.54848
Evo 2 7B	blocks20	BGC0002815	3.55152	2.71306
Evo 2 7B	blocks20	BGC0002825	4.93316	3.32646
Evo 2 7B	blocks20	BGC0002826	5.24186	3.34662
Evo 2 7B	blocks21	BGC0000001	3.78624	2.12257
Evo 2 7B	blocks21	BGC0000003	4.61461	1.82212
Evo 2 7B	blocks21	BGC0000011	4.07655	1.85501
Evo 2 7B	blocks21	BGC0000012	3.97563	2.42808
Evo 2 7B	blocks21	BGC0000013	5.18148	2.15702
Evo 2 7B	blocks21	BGC0000016	5.36953	2.06289
Evo 2 7B	blocks21	BGC0000017	4.00312	2.34972
Evo 2 7B	blocks21	BGC0000018	4.29081	2.10538
Evo 2 7B	blocks21	BGC0000019	4.36425	1.81603
Evo 2 7B	blocks21	BGC0000022	3.96018	2.17716
Evo 2 7B	blocks21	BGC0000023	4.12737	1.95795
Evo 2 7B	blocks21	BGC0000024	3.983	2.33014
Evo 2 7B	blocks21	BGC0000026	3.89802	1.92417
Evo 2 7B	blocks21	BGC0000030	3.78119	2.52537
Evo 2 7B	blocks21	BGC0000037	4.9778	2.34689
Evo 2 7B	blocks21	BGC0000038	3.82583	2.02583
Evo 2 7B	blocks21	BGC0000039	3.85497	2.2198
Evo 2 7B	blocks21	BGC0000041	4.51467	2.26104
Evo 2 7B	blocks21	BGC0000043	4.24462	2.27964
Evo 2 7B	blocks21	BGC0000044	4.32593	2.35276
Evo 2 7B	blocks21	BGC0000045	3.90345	2.32862
Evo 2 7B	blocks21	BGC0000046	4.21285	2.11443
Evo 2 7B	blocks21	BGC0000048	4.31706	1.83046
Evo 2 7B	blocks21	BGC0000050	4.20046	2.13938
Evo 2 7B	blocks21	BGC0000051	4.15131	2.24921
Evo 2 7B	blocks21	BGC0000053	3.81889	2.06016
Evo 2 7B	blocks21	BGC0000054	4.05364	1.79778
Evo 2 7B	blocks21	BGC0000055	3.81135	2.17324
Evo 2 7B	blocks21	BGC0000056	5.38257	2.40336
Evo 2 7B	blocks21	BGC0000057	4.18888	1.97588
Evo 2 7B	blocks21	BGC0000062	3.84219	2.13341
Evo 2 7B	blocks21	BGC0000063	3.96914	2.02899
Evo 2 7B	blocks21	BGC0000064	4.14344	3.20028
Evo 2 7B	blocks21	BGC0000065	4.09611	1.80581
Evo 2 7B	blocks21	BGC0000068	3.83092	2.28826
Evo 2 7B	blocks21	BGC0000069	4.2861	1.83207
Evo 2 7B	blocks21	BGC0000070	4.12404	1.94601
Evo 2 7B	blocks21	BGC0000072	4.23786	2.21277
Evo 2 7B	blocks21	BGC0000076	3.95533	2.25157
Evo 2 7B	blocks21	BGC0000077	3.98137	2.20936
Evo 2 7B	blocks21	BGC0000083	4.24122	2.41306
Evo 2 7B	blocks21	BGC0000088	4.16168	1.96597
Evo 2 7B	blocks21	BGC0000091	4.1069	2.00565
Evo 2 7B	blocks21	BGC0000092	3.95117	2.07816
Evo 2 7B	blocks21	BGC0000094	4.16826	2.11413
Evo 2 7B	blocks21	BGC0000098	4.11579	2.06168
Evo 2 7B	blocks21	BGC0000099	4.64382	3.40636
Evo 2 7B	blocks21	BGC0000101	4.24102	1.877
Evo 2 7B	blocks21	BGC0000102	4.09168	1.98349
Evo 2 7B	blocks21	BGC0000104	4.04943	2.03576
Evo 2 7B	blocks21	BGC0000107	5.07129	2.41898
Evo 2 7B	blocks21	BGC0000110	4.03117	2.18409
Evo 2 7B	blocks21	BGC0000111	3.88822	2.19032
Evo 2 7B	blocks21	BGC0000112	3.90739	1.95189
Evo 2 7B	blocks21	BGC0000113	4.2933	2.13903
Evo 2 7B	blocks21	BGC0000118	4.16453	1.80737
Evo 2 7B	blocks21	BGC0000120	3.90842	1.97386
Evo 2 7B	blocks21	BGC0000121	4.35104	1.942
Evo 2 7B	blocks21	BGC0000122	4.57928	1.67253
Evo 2 7B	blocks21	BGC0000124	4.10817	2.11942
Evo 2 7B	blocks21	BGC0000127	3.92403	2.0129
Evo 2 7B	blocks21	BGC0000128	3.91414	1.99535
Evo 2 7B	blocks21	BGC0000129	4.04872	2.14571
Evo 2 7B	blocks21	BGC0000130	3.99943	1.83464
Evo 2 7B	blocks21	BGC0000131	5.59333	1.68385
Evo 2 7B	blocks21	BGC0000132	4.14028	1.99464
Evo 2 7B	blocks21	BGC0000134	4.24212	2.16537
Evo 2 7B	blocks21	BGC0000138	4.01744	2.11103
Evo 2 7B	blocks21	BGC0000140	4.10606	2.3388
Evo 2 7B	blocks21	BGC0000143	3.96697	2.0941
Evo 2 7B	blocks21	BGC0000145	4.20177	1.81109
Evo 2 7B	blocks21	BGC0000146	4.01916	2.47223
Evo 2 7B	blocks21	BGC0000150	3.88171	1.97413
Evo 2 7B	blocks21	BGC0000152	4.19788	1.82459
Evo 2 7B	blocks21	BGC0000154	4.18321	2.16151
Evo 2 7B	blocks21	BGC0000156	4.22147	2.30258
Evo 2 7B	blocks21	BGC0000160	4.23452	1.93016
Evo 2 7B	blocks21	BGC0000161	3.9956	2.18244
Evo 2 7B	blocks21	BGC0000166	4.35633	2.09731
Evo 2 7B	blocks21	BGC0000167	4.12522	1.94083
Evo 2 7B	blocks21	BGC0000168	4.12392	1.89061
Evo 2 7B	blocks21	BGC0000170	3.99079	2.1441
Evo 2 7B	blocks21	BGC0000171	3.7623	2.1588
Evo 2 7B	blocks21	BGC0000172	4.30935	1.88214
Evo 2 7B	blocks21	BGC0000175	4.06463	2.15126
Evo 2 7B	blocks21	BGC0000177	4.08848	2.37709
Evo 2 7B	blocks21	BGC0000180	4.25081	2.08277
Evo 2 7B	blocks21	BGC0000181	4.40634	2.05028
Evo 2 7B	blocks21	BGC0000185	4.37234	2.03314
Evo 2 7B	blocks21	BGC0000187	3.81321	1.85524
Evo 2 7B	blocks21	BGC0000188	4.13412	1.81491
Evo 2 7B	blocks21	BGC0000189	5.2189	1.68533
Evo 2 7B	blocks21	BGC0000190	4.13531	1.73685
Evo 2 7B	blocks21	BGC0000191	4.14054	1.96867
Evo 2 7B	blocks21	BGC0000192	4.27576	2.13405
Evo 2 7B	blocks21	BGC0000193	4.33192	1.93293
Evo 2 7B	blocks21	BGC0000194	3.98803	2.0079
Evo 2 7B	blocks21	BGC0000195	4.11139	1.72072
Evo 2 7B	blocks21	BGC0000196	5.26504	1.56097
Evo 2 7B	blocks21	BGC0000197	3.94388	1.95676
Evo 2 7B	blocks21	BGC0000198	4.07365	1.88312
Evo 2 7B	blocks21	BGC0000199	4.02186	1.93019
Evo 2 7B	blocks21	BGC0000200	3.9946	1.89107
Evo 2 7B	blocks21	BGC0000201	4.12273	1.71391
Evo 2 7B	blocks21	BGC0000202	4.08092	1.73922
Evo 2 7B	blocks21	BGC0000203	3.76784	1.89864
Evo 2 7B	blocks21	BGC0000204	4.09346	1.78378
Evo 2 7B	blocks21	BGC0000205	4.80588	2.0098
Evo 2 7B	blocks21	BGC0000207	4.1711	1.7241
Evo 2 7B	blocks21	BGC0000208	3.92163	1.95423
Evo 2 7B	blocks21	BGC0000209	3.78758	1.85043
Evo 2 7B	blocks21	BGC0000210	3.84614	1.89383
Evo 2 7B	blocks21	BGC0000211	3.94165	1.83856
Evo 2 7B	blocks21	BGC0000212	4.02721	1.94034
Evo 2 7B	blocks21	BGC0000213	3.90594	1.88488
Evo 2 7B	blocks21	BGC0000214	4.36929	1.99059
Evo 2 7B	blocks21	BGC0000215	6.01482	1.61492
Evo 2 7B	blocks21	BGC0000216	3.95344	1.87057
Evo 2 7B	blocks21	BGC0000217	5.03314	1.96642
Evo 2 7B	blocks21	BGC0000218	4.88444	1.97948
Evo 2 7B	blocks21	BGC0000219	3.94628	1.93373
Evo 2 7B	blocks21	BGC0000220	4.06145	1.88144
Evo 2 7B	blocks21	BGC0000221	4.26508	1.7423
Evo 2 7B	blocks21	BGC0000222	3.93134	1.85339
Evo 2 7B	blocks21	BGC0000224	3.99269	1.76073
Evo 2 7B	blocks21	BGC0000225	4.09497	1.7427
Evo 2 7B	blocks21	BGC0000226	3.85786	1.90721
Evo 2 7B	blocks21	BGC0000227	4.0854	1.75822
Evo 2 7B	blocks21	BGC0000229	3.84828	1.76692
Evo 2 7B	blocks21	BGC0000231	5.74698	1.76136
Evo 2 7B	blocks21	BGC0000232	4.24123	1.74458
Evo 2 7B	blocks21	BGC0000233	3.79804	1.96003
Evo 2 7B	blocks21	BGC0000234	5.07915	1.6345
Evo 2 7B	blocks21	BGC0000235	4.05842	1.83696
Evo 2 7B	blocks21	BGC0000236	3.79399	1.81937
Evo 2 7B	blocks21	BGC0000237	4.37481	1.9977
Evo 2 7B	blocks21	BGC0000238	3.84202	1.84918
Evo 2 7B	blocks21	BGC0000239	3.98364	1.85495
Evo 2 7B	blocks21	BGC0000241	3.88415	1.85281
Evo 2 7B	blocks21	BGC0000242	3.92652	1.92007
Evo 2 7B	blocks21	BGC0000243	4.196	1.85569
Evo 2 7B	blocks21	BGC0000244	4.89872	1.59013
Evo 2 7B	blocks21	BGC0000245	3.91447	1.79678
Evo 2 7B	blocks21	BGC0000247	3.92589	1.82444
Evo 2 7B	blocks21	BGC0000248	4.1183	1.84911
Evo 2 7B	blocks21	BGC0000249	4.58249	1.76679
Evo 2 7B	blocks21	BGC0000252	4.42976	1.82065
Evo 2 7B	blocks21	BGC0000253	4.0436	1.72738
Evo 2 7B	blocks21	BGC0000254	4.00889	1.91402
Evo 2 7B	blocks21	BGC0000255	5.20838	1.61639
Evo 2 7B	blocks21	BGC0000256	3.97388	1.82568
Evo 2 7B	blocks21	BGC0000257	4.23433	1.80731
Evo 2 7B	blocks21	BGC0000258	4.58685	1.8037
Evo 2 7B	blocks21	BGC0000259	4.34511	1.83548
Evo 2 7B	blocks21	BGC0000260	4.40458	1.75076
Evo 2 7B	blocks21	BGC0000261	4.45825	1.74546
Evo 2 7B	blocks21	BGC0000262	3.90499	1.81575
Evo 2 7B	blocks21	BGC0000263	4.08101	1.8531
Evo 2 7B	blocks21	BGC0000264	4.07006	2.00264
Evo 2 7B	blocks21	BGC0000265	4.42079	2.01938
Evo 2 7B	blocks21	BGC0000266	3.91042	1.91964
Evo 2 7B	blocks21	BGC0000267	3.90122	1.92605
Evo 2 7B	blocks21	BGC0000269	3.84481	1.88211
Evo 2 7B	blocks21	BGC0000270	3.94637	1.71482
Evo 2 7B	blocks21	BGC0000271	4.66064	1.74093
Evo 2 7B	blocks21	BGC0000272	4.95086	1.72321
Evo 2 7B	blocks21	BGC0000273	3.97399	1.79956
Evo 2 7B	blocks21	BGC0000274	3.9503	1.80054
Evo 2 7B	blocks21	BGC0000275	4.37881	1.95682
Evo 2 7B	blocks21	BGC0000277	4.65438	1.80828
Evo 2 7B	blocks21	BGC0000278	5.86038	1.96011
Evo 2 7B	blocks21	BGC0000279	3.81173	1.84702
Evo 2 7B	blocks21	BGC0000280	5.65515	1.92673
Evo 2 7B	blocks21	BGC0000281	5.18001	1.8747
Evo 2 7B	blocks21	BGC0000282	8.30823	2.356
Evo 2 7B	blocks21	BGC0000283	4.1927	1.75987
Evo 2 7B	blocks21	BGC0000285	4.69495	1.86607
Evo 2 7B	blocks21	BGC0000286	4.40914	2.00391
Evo 2 7B	blocks21	BGC0000287	4.70891	1.89367
Evo 2 7B	blocks21	BGC0000292	3.98147	2.05015
Evo 2 7B	blocks21	BGC0000293	4.61882	2.38466
Evo 2 7B	blocks21	BGC0000294	4.02422	2.02494
Evo 2 7B	blocks21	BGC0000295	4.31963	2.01981
Evo 2 7B	blocks21	BGC0000297	4.19317	1.96515
Evo 2 7B	blocks21	BGC0000298	4.26584	1.98536
Evo 2 7B	blocks21	BGC0000300	3.89426	2.00913
Evo 2 7B	blocks21	BGC0000301	4.41687	2.02503
Evo 2 7B	blocks21	BGC0000302	4.01732	2.18606
Evo 2 7B	blocks21	BGC0000303	4.03339	1.92137
Evo 2 7B	blocks21	BGC0000304	4.00284	1.97571
Evo 2 7B	blocks21	BGC0000305	3.73509	1.99168
Evo 2 7B	blocks21	BGC0000306	4.01089	1.96205
Evo 2 7B	blocks21	BGC0000307	5.76965	1.67472
Evo 2 7B	blocks21	BGC0000308	5.31425	1.95475
Evo 2 7B	blocks21	BGC0000309	4.30693	1.9887
Evo 2 7B	blocks21	BGC0000310	4.25571	1.99905
Evo 2 7B	blocks21	BGC0000312	4.41191	1.85063
Evo 2 7B	blocks21	BGC0000313	4.14547	1.86942
Evo 2 7B	blocks21	BGC0000316	4.09705	1.84104
Evo 2 7B	blocks21	BGC0000319	4.00305	1.9625
Evo 2 7B	blocks21	BGC0000320	4.04564	2.01505
Evo 2 7B	blocks21	BGC0000321	4.33173	1.84802
Evo 2 7B	blocks21	BGC0000322	4.14737	1.93613
Evo 2 7B	blocks21	BGC0000323	3.88566	1.9689
Evo 2 7B	blocks21	BGC0000324	4.03009	2.25176
Evo 2 7B	blocks21	BGC0000325	3.823	1.86311
Evo 2 7B	blocks21	BGC0000326	3.8244	1.93185
Evo 2 7B	blocks21	BGC0000327	4.08536	1.91469
Evo 2 7B	blocks21	BGC0000328	5.5291	1.88245
Evo 2 7B	blocks21	BGC0000329	3.85736	1.68568
Evo 2 7B	blocks21	BGC0000330	3.95632	1.88146
Evo 2 7B	blocks21	BGC0000331	4.2676	1.97608
Evo 2 7B	blocks21	BGC0000332	4.2181	1.98596
Evo 2 7B	blocks21	BGC0000333	3.91438	1.85492
Evo 2 7B	blocks21	BGC0000335	4.16549	2.01418
Evo 2 7B	blocks21	BGC0000336	4.17628	1.80927
Evo 2 7B	blocks21	BGC0000339	4.00676	1.90469
Evo 2 7B	blocks21	BGC0000340	3.98712	1.90912
Evo 2 7B	blocks21	BGC0000342	4.43959	2.69676
Evo 2 7B	blocks21	BGC0000343	5.39603	2.18085
Evo 2 7B	blocks21	BGC0000345	4.30668	1.93383
Evo 2 7B	blocks21	BGC0000346	4.18128	2.05462
Evo 2 7B	blocks21	BGC0000347	4.27453	1.94874
Evo 2 7B	blocks21	BGC0000348	4.67393	1.94077
Evo 2 7B	blocks21	BGC0000349	3.99748	2.13086
Evo 2 7B	blocks21	BGC0000350	4.34314	1.65104
Evo 2 7B	blocks21	BGC0000351	3.98917	2.22866
Evo 2 7B	blocks21	BGC0000352	4.17163	1.78213
Evo 2 7B	blocks21	BGC0000353	4.22957	2.10854
Evo 2 7B	blocks21	BGC0000355	4.11369	2.17913
Evo 2 7B	blocks21	BGC0000357	4.00659	3.02972
Evo 2 7B	blocks21	BGC0000359	4.22333	1.89481
Evo 2 7B	blocks21	BGC0000360	3.92642	1.80561
Evo 2 7B	blocks21	BGC0000363	3.75653	2.13117
Evo 2 7B	blocks21	BGC0000364	3.76619	2.14445
Evo 2 7B	blocks21	BGC0000366	3.91729	1.98089
Evo 2 7B	blocks21	BGC0000367	4.26376	1.84521
Evo 2 7B	blocks21	BGC0000368	3.95831	1.94858
Evo 2 7B	blocks21	BGC0000371	3.93465	2.18221
Evo 2 7B	blocks21	BGC0000372	4.17176	2.06912
Evo 2 7B	blocks21	BGC0000373	4.10367	1.96232
Evo 2 7B	blocks21	BGC0000374	4.01983	1.89251
Evo 2 7B	blocks21	BGC0000375	5.00785	1.83257
Evo 2 7B	blocks21	BGC0000376	3.9709	1.91954
Evo 2 7B	blocks21	BGC0000377	4.27166	2.05048
Evo 2 7B	blocks21	BGC0000378	3.852	2.02085
Evo 2 7B	blocks21	BGC0000381	3.94786	2.12548
Evo 2 7B	blocks21	BGC0000382	4.59841	1.83061
Evo 2 7B	blocks21	BGC0000383	3.97942	1.76285
Evo 2 7B	blocks21	BGC0000384	4.68289	1.95982
Evo 2 7B	blocks21	BGC0000385	4.16509	1.67733
Evo 2 7B	blocks21	BGC0000386	3.9169	1.86267
Evo 2 7B	blocks21	BGC0000387	4.59072	2.00866
Evo 2 7B	blocks21	BGC0000388	3.83546	2.0001
Evo 2 7B	blocks21	BGC0000391	4.51782	1.97725
Evo 2 7B	blocks21	BGC0000392	4.01372	1.87898
Evo 2 7B	blocks21	BGC0000393	4.30192	1.9294
Evo 2 7B	blocks21	BGC0000394	4.02447	1.96828
Evo 2 7B	blocks21	BGC0000395	4.12046	1.84445
Evo 2 7B	blocks21	BGC0000396	4.38662	2.33305
Evo 2 7B	blocks21	BGC0000397	3.93234	2.17833
Evo 2 7B	blocks21	BGC0000398	3.88983	1.79869
Evo 2 7B	blocks21	BGC0000399	3.94221	1.75449
Evo 2 7B	blocks21	BGC0000400	4.62914	1.77099
Evo 2 7B	blocks21	BGC0000401	4.53228	1.99551
Evo 2 7B	blocks21	BGC0000402	4.29084	1.98894
Evo 2 7B	blocks21	BGC0000403	4.28829	1.91584
Evo 2 7B	blocks21	BGC0000404	4.62294	1.684
Evo 2 7B	blocks21	BGC0000405	4.56625	1.74502
Evo 2 7B	blocks21	BGC0000407	4.08705	2.04868
Evo 2 7B	blocks21	BGC0000408	4.41615	2.00327
Evo 2 7B	blocks21	BGC0000409	3.9911	1.8907
Evo 2 7B	blocks21	BGC0000410	4.17693	2.0886
Evo 2 7B	blocks21	BGC0000411	3.84886	1.84308
Evo 2 7B	blocks21	BGC0000412	4.49731	2.09406
Evo 2 7B	blocks21	BGC0000414	4.07626	1.8217
Evo 2 7B	blocks21	BGC0000415	3.94289	1.87895
Evo 2 7B	blocks21	BGC0000416	4.87406	1.8019
Evo 2 7B	blocks21	BGC0000417	4.33951	2.19276
Evo 2 7B	blocks21	BGC0000420	4.13857	2.1826
Evo 2 7B	blocks21	BGC0000421	4.31922	2.11781
Evo 2 7B	blocks21	BGC0000422	3.89004	1.86922
Evo 2 7B	blocks21	BGC0000423	3.82018	1.98935
Evo 2 7B	blocks21	BGC0000424	3.95278	1.90885
Evo 2 7B	blocks21	BGC0000426	4.76399	2.21983
Evo 2 7B	blocks21	BGC0000427	5.13611	2.16346
Evo 2 7B	blocks21	BGC0000428	4.14062	1.84014
Evo 2 7B	blocks21	BGC0000430	3.91183	2.225
Evo 2 7B	blocks21	BGC0000431	4.05056	1.71137
Evo 2 7B	blocks21	BGC0000432	4.02776	1.99133
Evo 2 7B	blocks21	BGC0000433	3.94363	2.04766
Evo 2 7B	blocks21	BGC0000434	3.81225	1.94391
Evo 2 7B	blocks21	BGC0000435	3.95812	1.8898
Evo 2 7B	blocks21	BGC0000436	4.25396	2.20947
Evo 2 7B	blocks21	BGC0000442	4.90304	2.00966
Evo 2 7B	blocks21	BGC0000443	3.85224	2.01406
Evo 2 7B	blocks21	BGC0000444	4.10409	1.91278
Evo 2 7B	blocks21	BGC0000445	3.86715	1.93616
Evo 2 7B	blocks21	BGC0000446	4.04504	1.74624
Evo 2 7B	blocks21	BGC0000448	4.20528	2.00272
Evo 2 7B	blocks21	BGC0000449	4.31601	1.98338
Evo 2 7B	blocks21	BGC0000450	3.93496	1.86065
Evo 2 7B	blocks21	BGC0000451	4.17095	1.81608
Evo 2 7B	blocks21	BGC0000452	4.17147	1.92291
Evo 2 7B	blocks21	BGC0000453	3.96294	1.93342
Evo 2 7B	blocks21	BGC0000454	4.14331	1.85578
Evo 2 7B	blocks21	BGC0000455	3.85299	1.93982
Evo 2 7B	blocks21	BGC0000457	4.41551	1.85505
Evo 2 7B	blocks21	BGC0000460	4.339	1.8159
Evo 2 7B	blocks21	BGC0000461	4.05902	1.79341
Evo 2 7B	blocks21	BGC0000465	5.06503	1.74772
Evo 2 7B	blocks21	BGC0000466	4.11317	1.90534
Evo 2 7B	blocks21	BGC0000467	4.38015	2.60295
Evo 2 7B	blocks21	BGC0000468	4.56742	2.07051
Evo 2 7B	blocks21	BGC0000469	4.55135	2.11347
Evo 2 7B	blocks21	BGC0000470	4.73253	2.05456
Evo 2 7B	blocks21	BGC0000471	5.39704	1.74947
Evo 2 7B	blocks21	BGC0000472	4.67816	1.83391
Evo 2 7B	blocks21	BGC0000473	5.21534	1.77352
Evo 2 7B	blocks21	BGC0000474	5.33993	1.77336
Evo 2 7B	blocks21	BGC0000475	5.18492	1.78373
Evo 2 7B	blocks21	BGC0000476	72.1274	1.37224
Evo 2 7B	blocks21	BGC0000477	5.5666	1.73483
Evo 2 7B	blocks21	BGC0000478	84.4581	1.36896
Evo 2 7B	blocks21	BGC0000479	5.3618	1.68046
Evo 2 7B	blocks21	BGC0000480	5.34015	1.80114
Evo 2 7B	blocks21	BGC0000482	70.2293	1.34424
Evo 2 7B	blocks21	BGC0000483	5.3296	1.73846
Evo 2 7B	blocks21	BGC0000484	6.07519	1.60604
Evo 2 7B	blocks21	BGC0000485	10.9274	1.37819
Evo 2 7B	blocks21	BGC0000486	6.88183	1.68453
Evo 2 7B	blocks21	BGC0000487	5.38609	1.49239
Evo 2 7B	blocks21	BGC0000488	5.12476	1.56057
Evo 2 7B	blocks21	BGC0000489	6.35678	1.47869
Evo 2 7B	blocks21	BGC0000490	8.22268	1.36742
Evo 2 7B	blocks21	BGC0000491	7.61189	1.4235
Evo 2 7B	blocks21	BGC0000492	56.8625	1.3867
Evo 2 7B	blocks21	BGC0000493	57.8311	1.38065
Evo 2 7B	blocks21	BGC0000494	5.68185	1.56893
Evo 2 7B	blocks21	BGC0000495	4.00061	1.7882
Evo 2 7B	blocks21	BGC0000496	5.15885	1.85451
Evo 2 7B	blocks21	BGC0000497	4.97272	1.9023
Evo 2 7B	blocks21	BGC0000498	4.11424	1.76116
Evo 2 7B	blocks21	BGC0000499	6.5854	1.64799
Evo 2 7B	blocks21	BGC0000500	5.43971	1.71853
Evo 2 7B	blocks21	BGC0000501	5.51572	1.82192
Evo 2 7B	blocks21	BGC0000502	4.29642	2.03954
Evo 2 7B	blocks21	BGC0000503	4.40242	1.79263
Evo 2 7B	blocks21	BGC0000504	5.60942	1.76521
Evo 2 7B	blocks21	BGC0000505	36.1516	1.39116
Evo 2 7B	blocks21	BGC0000506	4.29949	2.4438
Evo 2 7B	blocks21	BGC0000507	5.49923	1.96191
Evo 2 7B	blocks21	BGC0000508	5.32665	1.98772
Evo 2 7B	blocks21	BGC0000509	4.67713	1.8693
Evo 2 7B	blocks21	BGC0000510	17.6508	1.38743
Evo 2 7B	blocks21	BGC0000511	4.49721	2.14814
Evo 2 7B	blocks21	BGC0000513	5.40974	2.05524
Evo 2 7B	blocks21	BGC0000514	4.75058	1.86514
Evo 2 7B	blocks21	BGC0000515	4.77597	2.06006
Evo 2 7B	blocks21	BGC0000516	4.81942	1.94643
Evo 2 7B	blocks21	BGC0000517	5.20893	2.03104
Evo 2 7B	blocks21	BGC0000518	4.50361	2.13722
Evo 2 7B	blocks21	BGC0000519	5.32553	2.12173
Evo 2 7B	blocks21	BGC0000520	5.44303	1.69663
Evo 2 7B	blocks21	BGC0000521	4.94287	1.83285
Evo 2 7B	blocks21	BGC0000522	5.8099	1.58981
Evo 2 7B	blocks21	BGC0000523	4.69978	1.69518
Evo 2 7B	blocks21	BGC0000525	7.48742	1.90765
Evo 2 7B	blocks21	BGC0000526	4.2603	1.7557
Evo 2 7B	blocks21	BGC0000527	4.6374	1.83031
Evo 2 7B	blocks21	BGC0000528	5.32089	1.86066
Evo 2 7B	blocks21	BGC0000529	4.39114	1.93919
Evo 2 7B	blocks21	BGC0000530	4.99844	2.02331
Evo 2 7B	blocks21	BGC0000531	5.25022	1.61908
Evo 2 7B	blocks21	BGC0000532	8.04837	1.57402
Evo 2 7B	blocks21	BGC0000533	4.97174	2.17817
Evo 2 7B	blocks21	BGC0000534	5.84207	1.82116
Evo 2 7B	blocks21	BGC0000535	4.70007	1.94313
Evo 2 7B	blocks21	BGC0000536	4.64184	2.03756
Evo 2 7B	blocks21	BGC0000537	4.47941	2.01388
Evo 2 7B	blocks21	BGC0000538	5.43802	2.43531
Evo 2 7B	blocks21	BGC0000539	4.9419	1.63547
Evo 2 7B	blocks21	BGC0000540	4.77841	2.09413
Evo 2 7B	blocks21	BGC0000541	4.89816	2.27358
Evo 2 7B	blocks21	BGC0000542	4.85717	2.42541
Evo 2 7B	blocks21	BGC0000543	5.51207	1.89316
Evo 2 7B	blocks21	BGC0000544	4.6106	1.84213
Evo 2 7B	blocks21	BGC0000545	4.64755	1.67036
Evo 2 7B	blocks21	BGC0000546	5.19555	1.92534
Evo 2 7B	blocks21	BGC0000547	4.05945	1.84137
Evo 2 7B	blocks21	BGC0000548	4.78435	1.85513
Evo 2 7B	blocks21	BGC0000549	4.57668	1.67776
Evo 2 7B	blocks21	BGC0000550	10.31	1.50726
Evo 2 7B	blocks21	BGC0000551	5.23352	2.04234
Evo 2 7B	blocks21	BGC0000552	4.94705	1.77607
Evo 2 7B	blocks21	BGC0000553	6.05247	2.81836
Evo 2 7B	blocks21	BGC0000554	5.60086	2.37392
Evo 2 7B	blocks21	BGC0000555	5.28056	1.59612
Evo 2 7B	blocks21	BGC0000556	4.56086	2.06603
Evo 2 7B	blocks21	BGC0000557	4.35635	1.91887
Evo 2 7B	blocks21	BGC0000558	6.04266	1.80748
Evo 2 7B	blocks21	BGC0000559	4.42203	2.17199
Evo 2 7B	blocks21	BGC0000560	4.89297	2.10634
Evo 2 7B	blocks21	BGC0000561	4.17703	1.72686
Evo 2 7B	blocks21	BGC0000562	60.0191	1.39295
Evo 2 7B	blocks21	BGC0000563	5.94867	2.02486
Evo 2 7B	blocks21	BGC0000564	5.37193	1.9932
Evo 2 7B	blocks21	BGC0000565	4.6115	1.63309
Evo 2 7B	blocks21	BGC0000566	5.52071	1.6883
Evo 2 7B	blocks21	BGC0000567	6.36674	1.48671
Evo 2 7B	blocks21	BGC0000568	6.85553	1.5238
Evo 2 7B	blocks21	BGC0000569	5.46973	1.74103
Evo 2 7B	blocks21	BGC0000570	7.83182	1.73674
Evo 2 7B	blocks21	BGC0000571	6.44946	1.80202
Evo 2 7B	blocks21	BGC0000572	6.83935	1.61963
Evo 2 7B	blocks21	BGC0000573	4.81734	2.22174
Evo 2 7B	blocks21	BGC0000574	5.82528	1.92674
Evo 2 7B	blocks21	BGC0000575	6.07279	1.81968
Evo 2 7B	blocks21	BGC0000576	5.08367	2.12821
Evo 2 7B	blocks21	BGC0000577	4.92069	2.05744
Evo 2 7B	blocks21	BGC0000578	6.09573	2.04384
Evo 2 7B	blocks21	BGC0000579	5.54034	1.99959
Evo 2 7B	blocks21	BGC0000580	8.60553	2.1128
Evo 2 7B	blocks21	BGC0000581	7.08145	1.56749
Evo 2 7B	blocks21	BGC0000582	4.70839	1.58045
Evo 2 7B	blocks21	BGC0000583	5.93152	1.66718
Evo 2 7B	blocks21	BGC0000584	7.30056	1.48103
Evo 2 7B	blocks21	BGC0000585	5.71196	1.83309
Evo 2 7B	blocks21	BGC0000586	4.72913	1.85794
Evo 2 7B	blocks21	BGC0000587	4.59	1.74715
Evo 2 7B	blocks21	BGC0000588	4.23777	1.73045
Evo 2 7B	blocks21	BGC0000589	5.2217	1.81067
Evo 2 7B	blocks21	BGC0000590	5.86228	1.97489
Evo 2 7B	blocks21	BGC0000591	6.86574	1.71252
Evo 2 7B	blocks21	BGC0000592	4.66777	1.98255
Evo 2 7B	blocks21	BGC0000593	5.52911	2.05853
Evo 2 7B	blocks21	BGC0000594	5.40464	1.97923
Evo 2 7B	blocks21	BGC0000595	4.10041	2.00711
Evo 2 7B	blocks21	BGC0000597	4.49489	1.86103
Evo 2 7B	blocks21	BGC0000598	4.84439	2.01392
Evo 2 7B	blocks21	BGC0000599	5.84556	1.85343
Evo 2 7B	blocks21	BGC0000600	5.35325	1.71819
Evo 2 7B	blocks21	BGC0000601	5.88311	1.73073
Evo 2 7B	blocks21	BGC0000602	5.43639	1.88434
Evo 2 7B	blocks21	BGC0000603	4.78229	1.63566
Evo 2 7B	blocks21	BGC0000604	4.64802	1.92821
Evo 2 7B	blocks21	BGC0000605	4.94557	1.75275
Evo 2 7B	blocks21	BGC0000606	5.17158	1.77789
Evo 2 7B	blocks21	BGC0000607	4.7683	1.68799
Evo 2 7B	blocks21	BGC0000608	7.19116	1.57775
Evo 2 7B	blocks21	BGC0000609	4.30463	1.7129
Evo 2 7B	blocks21	BGC0000610	4.12159	1.67781
Evo 2 7B	blocks21	BGC0000611	4.25726	1.82455
Evo 2 7B	blocks21	BGC0000612	4.8742	1.60342
Evo 2 7B	blocks21	BGC0000613	4.83145	1.9731
Evo 2 7B	blocks21	BGC0000614	4.41705	1.82655
Evo 2 7B	blocks21	BGC0000615	4.21702	1.65603
Evo 2 7B	blocks21	BGC0000616	6.99705	1.50806
Evo 2 7B	blocks21	BGC0000617	5.68526	1.66739
Evo 2 7B	blocks21	BGC0000618	25.0271	1.35132
Evo 2 7B	blocks21	BGC0000619	5.50728	1.74273
Evo 2 7B	blocks21	BGC0000620	4.79176	1.69377
Evo 2 7B	blocks21	BGC0000621	43.4261	1.37505
Evo 2 7B	blocks21	BGC0000622	6.76694	1.55214
Evo 2 7B	blocks21	BGC0000623	8.73688	1.59311
Evo 2 7B	blocks21	BGC0000624	5.23054	1.75482
Evo 2 7B	blocks21	BGC0000625	4.74	1.88692
Evo 2 7B	blocks21	BGC0000626	5.5635	1.69189
Evo 2 7B	blocks21	BGC0000627	4.25305	2.02637
Evo 2 7B	blocks21	BGC0000628	5.44792	1.65486
Evo 2 7B	blocks21	BGC0000630	5.27413	1.94627
Evo 2 7B	blocks21	BGC0000631	4.79182	1.79438
Evo 2 7B	blocks21	BGC0000632	4.24337	2.0114
Evo 2 7B	blocks21	BGC0000633	4.2479	1.86353
Evo 2 7B	blocks21	BGC0000634	4.51866	1.70876
Evo 2 7B	blocks21	BGC0000635	4.88846	1.79319
Evo 2 7B	blocks21	BGC0000636	4.35371	1.92612
Evo 2 7B	blocks21	BGC0000637	4.78073	2.01761
Evo 2 7B	blocks21	BGC0000638	5.06228	1.89218
Evo 2 7B	blocks21	BGC0000639	4.92963	1.91943
Evo 2 7B	blocks21	BGC0000640	4.72556	1.8394
Evo 2 7B	blocks21	BGC0000641	4.84397	1.79434
Evo 2 7B	blocks21	BGC0000642	4.74128	1.79176
Evo 2 7B	blocks21	BGC0000643	4.51624	2.02444
Evo 2 7B	blocks21	BGC0000644	5.33346	2.02628
Evo 2 7B	blocks21	BGC0000645	4.78278	2.19422
Evo 2 7B	blocks21	BGC0000646	5.46603	1.88975
Evo 2 7B	blocks21	BGC0000647	7.60563	1.84464
Evo 2 7B	blocks21	BGC0000648	4.50633	2.13436
Evo 2 7B	blocks21	BGC0000649	4.60269	1.78355
Evo 2 7B	blocks21	BGC0000650	4.61116	2.36871
Evo 2 7B	blocks21	BGC0000651	4.2177	1.79888
Evo 2 7B	blocks21	BGC0000652	4.40091	1.83258
Evo 2 7B	blocks21	BGC0000653	4.011	2.06508
Evo 2 7B	blocks21	BGC0000654	3.92763	1.76909
Evo 2 7B	blocks21	BGC0000656	6.62397	1.77874
Evo 2 7B	blocks21	BGC0000657	6.56535	1.42311
Evo 2 7B	blocks21	BGC0000658	10.0812	1.44792
Evo 2 7B	blocks21	BGC0000659	11.5654	1.48926
Evo 2 7B	blocks21	BGC0000660	8.87242	2.01627
Evo 2 7B	blocks21	BGC0000662	4.3833	1.93445
Evo 2 7B	blocks21	BGC0000663	4.15099	1.50779
Evo 2 7B	blocks21	BGC0000664	4.89018	1.66208
Evo 2 7B	blocks21	BGC0000665	4.10797	1.92228
Evo 2 7B	blocks21	BGC0000666	3.96707	1.9371
Evo 2 7B	blocks21	BGC0000667	5.24013	1.94014
Evo 2 7B	blocks21	BGC0000668	4.14883	1.71737
Evo 2 7B	blocks21	BGC0000669	5.47345	1.59582
Evo 2 7B	blocks21	BGC0000670	5.40793	1.66681
Evo 2 7B	blocks21	BGC0000673	5.56451	1.64423
Evo 2 7B	blocks21	BGC0000674	6.28317	1.75549
Evo 2 7B	blocks21	BGC0000675	6.40071	1.72116
Evo 2 7B	blocks21	BGC0000676	4.72949	1.96162
Evo 2 7B	blocks21	BGC0000677	5.78565	1.96457
Evo 2 7B	blocks21	BGC0000678	4.3435	1.88392
Evo 2 7B	blocks21	BGC0000679	3.99137	1.85153
Evo 2 7B	blocks21	BGC0000682	4.43655	1.98553
Evo 2 7B	blocks21	BGC0000683	18.5942	2.10922
Evo 2 7B	blocks21	BGC0000684	4.16948	1.90144
Evo 2 7B	blocks21	BGC0000685	4.50472	1.99964
Evo 2 7B	blocks21	BGC0000686	4.24951	2.03239
Evo 2 7B	blocks21	BGC0000687	4.54476	1.97213
Evo 2 7B	blocks21	BGC0000688	4.80181	2.17228
Evo 2 7B	blocks21	BGC0000689	4.00458	1.92203
Evo 2 7B	blocks21	BGC0000690	4.14314	1.8186
Evo 2 7B	blocks21	BGC0000692	4.26685	1.7117
Evo 2 7B	blocks21	BGC0000693	4.43162	1.83164
Evo 2 7B	blocks21	BGC0000694	4.77855	1.79082
Evo 2 7B	blocks21	BGC0000698	4.10739	1.84059
Evo 2 7B	blocks21	BGC0000699	4.20162	1.76075
Evo 2 7B	blocks21	BGC0000701	6.12334	1.73969
Evo 2 7B	blocks21	BGC0000702	4.07309	1.89979
Evo 2 7B	blocks21	BGC0000703	3.88123	1.79257
Evo 2 7B	blocks21	BGC0000704	3.81415	1.76512
Evo 2 7B	blocks21	BGC0000705	3.80131	1.79329
Evo 2 7B	blocks21	BGC0000706	4.25049	1.48338
Evo 2 7B	blocks21	BGC0000707	5.43718	1.70263
Evo 2 7B	blocks21	BGC0000708	4.13944	1.73485
Evo 2 7B	blocks21	BGC0000709	4.25116	1.73009
Evo 2 7B	blocks21	BGC0000711	4.39548	1.74538
Evo 2 7B	blocks21	BGC0000712	4.16196	1.75343
Evo 2 7B	blocks21	BGC0000713	4.59606	1.63496
Evo 2 7B	blocks21	BGC0000714	4.05597	1.8504
Evo 2 7B	blocks21	BGC0000715	4.12275	1.9466
Evo 2 7B	blocks21	BGC0000716	4.08082	1.9194
Evo 2 7B	blocks21	BGC0000719	4.5026	2.02436
Evo 2 7B	blocks21	BGC0000720	4.54508	1.93828
Evo 2 7B	blocks21	BGC0000721	4.08106	1.99104
Evo 2 7B	blocks21	BGC0000722	4.24634	1.70228
Evo 2 7B	blocks21	BGC0000723	4.49103	1.678
Evo 2 7B	blocks21	BGC0000724	4.08874	1.8973
Evo 2 7B	blocks21	BGC0000725	4.05947	1.69918
Evo 2 7B	blocks21	BGC0000727	4.07464	1.84337
Evo 2 7B	blocks21	BGC0000728	4.13247	1.80574
Evo 2 7B	blocks21	BGC0000729	4.11811	1.80673
Evo 2 7B	blocks21	BGC0000730	3.96395	1.76709
Evo 2 7B	blocks21	BGC0000731	4.0697	1.77558
Evo 2 7B	blocks21	BGC0000732	4.00025	1.74381
Evo 2 7B	blocks21	BGC0000733	4.02544	1.73351
Evo 2 7B	blocks21	BGC0000734	4.56645	1.75058
Evo 2 7B	blocks21	BGC0000735	4.54768	1.84312
Evo 2 7B	blocks21	BGC0000736	4.51916	1.8019
Evo 2 7B	blocks21	BGC0000737	5.80964	1.64045
Evo 2 7B	blocks21	BGC0000738	5.04618	1.81408
Evo 2 7B	blocks21	BGC0000739	5.6656	1.57199
Evo 2 7B	blocks21	BGC0000740	6.1531	1.7206
Evo 2 7B	blocks21	BGC0000741	6.20791	1.76422
Evo 2 7B	blocks21	BGC0000742	8.44586	1.63782
Evo 2 7B	blocks21	BGC0000743	8.44586	1.63782
Evo 2 7B	blocks21	BGC0000744	6.21172	1.76306
Evo 2 7B	blocks21	BGC0000745	6.21172	1.76306
Evo 2 7B	blocks21	BGC0000746	6.15033	1.72369
Evo 2 7B	blocks21	BGC0000747	6.15436	1.72392
Evo 2 7B	blocks21	BGC0000748	6.15033	1.72369
Evo 2 7B	blocks21	BGC0000749	6.05841	1.65552
Evo 2 7B	blocks21	BGC0000751	5.7958	1.79965
Evo 2 7B	blocks21	BGC0000752	5.2325	1.81987
Evo 2 7B	blocks21	BGC0000753	5.52172	1.74809
Evo 2 7B	blocks21	BGC0000754	5.5268	1.61872
Evo 2 7B	blocks21	BGC0000755	5.51251	1.62524
Evo 2 7B	blocks21	BGC0000756	5.5325	1.69665
Evo 2 7B	blocks21	BGC0000757	5.84877	1.57856
Evo 2 7B	blocks21	BGC0000758	4.17288	2.02651
Evo 2 7B	blocks21	BGC0000759	4.03797	1.88968
Evo 2 7B	blocks21	BGC0000760	3.70865	1.9386
Evo 2 7B	blocks21	BGC0000761	3.9709	1.97856
Evo 2 7B	blocks21	BGC0000762	4.01414	2.20325
Evo 2 7B	blocks21	BGC0000763	4.00545	1.94537
Evo 2 7B	blocks21	BGC0000764	4.47043	1.71531
Evo 2 7B	blocks21	BGC0000765	4.08552	1.97558
Evo 2 7B	blocks21	BGC0000766	3.96793	1.91709
Evo 2 7B	blocks21	BGC0000767	4.08678	1.98269
Evo 2 7B	blocks21	BGC0000768	3.79846	1.87596
Evo 2 7B	blocks21	BGC0000769	4.29766	1.93336
Evo 2 7B	blocks21	BGC0000770	4.77375	1.81424
Evo 2 7B	blocks21	BGC0000772	4.28533	1.72194
Evo 2 7B	blocks21	BGC0000773	4.31148	1.66351
Evo 2 7B	blocks21	BGC0000774	3.92961	1.7246
Evo 2 7B	blocks21	BGC0000775	4.41657	1.6741
Evo 2 7B	blocks21	BGC0000776	4.27506	2.00129
Evo 2 7B	blocks21	BGC0000777	4.68693	1.60387
Evo 2 7B	blocks21	BGC0000778	4.46194	1.99976
Evo 2 7B	blocks21	BGC0000779	5.43872	2.17189
Evo 2 7B	blocks21	BGC0000780	3.75302	1.96487
Evo 2 7B	blocks21	BGC0000781	4.04628	1.86241
Evo 2 7B	blocks21	BGC0000782	3.81824	1.93819
Evo 2 7B	blocks21	BGC0000783	4.64901	1.62884
Evo 2 7B	blocks21	BGC0000784	4.30585	1.71998
Evo 2 7B	blocks21	BGC0000785	3.89048	1.93437
Evo 2 7B	blocks21	BGC0000786	4.79191	1.69199
Evo 2 7B	blocks21	BGC0000787	4.25737	1.77427
Evo 2 7B	blocks21	BGC0000788	3.99056	1.73184
Evo 2 7B	blocks21	BGC0000789	4.56761	1.62226
Evo 2 7B	blocks21	BGC0000790	4.67237	1.61934
Evo 2 7B	blocks21	BGC0000791	4.41364	1.78422
Evo 2 7B	blocks21	BGC0000792	3.95711	2.00564
Evo 2 7B	blocks21	BGC0000793	4.82553	1.73751
Evo 2 7B	blocks21	BGC0000794	4.25586	1.90661
Evo 2 7B	blocks21	BGC0000795	4.07243	1.82948
Evo 2 7B	blocks21	BGC0000796	4.13734	1.87758
Evo 2 7B	blocks21	BGC0000797	4.02059	1.85503
Evo 2 7B	blocks21	BGC0000799	3.524	1.94341
Evo 2 7B	blocks21	BGC0000800	4.19125	1.97584
Evo 2 7B	blocks21	BGC0000801	4.01393	1.83741
Evo 2 7B	blocks21	BGC0000802	4.35742	1.92811
Evo 2 7B	blocks21	BGC0000803	4.26632	1.7789
Evo 2 7B	blocks21	BGC0000804	3.7504	1.75201
Evo 2 7B	blocks21	BGC0000807	4.23425	1.82324
Evo 2 7B	blocks21	BGC0000809	4.25109	1.83731
Evo 2 7B	blocks21	BGC0000811	4.71667	1.77588
Evo 2 7B	blocks21	BGC0000812	4.77031	1.65512
Evo 2 7B	blocks21	BGC0000813	4.22969	1.82988
Evo 2 7B	blocks21	BGC0000814	3.73432	1.89062
Evo 2 7B	blocks21	BGC0000815	5.10994	1.72723
Evo 2 7B	blocks21	BGC0000816	4.42167	2.03687
Evo 2 7B	blocks21	BGC0000817	5.96283	1.82228
Evo 2 7B	blocks21	BGC0000818	4.12237	1.88664
Evo 2 7B	blocks21	BGC0000819	4.41022	1.90736
Evo 2 7B	blocks21	BGC0000820	5.13925	1.86748
Evo 2 7B	blocks21	BGC0000821	4.08749	1.95632
Evo 2 7B	blocks21	BGC0000825	4.19005	1.85727
Evo 2 7B	blocks21	BGC0000826	4.31697	1.88937
Evo 2 7B	blocks21	BGC0000827	4.23064	1.79397
Evo 2 7B	blocks21	BGC0000829	5.31001	1.81974
Evo 2 7B	blocks21	BGC0000830	5.6906	1.68662
Evo 2 7B	blocks21	BGC0000831	5.79554	1.80039
Evo 2 7B	blocks21	BGC0000832	4.21038	1.82191
Evo 2 7B	blocks21	BGC0000833	4.1361	1.7897
Evo 2 7B	blocks21	BGC0000834	4.16247	1.88134
Evo 2 7B	blocks21	BGC0000836	3.94529	1.95958
Evo 2 7B	blocks21	BGC0000837	3.91236	2.36037
Evo 2 7B	blocks21	BGC0000838	3.59687	1.80528
Evo 2 7B	blocks21	BGC0000840	3.77683	2.08331
Evo 2 7B	blocks21	BGC0000841	4.91833	1.98641
Evo 2 7B	blocks21	BGC0000842	4.11767	1.77082
Evo 2 7B	blocks21	BGC0000843	4.43332	1.85951
Evo 2 7B	blocks21	BGC0000844	4.15803	2.16851
Evo 2 7B	blocks21	BGC0000845	3.94042	2.12354
Evo 2 7B	blocks21	BGC0000846	4.15111	1.77708
Evo 2 7B	blocks21	BGC0000847	4.2772	1.73376
Evo 2 7B	blocks21	BGC0000848	20.077	2.34529
Evo 2 7B	blocks21	BGC0000849	11.91	2.07984
Evo 2 7B	blocks21	BGC0000850	8.86306	1.9707
Evo 2 7B	blocks21	BGC0000851	7.01632	1.50844
Evo 2 7B	blocks21	BGC0000852	7.40767	1.73876
Evo 2 7B	blocks21	BGC0000853	7.15641	1.667
Evo 2 7B	blocks21	BGC0000854	5.63179	1.71554
Evo 2 7B	blocks21	BGC0000855	7.77083	1.48277
Evo 2 7B	blocks21	BGC0000856	6.60518	1.72723
Evo 2 7B	blocks21	BGC0000857	6.31392	1.69127
Evo 2 7B	blocks21	BGC0000858	6.51274	1.63423
Evo 2 7B	blocks21	BGC0000859	7.7581	1.60681
Evo 2 7B	blocks21	BGC0000860	6.09881	1.67101
Evo 2 7B	blocks21	BGC0000861	4.29858	2.18408
Evo 2 7B	blocks21	BGC0000862	3.9514	2.11358
Evo 2 7B	blocks21	BGC0000863	4.73421	1.89036
Evo 2 7B	blocks21	BGC0000864	4.01057	1.98043
Evo 2 7B	blocks21	BGC0000865	4.0473	2.14836
Evo 2 7B	blocks21	BGC0000866	5.88526	1.41161
Evo 2 7B	blocks21	BGC0000867	5.8148	1.51428
Evo 2 7B	blocks21	BGC0000868	4.70008	1.98643
Evo 2 7B	blocks21	BGC0000869	3.98874	2.7257
Evo 2 7B	blocks21	BGC0000870	6.8098	1.49739
Evo 2 7B	blocks21	BGC0000871	4.66465	2.19507
Evo 2 7B	blocks21	BGC0000872	4.31486	1.76628
Evo 2 7B	blocks21	BGC0000873	4.36149	1.70618
Evo 2 7B	blocks21	BGC0000874	4.25145	1.79724
Evo 2 7B	blocks21	BGC0000875	4.47154	1.69441
Evo 2 7B	blocks21	BGC0000876	5.08004	1.84119
Evo 2 7B	blocks21	BGC0000877	4.02842	1.869
Evo 2 7B	blocks21	BGC0000878	5.2956	1.87227
Evo 2 7B	blocks21	BGC0000879	4.61392	1.77741
Evo 2 7B	blocks21	BGC0000880	4.61206	1.79594
Evo 2 7B	blocks21	BGC0000881	4.83823	1.77397
Evo 2 7B	blocks21	BGC0000882	4.89308	1.65185
Evo 2 7B	blocks21	BGC0000883	4.17632	1.66075
Evo 2 7B	blocks21	BGC0000884	8.10186	1.65009
Evo 2 7B	blocks21	BGC0000885	4.17679	1.90557
Evo 2 7B	blocks21	BGC0000886	4.40003	1.9751
Evo 2 7B	blocks21	BGC0000888	6.66103	1.88776
Evo 2 7B	blocks21	BGC0000889	4.27704	1.93338
Evo 2 7B	blocks21	BGC0000890	4.58756	2.00043
Evo 2 7B	blocks21	BGC0000891	4.64822	1.89615
Evo 2 7B	blocks21	BGC0000892	4.18478	1.90845
Evo 2 7B	blocks21	BGC0000893	4.38163	1.87602
Evo 2 7B	blocks21	BGC0000894	4.0641	2.03678
Evo 2 7B	blocks21	BGC0000895	4.74246	1.59153
Evo 2 7B	blocks21	BGC0000896	4.28667	1.7694
Evo 2 7B	blocks21	BGC0000897	4.44048	1.71874
Evo 2 7B	blocks21	BGC0000898	4.40388	2.10892
Evo 2 7B	blocks21	BGC0000899	4.11489	2.08446
Evo 2 7B	blocks21	BGC0000900	4.99331	2.11797
Evo 2 7B	blocks21	BGC0000901	4.25963	2.38984
Evo 2 7B	blocks21	BGC0000902	6.81448	1.91318
Evo 2 7B	blocks21	BGC0000903	4.85936	1.63274
Evo 2 7B	blocks21	BGC0000904	4.67604	1.62738
Evo 2 7B	blocks21	BGC0000905	4.49838	1.90629
Evo 2 7B	blocks21	BGC0000906	4.60359	1.85219
Evo 2 7B	blocks21	BGC0000907	4.27751	1.71747
Evo 2 7B	blocks21	BGC0000908	5.2041	1.88189
Evo 2 7B	blocks21	BGC0000909	5.40119	1.54713
Evo 2 7B	blocks21	BGC0000910	13.724	1.80899
Evo 2 7B	blocks21	BGC0000911	15.2229	2.05534
Evo 2 7B	blocks21	BGC0000912	15.6687	1.95592
Evo 2 7B	blocks21	BGC0000913	4.14489	1.76335
Evo 2 7B	blocks21	BGC0000914	4.36903	1.86032
Evo 2 7B	blocks21	BGC0000916	4.0241	2.2836
Evo 2 7B	blocks21	BGC0000917	8.94165	1.91671
Evo 2 7B	blocks21	BGC0000918	5.8207	1.69354
Evo 2 7B	blocks21	BGC0000919	5.49288	1.86285
Evo 2 7B	blocks21	BGC0000920	8.41344	1.84584
Evo 2 7B	blocks21	BGC0000921	4.42414	2.03554
Evo 2 7B	blocks21	BGC0000922	4.46751	2.05069
Evo 2 7B	blocks21	BGC0000923	5.43092	1.64994
Evo 2 7B	blocks21	BGC0000924	5.8325	2.2096
Evo 2 7B	blocks21	BGC0000925	3.99247	1.78395
Evo 2 7B	blocks21	BGC0000926	4.63977	1.82318
Evo 2 7B	blocks21	BGC0000927	8.76548	1.87417
Evo 2 7B	blocks21	BGC0000929	5.24477	1.95872
Evo 2 7B	blocks21	BGC0000930	4.47342	1.83344
Evo 2 7B	blocks21	BGC0000932	4.69477	1.66393
Evo 2 7B	blocks21	BGC0000933	6.08706	1.82801
Evo 2 7B	blocks21	BGC0000934	4.21726	1.86853
Evo 2 7B	blocks21	BGC0000935	4.02759	1.88366
Evo 2 7B	blocks21	BGC0000936	5.80329	1.70466
Evo 2 7B	blocks21	BGC0000937	4.40036	1.70611
Evo 2 7B	blocks21	BGC0000938	4.30447	1.87811
Evo 2 7B	blocks21	BGC0000939	4.31753	1.99361
Evo 2 7B	blocks21	BGC0000940	5.09042	1.77676
Evo 2 7B	blocks21	BGC0000941	5.35503	1.84537
Evo 2 7B	blocks21	BGC0000942	5.51788	1.94955
Evo 2 7B	blocks21	BGC0000943	4.33623	2.08673
Evo 2 7B	blocks21	BGC0000944	5.8169	2.06959
Evo 2 7B	blocks21	BGC0000945	4.95182	1.76353
Evo 2 7B	blocks21	BGC0000946	5.46293	1.94385
Evo 2 7B	blocks21	BGC0000947	4.23733	2.08109
Evo 2 7B	blocks21	BGC0000948	8.32316	1.67977
Evo 2 7B	blocks21	BGC0000949	4.17173	1.75318
Evo 2 7B	blocks21	BGC0000950	4.27011	1.90586
Evo 2 7B	blocks21	BGC0000951	4.29647	1.91183
Evo 2 7B	blocks21	BGC0000953	4.37895	1.71308
Evo 2 7B	blocks21	BGC0000955	4.31486	1.92085
Evo 2 7B	blocks21	BGC0000956	4.49416	1.72613
Evo 2 7B	blocks21	BGC0000957	3.75993	1.9428
Evo 2 7B	blocks21	BGC0000958	4.01809	2.20694
Evo 2 7B	blocks21	BGC0000959	4.00652	2.25299
Evo 2 7B	blocks21	BGC0000960	3.89643	1.99212
Evo 2 7B	blocks21	BGC0000961	4.04352	2.06878
Evo 2 7B	blocks21	BGC0000964	4.25911	1.84039
Evo 2 7B	blocks21	BGC0000966	4.12259	2.08495
Evo 2 7B	blocks21	BGC0000968	3.85662	2.45326
Evo 2 7B	blocks21	BGC0000969	4.23677	1.8955
Evo 2 7B	blocks21	BGC0000970	4.08862	2.02531
Evo 2 7B	blocks21	BGC0000971	3.97227	2.1544
Evo 2 7B	blocks21	BGC0000972	4.07001	1.85678
Evo 2 7B	blocks21	BGC0000973	3.79492	2.10852
Evo 2 7B	blocks21	BGC0000974	4.1411	1.98541
Evo 2 7B	blocks21	BGC0000975	3.83438	2.23257
Evo 2 7B	blocks21	BGC0000976	4.21205	1.98647
Evo 2 7B	blocks21	BGC0000977	4.26035	2.05272
Evo 2 7B	blocks21	BGC0000978	4.08187	2.07768
Evo 2 7B	blocks21	BGC0000979	5.24626	2.12897
Evo 2 7B	blocks21	BGC0000980	5.24214	2.13529
Evo 2 7B	blocks21	BGC0000981	3.85942	2.05135
Evo 2 7B	blocks21	BGC0000982	3.9854	1.97469
Evo 2 7B	blocks21	BGC0000983	3.97339	2.15641
Evo 2 7B	blocks21	BGC0000984	3.8631	1.79686
Evo 2 7B	blocks21	BGC0000985	4.4526	1.76476
Evo 2 7B	blocks21	BGC0000986	4.13228	2.12948
Evo 2 7B	blocks21	BGC0000989	4.46496	1.81557
Evo 2 7B	blocks21	BGC0000991	4.4119	1.8422
Evo 2 7B	blocks21	BGC0000992	3.81502	2.14736
Evo 2 7B	blocks21	BGC0000993	4.10717	1.9493
Evo 2 7B	blocks21	BGC0000996	4.26379	2.5738
Evo 2 7B	blocks21	BGC0000997	4.10424	1.8882
Evo 2 7B	blocks21	BGC0000998	3.92548	2.08039
Evo 2 7B	blocks21	BGC0000999	4.18961	1.94556
Evo 2 7B	blocks21	BGC0001000	4.0338	2.23765
Evo 2 7B	blocks21	BGC0001002	4.62812	1.98359
Evo 2 7B	blocks21	BGC0001005	3.91551	2.0675
Evo 2 7B	blocks21	BGC0001006	3.73925	2.00604
Evo 2 7B	blocks21	BGC0001007	3.9048	1.94329
Evo 2 7B	blocks21	BGC0001008	3.89606	2.06365
Evo 2 7B	blocks21	BGC0001010	4.03499	1.95573
Evo 2 7B	blocks21	BGC0001014	4.19461	1.96761
Evo 2 7B	blocks21	BGC0001015	4.0396	2.22086
Evo 2 7B	blocks21	BGC0001016	3.8256	2.30695
Evo 2 7B	blocks21	BGC0001017	3.96806	2.09311
Evo 2 7B	blocks21	BGC0001018	4.22457	1.92767
Evo 2 7B	blocks21	BGC0001019	4.23388	2.03216
Evo 2 7B	blocks21	BGC0001020	4.2534	1.90624
Evo 2 7B	blocks21	BGC0001021	3.85178	2.1203
Evo 2 7B	blocks21	BGC0001022	4.24819	1.94219
Evo 2 7B	blocks21	BGC0001023	4.35375	2.07528
Evo 2 7B	blocks21	BGC0001024	4.226	2.08403
Evo 2 7B	blocks21	BGC0001026	4.00387	2.53921
Evo 2 7B	blocks21	BGC0001027	3.86821	2.54738
Evo 2 7B	blocks21	BGC0001028	4.12004	2.00238
Evo 2 7B	blocks21	BGC0001029	3.77793	2.34321
Evo 2 7B	blocks21	BGC0001030	4.04707	2.4379
Evo 2 7B	blocks21	BGC0001033	4.19224	2.1156
Evo 2 7B	blocks21	BGC0001034	4.45243	1.81113
Evo 2 7B	blocks21	BGC0001037	3.90613	2.77219
Evo 2 7B	blocks21	BGC0001038	4.16927	1.85475
Evo 2 7B	blocks21	BGC0001039	3.97155	2.02344
Evo 2 7B	blocks21	BGC0001041	4.21685	1.74521
Evo 2 7B	blocks21	BGC0001043	4.25261	1.97324
Evo 2 7B	blocks21	BGC0001044	4.22592	1.9374
Evo 2 7B	blocks21	BGC0001045	3.89239	2.01112
Evo 2 7B	blocks21	BGC0001047	4.18046	2.15127
Evo 2 7B	blocks21	BGC0001049	3.9898	2.70164
Evo 2 7B	blocks21	BGC0001050	4.73944	1.80418
Evo 2 7B	blocks21	BGC0001051	4.50526	1.71862
Evo 2 7B	blocks21	BGC0001052	3.89156	2.16767
Evo 2 7B	blocks21	BGC0001054	4.27736	1.8882
Evo 2 7B	blocks21	BGC0001056	3.89169	2.157
Evo 2 7B	blocks21	BGC0001057	3.70945	2.2056
Evo 2 7B	blocks21	BGC0001061	3.70714	1.98785
Evo 2 7B	blocks21	BGC0001062	3.74277	2.21686
Evo 2 7B	blocks21	BGC0001063	4.08125	2.04456
Evo 2 7B	blocks21	BGC0001064	4.10113	2.29634
Evo 2 7B	blocks21	BGC0001065	3.99143	2.31033
Evo 2 7B	blocks21	BGC0001067	3.99621	2.00607
Evo 2 7B	blocks21	BGC0001071	4.01667	2.35768
Evo 2 7B	blocks21	BGC0001074	3.86115	1.95413
Evo 2 7B	blocks21	BGC0001075	5.1655	1.57018
Evo 2 7B	blocks21	BGC0001076	4.41909	1.7133
Evo 2 7B	blocks21	BGC0001077	5.12563	2.08053
Evo 2 7B	blocks21	BGC0001078	4.09112	2.003
Evo 2 7B	blocks21	BGC0001079	4.28308	1.89795
Evo 2 7B	blocks21	BGC0001080	4.5201	1.87985
Evo 2 7B	blocks21	BGC0001082	4.89643	1.92616
Evo 2 7B	blocks21	BGC0001083	4.13882	1.75783
Evo 2 7B	blocks21	BGC0001084	4.12779	1.9637
Evo 2 7B	blocks21	BGC0001088	4.04483	1.97206
Evo 2 7B	blocks21	BGC0001090	4.02283	2.02685
Evo 2 7B	blocks21	BGC0001095	4.04618	1.92824
Evo 2 7B	blocks21	BGC0001098	4.19752	2.02847
Evo 2 7B	blocks21	BGC0001100	4.13787	2.02406
Evo 2 7B	blocks21	BGC0001102	4.08496	2.16745
Evo 2 7B	blocks21	BGC0001103	4.10251	1.99611
Evo 2 7B	blocks21	BGC0001105	4.28595	2.10774
Evo 2 7B	blocks21	BGC0001109	4.22066	2.18989
Evo 2 7B	blocks21	BGC0001116	4.15244	2.04195
Evo 2 7B	blocks21	BGC0001117	3.85469	2.01683
Evo 2 7B	blocks21	BGC0001118	4.39834	1.81692
Evo 2 7B	blocks21	BGC0001122	3.78541	2.05321
Evo 2 7B	blocks21	BGC0001123	3.92268	2.05238
Evo 2 7B	blocks21	BGC0001124	3.89499	2.1397
Evo 2 7B	blocks21	BGC0001125	3.87578	2.27493
Evo 2 7B	blocks21	BGC0001126	4.23652	1.69176
Evo 2 7B	blocks21	BGC0001127	4.16088	1.85401
Evo 2 7B	blocks21	BGC0001128	4.5264	1.67744
Evo 2 7B	blocks21	BGC0001130	3.94333	2.1757
Evo 2 7B	blocks21	BGC0001131	4.26294	1.62939
Evo 2 7B	blocks21	BGC0001132	4.86801	1.77963
Evo 2 7B	blocks21	BGC0001133	5.26935	1.51899
Evo 2 7B	blocks21	BGC0001134	25.1932	1.56352
Evo 2 7B	blocks21	BGC0001135	4.92337	1.64785
Evo 2 7B	blocks21	BGC0001136	3.99663	2.62495
Evo 2 7B	blocks21	BGC0001137	4.51916	1.65688
Evo 2 7B	blocks21	BGC0001138	4.28823	1.72708
Evo 2 7B	blocks21	BGC0001140	3.98134	1.76696
Evo 2 7B	blocks21	BGC0001141	4.27928	2.08092
Evo 2 7B	blocks21	BGC0001142	3.94893	2.08292
Evo 2 7B	blocks21	BGC0001143	3.74505	2.43601
Evo 2 7B	blocks21	BGC0001144	4.2045	2.22864
Evo 2 7B	blocks21	BGC0001145	4.93767	1.86432
Evo 2 7B	blocks21	BGC0001146	4.86349	2.08398
Evo 2 7B	blocks21	BGC0001147	4.07688	1.84497
Evo 2 7B	blocks21	BGC0001148	3.93931	1.98398
Evo 2 7B	blocks21	BGC0001149	4.18464	2.28337
Evo 2 7B	blocks21	BGC0001150	4.1903	1.85182
Evo 2 7B	blocks21	BGC0001151	4.14929	1.93174
Evo 2 7B	blocks21	BGC0001152	4.06653	2.13824
Evo 2 7B	blocks21	BGC0001153	4.36995	2.00956
Evo 2 7B	blocks21	BGC0001154	4.48795	1.72212
Evo 2 7B	blocks21	BGC0001155	4.65595	1.98823
Evo 2 7B	blocks21	BGC0001156	4.01873	1.74012
Evo 2 7B	blocks21	BGC0001157	4.68671	1.768
Evo 2 7B	blocks21	BGC0001159	4.12585	1.8143
Evo 2 7B	blocks21	BGC0001160	4.91448	2.24967
Evo 2 7B	blocks21	BGC0001161	4.68796	2.64637
Evo 2 7B	blocks21	BGC0001162	4.72293	2.55663
Evo 2 7B	blocks21	BGC0001163	4.73167	2.54648
Evo 2 7B	blocks21	BGC0001164	4.81426	2.6557
Evo 2 7B	blocks21	BGC0001166	4.40598	2.64315
Evo 2 7B	blocks21	BGC0001167	5.45961	1.8158
Evo 2 7B	blocks21	BGC0001168	5.98877	2.32392
Evo 2 7B	blocks21	BGC0001169	4.21783	2.01785
Evo 2 7B	blocks21	BGC0001170	5.43583	1.92299
Evo 2 7B	blocks21	BGC0001171	6.34426	1.53074
Evo 2 7B	blocks21	BGC0001172	3.83633	2.0904
Evo 2 7B	blocks21	BGC0001173	5.39448	1.6481
Evo 2 7B	blocks21	BGC0001174	6.39051	1.75793
Evo 2 7B	blocks21	BGC0001176	6.36349	1.66007
Evo 2 7B	blocks21	BGC0001177	3.98017	1.80264
Evo 2 7B	blocks21	BGC0001179	3.81942	1.92314
Evo 2 7B	blocks21	BGC0001181	10.3538	1.44823
Evo 2 7B	blocks21	BGC0001184	5.27734	1.82105
Evo 2 7B	blocks21	BGC0001185	4.41228	1.99053
Evo 2 7B	blocks21	BGC0001187	4.26095	3.01441
Evo 2 7B	blocks21	BGC0001188	5.21945	1.63396
Evo 2 7B	blocks21	BGC0001189	3.91726	1.97815
Evo 2 7B	blocks21	BGC0001190	3.93421	2.10538
Evo 2 7B	blocks21	BGC0001192	4.35125	2.02785
Evo 2 7B	blocks21	BGC0001193	4.0971	1.87829
Evo 2 7B	blocks21	BGC0001197	4.63323	1.73756
Evo 2 7B	blocks21	BGC0001198	8.16769	1.79851
Evo 2 7B	blocks21	BGC0001199	4.08971	1.87988
Evo 2 7B	blocks21	BGC0001200	4.27515	1.85552
Evo 2 7B	blocks21	BGC0001201	9.65792	1.95043
Evo 2 7B	blocks21	BGC0001202	4.13948	1.98376
Evo 2 7B	blocks21	BGC0001203	4.05733	1.97487
Evo 2 7B	blocks21	BGC0001205	4.20848	1.93297
Evo 2 7B	blocks21	BGC0001206	5.08072	1.68467
Evo 2 7B	blocks21	BGC0001207	4.36264	1.67804
Evo 2 7B	blocks21	BGC0001209	7.46092	1.6402
Evo 2 7B	blocks21	BGC0001210	4.88355	1.97324
Evo 2 7B	blocks21	BGC0001211	3.8249	2.1126
Evo 2 7B	blocks21	BGC0001212	4.19876	1.91375
Evo 2 7B	blocks21	BGC0001213	3.97933	2.55767
Evo 2 7B	blocks21	BGC0001214	3.95322	1.97917
Evo 2 7B	blocks21	BGC0001215	3.9967	2.02723
Evo 2 7B	blocks21	BGC0001216	4.02572	2.17544
Evo 2 7B	blocks21	BGC0001217	11.9103	1.89424
Evo 2 7B	blocks21	BGC0001218	4.02097	2.37479
Evo 2 7B	blocks21	BGC0001219	4.57638	1.96152
Evo 2 7B	blocks21	BGC0001220	3.98917	2.06451
Evo 2 7B	blocks21	BGC0001221	4.3599	1.79634
Evo 2 7B	blocks21	BGC0001222	7.79058	1.43238
Evo 2 7B	blocks21	BGC0001223	5.12247	1.72422
Evo 2 7B	blocks21	BGC0001224	5.16459	1.9311
Evo 2 7B	blocks21	BGC0001225	4.34458	1.87888
Evo 2 7B	blocks21	BGC0001226	6.10369	1.61368
Evo 2 7B	blocks21	BGC0001227	4.54402	1.67501
Evo 2 7B	blocks21	BGC0001228	4.23272	1.70254
Evo 2 7B	blocks21	BGC0001229	5.3901	2.06912
Evo 2 7B	blocks21	BGC0001230	3.88651	1.95465
Evo 2 7B	blocks21	BGC0001231	4.2068	2.00716
Evo 2 7B	blocks21	BGC0001235	4.19317	1.88777
Evo 2 7B	blocks21	BGC0001237	4.15198	1.94762
Evo 2 7B	blocks21	BGC0001238	5.43613	1.76175
Evo 2 7B	blocks21	BGC0001239	5.40011	1.77169
Evo 2 7B	blocks21	BGC0001240	4.22926	2.40933
Evo 2 7B	blocks21	BGC0001242	3.99644	2.18563
Evo 2 7B	blocks21	BGC0001244	5.32769	2.80393
Evo 2 7B	blocks21	BGC0001245	4.30104	2.34327
Evo 2 7B	blocks21	BGC0001246	3.95309	2.16746
Evo 2 7B	blocks21	BGC0001248	6.98305	1.66487
Evo 2 7B	blocks21	BGC0001249	5.17705	2.74372
Evo 2 7B	blocks21	BGC0001250	4.44706	2.54697
Evo 2 7B	blocks21	BGC0001251	4.3256	2.47095
Evo 2 7B	blocks21	BGC0001252	4.73823	2.93309
Evo 2 7B	blocks21	BGC0001254	4.79492	3.07946
Evo 2 7B	blocks21	BGC0001255	3.94752	2.16787
Evo 2 7B	blocks21	BGC0001257	4.80947	2.88941
Evo 2 7B	blocks21	BGC0001258	4.90249	2.72504
Evo 2 7B	blocks21	BGC0001260	4.79226	2.08831
Evo 2 7B	blocks21	BGC0001261	4.48064	2.37665
Evo 2 7B	blocks21	BGC0001262	4.84706	1.7555
Evo 2 7B	blocks21	BGC0001264	4.28235	1.96155
Evo 2 7B	blocks21	BGC0001266	5.04892	1.81408
Evo 2 7B	blocks21	BGC0001267	4.82218	1.66997
Evo 2 7B	blocks21	BGC0001268	4.06519	3.06587
Evo 2 7B	blocks21	BGC0001273	5.36827	2.77542
Evo 2 7B	blocks21	BGC0001275	4.99117	2.17054
Evo 2 7B	blocks21	BGC0001276	5.05577	2.45366
Evo 2 7B	blocks21	BGC0001277	4.23138	1.92771
Evo 2 7B	blocks21	BGC0001278	4.20086	1.93639
Evo 2 7B	blocks21	BGC0001283	3.7445	2.1585
Evo 2 7B	blocks21	BGC0001284	5.61268	2.802
Evo 2 7B	blocks21	BGC0001285	3.87278	1.68571
Evo 2 7B	blocks21	BGC0001286	5.2409	1.62566
Evo 2 7B	blocks21	BGC0001289	4.74591	2.13326
Evo 2 7B	blocks21	BGC0001290	3.87043	2.42322
Evo 2 7B	blocks21	BGC0001291	5.47925	1.60495
Evo 2 7B	blocks21	BGC0001292	3.90364	2.08684
Evo 2 7B	blocks21	BGC0001293	4.19264	1.89584
Evo 2 7B	blocks21	BGC0001294	5.34058	1.72357
Evo 2 7B	blocks21	BGC0001295	4.36543	1.89241
Evo 2 7B	blocks21	BGC0001296	4.0066	2.28095
Evo 2 7B	blocks21	BGC0001297	3.95909	1.84738
Evo 2 7B	blocks21	BGC0001298	3.93484	2.18245
Evo 2 7B	blocks21	BGC0001300	4.06484	2.25201
Evo 2 7B	blocks21	BGC0001301	4.179	2.36762
Evo 2 7B	blocks21	BGC0001302	4.16448	1.81529
Evo 2 7B	blocks21	BGC0001304	4.59781	1.99602
Evo 2 7B	blocks21	BGC0001305	4.14311	2.15465
Evo 2 7B	blocks21	BGC0001306	5.92093	1.76537
Evo 2 7B	blocks21	BGC0001307	7.10846	1.89353
Evo 2 7B	blocks21	BGC0001310	8.71836	1.78526
Evo 2 7B	blocks21	BGC0001311	4.82887	1.89141
Evo 2 7B	blocks21	BGC0001312	3.44522	1.90726
Evo 2 7B	blocks21	BGC0001314	4.84132	1.69324
Evo 2 7B	blocks21	BGC0001315	5.12094	1.76378
Evo 2 7B	blocks21	BGC0001327	4.04599	2.39706
Evo 2 7B	blocks21	BGC0001328	4.10371	2.57612
Evo 2 7B	blocks21	BGC0001329	4.5015	2.89522
Evo 2 7B	blocks21	BGC0001330	3.99004	2.10314
Evo 2 7B	blocks21	BGC0001331	4.12537	1.97378
Evo 2 7B	blocks21	BGC0001332	4.02577	2.07354
Evo 2 7B	blocks21	BGC0001333	4.16299	1.95532
Evo 2 7B	blocks21	BGC0001334	4.24946	1.91574
Evo 2 7B	blocks21	BGC0001335	4.23008	1.85852
Evo 2 7B	blocks21	BGC0001336	4.82947	1.78083
Evo 2 7B	blocks21	BGC0001337	4.1831	1.94085
Evo 2 7B	blocks21	BGC0001338	4.03421	2.04603
Evo 2 7B	blocks21	BGC0001340	4.64522	1.79627
Evo 2 7B	blocks21	BGC0001341	4.6125	1.69354
Evo 2 7B	blocks21	BGC0001343	4.26789	1.86068
Evo 2 7B	blocks21	BGC0001344	4.0537	2.08672
Evo 2 7B	blocks21	BGC0001345	4.21395	2.0206
Evo 2 7B	blocks21	BGC0001346	3.75013	1.94949
Evo 2 7B	blocks21	BGC0001351	3.68826	2.05718
Evo 2 7B	blocks21	BGC0001356	5.67633	2.33278
Evo 2 7B	blocks21	BGC0001357	3.94639	2.45644
Evo 2 7B	blocks21	BGC0001360	4.14939	2.20074
Evo 2 7B	blocks21	BGC0001361	6.62925	1.52061
Evo 2 7B	blocks21	BGC0001363	4.48522	1.82165
Evo 2 7B	blocks21	BGC0001364	4.68808	1.83724
Evo 2 7B	blocks21	BGC0001365	4.34365	1.92344
Evo 2 7B	blocks21	BGC0001366	4.30369	1.86316
Evo 2 7B	blocks21	BGC0001367	4.25205	1.88309
Evo 2 7B	blocks21	BGC0001368	3.88565	2.04034
Evo 2 7B	blocks21	BGC0001369	4.0339	1.91334
Evo 2 7B	blocks21	BGC0001371	3.87474	2.12666
Evo 2 7B	blocks21	BGC0001372	4.55166	1.81923
Evo 2 7B	blocks21	BGC0001374	4.21318	2.02052
Evo 2 7B	blocks21	BGC0001375	4.75557	1.98384
Evo 2 7B	blocks21	BGC0001376	4.09932	1.95205
Evo 2 7B	blocks21	BGC0001377	4.21768	1.78794
Evo 2 7B	blocks21	BGC0001379	3.97694	1.88435
Evo 2 7B	blocks21	BGC0001380	3.76699	2.24312
Evo 2 7B	blocks21	BGC0001383	4.39301	2.06343
Evo 2 7B	blocks21	BGC0001384	3.89757	1.799
Evo 2 7B	blocks21	BGC0001386	4.09041	2.05151
Evo 2 7B	blocks21	BGC0001387	4.15257	1.90522
Evo 2 7B	blocks21	BGC0001388	5.64158	1.79735
Evo 2 7B	blocks21	BGC0001390	4.45979	2.00023
Evo 2 7B	blocks21	BGC0001391	5.21547	1.74764
Evo 2 7B	blocks21	BGC0001392	4.21711	1.81609
Evo 2 7B	blocks21	BGC0001393	4.48755	1.82164
Evo 2 7B	blocks21	BGC0001394	4.30866	1.87949
Evo 2 7B	blocks21	BGC0001395	4.11215	2.02009
Evo 2 7B	blocks21	BGC0001399	4.05343	2.19904
Evo 2 7B	blocks21	BGC0001400	4.25744	2.04854
Evo 2 7B	blocks21	BGC0001403	4.21943	2.08252
Evo 2 7B	blocks21	BGC0001404	3.74694	2.44915
Evo 2 7B	blocks21	BGC0001405	4.11564	2.14126
Evo 2 7B	blocks21	BGC0001407	5.13613	1.79133
Evo 2 7B	blocks21	BGC0001408	4.76501	2.1398
Evo 2 7B	blocks21	BGC0001409	3.68264	1.93594
Evo 2 7B	blocks21	BGC0001410	4.13778	1.93279
Evo 2 7B	blocks21	BGC0001411	3.79391	1.78947
Evo 2 7B	blocks21	BGC0001412	3.95898	1.94031
Evo 2 7B	blocks21	BGC0001413	4.30811	1.76229
Evo 2 7B	blocks21	BGC0001415	4.34559	1.85124
Evo 2 7B	blocks21	BGC0001417	4.30644	1.96603
Evo 2 7B	blocks21	BGC0001418	4.15167	1.94889
Evo 2 7B	blocks21	BGC0001419	4.1611	1.93708
Evo 2 7B	blocks21	BGC0001420	4.15963	1.92081
Evo 2 7B	blocks21	BGC0001421	3.96566	2.05135
Evo 2 7B	blocks21	BGC0001422	3.94725	2.16821
Evo 2 7B	blocks21	BGC0001423	3.89706	2.15076
Evo 2 7B	blocks21	BGC0001424	3.86021	2.19492
Evo 2 7B	blocks21	BGC0001425	3.90272	2.14771
Evo 2 7B	blocks21	BGC0001426	3.89969	2.15052
Evo 2 7B	blocks21	BGC0001427	3.88784	2.16181
Evo 2 7B	blocks21	BGC0001428	3.908	2.13909
Evo 2 7B	blocks21	BGC0001429	4.1045	1.97323
Evo 2 7B	blocks21	BGC0001430	4.22679	1.91002
Evo 2 7B	blocks21	BGC0001431	4.10378	1.97224
Evo 2 7B	blocks21	BGC0001432	4.18362	2.07723
Evo 2 7B	blocks21	BGC0001434	4.79202	1.80726
Evo 2 7B	blocks21	BGC0001435	3.7469	2.16486
Evo 2 7B	blocks21	BGC0001437	4.37388	2.00194
Evo 2 7B	blocks21	BGC0001438	3.93816	1.88274
Evo 2 7B	blocks21	BGC0001439	3.82523	1.98338
Evo 2 7B	blocks21	BGC0001440	4.41641	1.77992
Evo 2 7B	blocks21	BGC0001441	4.01606	1.7668
Evo 2 7B	blocks21	BGC0001442	4.11882	1.85377
Evo 2 7B	blocks21	BGC0001443	4.26409	1.8463
Evo 2 7B	blocks21	BGC0001444	4.64942	1.90991
Evo 2 7B	blocks21	BGC0001445	3.8667	2.20058
Evo 2 7B	blocks21	BGC0001446	4.48667	2.14872
Evo 2 7B	blocks21	BGC0001449	4.19499	2.00785
Evo 2 7B	blocks21	BGC0001451	4.64632	1.64734
Evo 2 7B	blocks21	BGC0001453	5.0699	1.8256
Evo 2 7B	blocks21	BGC0001454	16.6969	1.61301
Evo 2 7B	blocks21	BGC0001455	3.97277	2.15173
Evo 2 7B	blocks21	BGC0001456	4.78756	1.66692
Evo 2 7B	blocks21	BGC0001457	3.75529	1.97659
Evo 2 7B	blocks21	BGC0001458	4.87305	2.27823
Evo 2 7B	blocks21	BGC0001463	5.32467	1.89848
Evo 2 7B	blocks21	BGC0001464	5.24983	2.04345
Evo 2 7B	blocks21	BGC0001465	4.64865	1.8114
Evo 2 7B	blocks21	BGC0001467	4.11574	2.36075
Evo 2 7B	blocks21	BGC0001468	5.54722	1.58378
Evo 2 7B	blocks21	BGC0001469	4.5059	1.7477
Evo 2 7B	blocks21	BGC0001471	4.52421	1.81401
Evo 2 7B	blocks21	BGC0001472	5.29487	1.61476
Evo 2 7B	blocks21	BGC0001473	4.60354	1.81333
Evo 2 7B	blocks21	BGC0001474	4.47927	1.82024
Evo 2 7B	blocks21	BGC0001475	5.04865	1.94227
Evo 2 7B	blocks21	BGC0001478	5.80861	1.79999
Evo 2 7B	blocks21	BGC0001480	4.46452	1.73659
Evo 2 7B	blocks21	BGC0001481	15.8316	1.39699
Evo 2 7B	blocks21	BGC0001483	3.92721	1.67934
Evo 2 7B	blocks21	BGC0001484	4.09859	1.74189
Evo 2 7B	blocks21	BGC0001485	4.63636	1.96666
Evo 2 7B	blocks21	BGC0001486	4.81117	1.8959
Evo 2 7B	blocks21	BGC0001488	4.27112	1.8497
Evo 2 7B	blocks21	BGC0001489	4.32564	2.07747
Evo 2 7B	blocks21	BGC0001490	5.29579	1.73141
Evo 2 7B	blocks21	BGC0001493	8.62657	1.92088
Evo 2 7B	blocks21	BGC0001495	4.03857	2.12098
Evo 2 7B	blocks21	BGC0001496	4.99374	1.75522
Evo 2 7B	blocks21	BGC0001498	4.21129	1.85425
Evo 2 7B	blocks21	BGC0001499	4.21122	1.84189
Evo 2 7B	blocks21	BGC0001500	3.90199	1.91654
Evo 2 7B	blocks21	BGC0001501	4.26666	1.68397
Evo 2 7B	blocks21	BGC0001502	4.37704	1.93431
Evo 2 7B	blocks21	BGC0001504	4.26698	2.02263
Evo 2 7B	blocks21	BGC0001505	5.18046	1.85022
Evo 2 7B	blocks21	BGC0001506	8.38476	2.15623
Evo 2 7B	blocks21	BGC0001507	7.24891	2.09979
Evo 2 7B	blocks21	BGC0001508	3.88203	2.31559
Evo 2 7B	blocks21	BGC0001509	3.58135	1.79403
Evo 2 7B	blocks21	BGC0001510	4.67078	1.72504
Evo 2 7B	blocks21	BGC0001512	4.05652	1.90988
Evo 2 7B	blocks21	BGC0001513	4.58576	1.85926
Evo 2 7B	blocks21	BGC0001514	3.93867	1.72229
Evo 2 7B	blocks21	BGC0001515	3.81694	2.19751
Evo 2 7B	blocks21	BGC0001516	4.46959	2.08034
Evo 2 7B	blocks21	BGC0001517	4.08124	2.42116
Evo 2 7B	blocks21	BGC0001518	4.2252	2.10448
Evo 2 7B	blocks21	BGC0001519	3.91829	2.06816
Evo 2 7B	blocks21	BGC0001521	4.69815	1.54827
Evo 2 7B	blocks21	BGC0001524	4.43731	1.83435
Evo 2 7B	blocks21	BGC0001525	4.47711	1.92859
Evo 2 7B	blocks21	BGC0001526	4.60619	1.92658
Evo 2 7B	blocks21	BGC0001527	5.25632	2.37818
Evo 2 7B	blocks21	BGC0001528	4.63925	1.86696
Evo 2 7B	blocks21	BGC0001529	4.7619	1.83005
Evo 2 7B	blocks21	BGC0001531	4.71211	1.85978
Evo 2 7B	blocks21	BGC0001532	4.30724	1.89615
Evo 2 7B	blocks21	BGC0001533	3.93722	1.93963
Evo 2 7B	blocks21	BGC0001534	5.50355	1.60718
Evo 2 7B	blocks21	BGC0001535	6.03904	1.65582
Evo 2 7B	blocks21	BGC0001536	4.29078	1.76316
Evo 2 7B	blocks21	BGC0001539	8.5971	2.18231
Evo 2 7B	blocks21	BGC0001540	4.22069	1.82204
Evo 2 7B	blocks21	BGC0001541	4.15594	2.03476
Evo 2 7B	blocks21	BGC0001542	4.203	2.24393
Evo 2 7B	blocks21	BGC0001543	4.29275	1.78549
Evo 2 7B	blocks21	BGC0001544	4.2299	1.94913
Evo 2 7B	blocks21	BGC0001545	4.08928	2.34844
Evo 2 7B	blocks21	BGC0001547	4.23536	2.18321
Evo 2 7B	blocks21	BGC0001548	7.18369	2.1424
Evo 2 7B	blocks21	BGC0001549	6.10495	1.80356
Evo 2 7B	blocks21	BGC0001550	5.88978	2.04954
Evo 2 7B	blocks21	BGC0001551	6.22761	2.08044
Evo 2 7B	blocks21	BGC0001552	6.05209	1.87735
Evo 2 7B	blocks21	BGC0001553	3.99806	2.08708
Evo 2 7B	blocks21	BGC0001554	5.52097	2.42283
Evo 2 7B	blocks21	BGC0001555	6.15616	2.25874
Evo 2 7B	blocks21	BGC0001556	4.02399	2.21051
Evo 2 7B	blocks21	BGC0001558	3.88646	1.82892
Evo 2 7B	blocks21	BGC0001560	4.17764	2.16344
Evo 2 7B	blocks21	BGC0001561	4.10478	1.86224
Evo 2 7B	blocks21	BGC0001562	4.17275	1.96564
Evo 2 7B	blocks21	BGC0001563	4.0128	2.05976
Evo 2 7B	blocks21	BGC0001564	4.06893	2.25642
Evo 2 7B	blocks21	BGC0001566	4.03933	2.28684
Evo 2 7B	blocks21	BGC0001567	3.96995	1.93358
Evo 2 7B	blocks21	BGC0001568	4.03098	1.85298
Evo 2 7B	blocks21	BGC0001569	3.93971	1.84495
Evo 2 7B	blocks21	BGC0001570	4.48115	2.10807
Evo 2 7B	blocks21	BGC0001572	4.17744	1.76577
Evo 2 7B	blocks21	BGC0001573	4.17899	2.15101
Evo 2 7B	blocks21	BGC0001574	4.03358	1.93758
Evo 2 7B	blocks21	BGC0001575	3.68226	2.30658
Evo 2 7B	blocks21	BGC0001576	4.84784	1.82213
Evo 2 7B	blocks21	BGC0001578	4.24886	1.92786
Evo 2 7B	blocks21	BGC0001579	5.38593	1.73537
Evo 2 7B	blocks21	BGC0001585	4.46648	1.83756
Evo 2 7B	blocks21	BGC0001586	4.02597	2.02162
Evo 2 7B	blocks21	BGC0001587	4.73251	2.19606
Evo 2 7B	blocks21	BGC0001588	3.93298	2.02483
Evo 2 7B	blocks21	BGC0001589	3.97834	1.95377
Evo 2 7B	blocks21	BGC0001590	3.85416	1.78581
Evo 2 7B	blocks21	BGC0001591	4.40962	1.88118
Evo 2 7B	blocks21	BGC0001592	4.30129	1.93587
Evo 2 7B	blocks21	BGC0001593	4.14031	1.75481
Evo 2 7B	blocks21	BGC0001594	4.16422	1.71428
Evo 2 7B	blocks21	BGC0001595	4.05453	1.76374
Evo 2 7B	blocks21	BGC0001596	4.07274	1.76706
Evo 2 7B	blocks21	BGC0001600	3.90817	2.41411
Evo 2 7B	blocks21	BGC0001601	18.0714	1.39037
Evo 2 7B	blocks21	BGC0001602	5.49865	1.74892
Evo 2 7B	blocks21	BGC0001603	4.07467	1.86076
Evo 2 7B	blocks21	BGC0001604	4.28626	2.17706
Evo 2 7B	blocks21	BGC0001605	5.02075	1.72194
Evo 2 7B	blocks21	BGC0001606	3.91612	2.42827
Evo 2 7B	blocks21	BGC0001607	4.59271	1.72865
Evo 2 7B	blocks21	BGC0001608	4.40011	1.67181
Evo 2 7B	blocks21	BGC0001609	4.90332	1.90658
Evo 2 7B	blocks21	BGC0001610	4.70045	1.7206
Evo 2 7B	blocks21	BGC0001612	4.22251	1.70113
Evo 2 7B	blocks21	BGC0001615	4.58076	2.09155
Evo 2 7B	blocks21	BGC0001616	5.74366	1.6131
Evo 2 7B	blocks21	BGC0001617	4.88146	1.7199
Evo 2 7B	blocks21	BGC0001618	5.32121	1.81301
Evo 2 7B	blocks21	BGC0001620	4.06867	1.90134
Evo 2 7B	blocks21	BGC0001621	3.93546	2.06417
Evo 2 7B	blocks21	BGC0001622	3.93559	2.0916
Evo 2 7B	blocks21	BGC0001623	3.80369	2.08006
Evo 2 7B	blocks21	BGC0001624	5.0824	1.6995
Evo 2 7B	blocks21	BGC0001625	4.06929	2.03617
Evo 2 7B	blocks21	BGC0001626	4.38481	2.05651
Evo 2 7B	blocks21	BGC0001627	4.58911	2.02626
Evo 2 7B	blocks21	BGC0001628	4.08524	2.03707
Evo 2 7B	blocks21	BGC0001629	4.05625	1.79688
Evo 2 7B	blocks21	BGC0001630	4.2569	1.9667
Evo 2 7B	blocks21	BGC0001631	4.34336	2.00553
Evo 2 7B	blocks21	BGC0001632	6.91911	1.61944
Evo 2 7B	blocks21	BGC0001633	5.61912	2.05432
Evo 2 7B	blocks21	BGC0001634	5.86808	1.86229
Evo 2 7B	blocks21	BGC0001635	3.94525	1.90046
Evo 2 7B	blocks21	BGC0001637	4.31448	1.80428
Evo 2 7B	blocks21	BGC0001638	6.33331	1.53451
Evo 2 7B	blocks21	BGC0001639	6.37284	1.74416
Evo 2 7B	blocks21	BGC0001640	5.31747	1.76443
Evo 2 7B	blocks21	BGC0001641	5.32259	1.45568
Evo 2 7B	blocks21	BGC0001642	11.9202	2.38446
Evo 2 7B	blocks21	BGC0001645	5.96829	1.99963
Evo 2 7B	blocks21	BGC0001647	4.09614	2.06972
Evo 2 7B	blocks21	BGC0001649	3.82847	2.07877
Evo 2 7B	blocks21	BGC0001650	4.33124	1.77761
Evo 2 7B	blocks21	BGC0001651	4.84533	1.95173
Evo 2 7B	blocks21	BGC0001652	4.13245	1.96084
Evo 2 7B	blocks21	BGC0001654	4.15189	1.88827
Evo 2 7B	blocks21	BGC0001655	6.07958	1.79176
Evo 2 7B	blocks21	BGC0001658	3.87844	2.1966
Evo 2 7B	blocks21	BGC0001659	4.25805	2.26818
Evo 2 7B	blocks21	BGC0001660	5.37473	1.9428
Evo 2 7B	blocks21	BGC0001661	4.2051	1.84194
Evo 2 7B	blocks21	BGC0001663	4.08356	2.42008
Evo 2 7B	blocks21	BGC0001665	3.87785	2.40936
Evo 2 7B	blocks21	BGC0001667	3.91716	2.26492
Evo 2 7B	blocks21	BGC0001668	5.00952	2.22284
Evo 2 7B	blocks21	BGC0001672	4.01332	1.79787
Evo 2 7B	blocks21	BGC0001674	4.38075	1.96488
Evo 2 7B	blocks21	BGC0001677	4.1493	2.19178
Evo 2 7B	blocks21	BGC0001679	4.80507	2.02113
Evo 2 7B	blocks21	BGC0001680	22.5992	1.69011
Evo 2 7B	blocks21	BGC0001681	11.2727	1.53011
Evo 2 7B	blocks21	BGC0001682	13.025	1.51515
Evo 2 7B	blocks21	BGC0001683	6.44718	1.83168
Evo 2 7B	blocks21	BGC0001684	5.89134	1.71413
Evo 2 7B	blocks21	BGC0001685	7.85461	1.7079
Evo 2 7B	blocks21	BGC0001687	4.44501	1.64444
Evo 2 7B	blocks21	BGC0001692	4.31704	1.66125
Evo 2 7B	blocks21	BGC0001693	4.00089	1.82042
Evo 2 7B	blocks21	BGC0001695	4.06657	2.05179
Evo 2 7B	blocks21	BGC0001696	5.25189	1.95026
Evo 2 7B	blocks21	BGC0001699	3.93033	2.27625
Evo 2 7B	blocks21	BGC0001701	4.36399	1.9697
Evo 2 7B	blocks21	BGC0001703	3.90325	2.25473
Evo 2 7B	blocks21	BGC0001704	3.94088	2.2089
Evo 2 7B	blocks21	BGC0001705	3.8706	2.35745
Evo 2 7B	blocks21	BGC0001706	4.59086	1.93183
Evo 2 7B	blocks21	BGC0001707	4.49053	1.79115
Evo 2 7B	blocks21	BGC0001708	4.43685	1.92219
Evo 2 7B	blocks21	BGC0001711	4.02393	2.09791
Evo 2 7B	blocks21	BGC0001712	4.2038	1.91389
Evo 2 7B	blocks21	BGC0001713	4.57715	2.08302
Evo 2 7B	blocks21	BGC0001715	4.14413	1.91727
Evo 2 7B	blocks21	BGC0001716	4.20251	1.70195
Evo 2 7B	blocks21	BGC0001717	4.47426	1.99362
Evo 2 7B	blocks21	BGC0001718	4.51048	2.02329
Evo 2 7B	blocks21	BGC0001720	4.21673	1.89785
Evo 2 7B	blocks21	BGC0001721	3.64011	1.97981
Evo 2 7B	blocks21	BGC0001722	4.19133	2.13879
Evo 2 7B	blocks21	BGC0001723	4.54765	1.83446
Evo 2 7B	blocks21	BGC0001725	6.23806	1.51742
Evo 2 7B	blocks21	BGC0001726	3.83009	2.19846
Evo 2 7B	blocks21	BGC0001727	4.47545	2.16221
Evo 2 7B	blocks21	BGC0001729	4.17074	1.9664
Evo 2 7B	blocks21	BGC0001731	3.93313	1.73899
Evo 2 7B	blocks21	BGC0001732	3.91788	1.74154
Evo 2 7B	blocks21	BGC0001733	4.80892	1.9946
Evo 2 7B	blocks21	BGC0001735	4.38881	1.75705
Evo 2 7B	blocks21	BGC0001736	5.11946	1.63663
Evo 2 7B	blocks21	BGC0001737	4.14369	2.1484
Evo 2 7B	blocks21	BGC0001738	3.95019	2.26216
Evo 2 7B	blocks21	BGC0001739	4.47325	1.96778
Evo 2 7B	blocks21	BGC0001741	4.02511	2.25856
Evo 2 7B	blocks21	BGC0001742	4.21551	2.08113
Evo 2 7B	blocks21	BGC0001743	8.76604	1.41503
Evo 2 7B	blocks21	BGC0001746	17.6655	1.39655
Evo 2 7B	blocks21	BGC0001747	4.69231	2.04334
Evo 2 7B	blocks21	BGC0001748	4.12338	2.48339
Evo 2 7B	blocks21	BGC0001749	4.43835	1.92027
Evo 2 7B	blocks21	BGC0001750	4.21304	1.92159
Evo 2 7B	blocks21	BGC0001752	3.85609	2.00054
Evo 2 7B	blocks21	BGC0001753	4.67519	1.90847
Evo 2 7B	blocks21	BGC0001756	5.21008	1.76475
Evo 2 7B	blocks21	BGC0001757	7.71938	2.01172
Evo 2 7B	blocks21	BGC0001758	5.14472	1.6043
Evo 2 7B	blocks21	BGC0001760	4.12231	1.8736
Evo 2 7B	blocks21	BGC0001761	4.27281	2.04949
Evo 2 7B	blocks21	BGC0001762	3.9488	1.91582
Evo 2 7B	blocks21	BGC0001763	4.10313	1.90599
Evo 2 7B	blocks21	BGC0001765	3.623	2.17788
Evo 2 7B	blocks21	BGC0001768	3.7858	2.39721
Evo 2 7B	blocks21	BGC0001769	3.82234	1.82203
Evo 2 7B	blocks21	BGC0001771	4.52809	1.85652
Evo 2 7B	blocks21	BGC0001774	4.44566	1.74369
Evo 2 7B	blocks21	BGC0001775	4.67011	1.84368
Evo 2 7B	blocks21	BGC0001778	4.40142	1.83115
Evo 2 7B	blocks21	BGC0001779	5.27889	1.9058
Evo 2 7B	blocks21	BGC0001780	4.48825	1.82733
Evo 2 7B	blocks21	BGC0001781	8.57253	1.90733
Evo 2 7B	blocks21	BGC0001782	4.1681	1.82709
Evo 2 7B	blocks21	BGC0001783	4.00048	1.81206
Evo 2 7B	blocks21	BGC0001786	4.51041	2.07869
Evo 2 7B	blocks21	BGC0001787	4.50988	1.72812
Evo 2 7B	blocks21	BGC0001788	4.59202	1.77222
Evo 2 7B	blocks21	BGC0001789	4.44701	2.1164
Evo 2 7B	blocks21	BGC0001790	3.96013	1.83772
Evo 2 7B	blocks21	BGC0001791	4.30194	1.77126
Evo 2 7B	blocks21	BGC0001793	4.34309	1.99636
Evo 2 7B	blocks21	BGC0001794	4.49563	1.91495
Evo 2 7B	blocks21	BGC0001796	4.15325	1.85856
Evo 2 7B	blocks21	BGC0001797	4.38038	1.93509
Evo 2 7B	blocks21	BGC0001800	4.27091	1.90074
Evo 2 7B	blocks21	BGC0001801	4.08145	2.03547
Evo 2 7B	blocks21	BGC0001802	5.16127	1.89935
Evo 2 7B	blocks21	BGC0001806	3.86461	1.89295
Evo 2 7B	blocks21	BGC0001808	4.87243	1.7676
Evo 2 7B	blocks21	BGC0001809	10.2436	1.73058
Evo 2 7B	blocks21	BGC0001810	4.15183	1.94843
Evo 2 7B	blocks21	BGC0001811	4.40612	1.8804
Evo 2 7B	blocks21	BGC0001813	4.12968	1.99592
Evo 2 7B	blocks21	BGC0001814	3.79582	1.83813
Evo 2 7B	blocks21	BGC0001818	4.00855	1.7509
Evo 2 7B	blocks21	BGC0001819	4.00821	1.8734
Evo 2 7B	blocks21	BGC0001820	4.48232	1.81222
Evo 2 7B	blocks21	BGC0001822	4.28134	1.9988
Evo 2 7B	blocks21	BGC0001824	4.25029	2.0263
Evo 2 7B	blocks21	BGC0001825	4.81063	1.87388
Evo 2 7B	blocks21	BGC0001826	4.30908	2.02046
Evo 2 7B	blocks21	BGC0001827	4.28408	1.96656
Evo 2 7B	blocks21	BGC0001830	3.99338	2.02397
Evo 2 7B	blocks21	BGC0001831	5.35023	2.17891
Evo 2 7B	blocks21	BGC0001833	3.89669	1.78313
Evo 2 7B	blocks21	BGC0001834	4.36614	1.92447
Evo 2 7B	blocks21	BGC0001838	3.84133	1.88047
Evo 2 7B	blocks21	BGC0001839	5.02489	1.50634
Evo 2 7B	blocks21	BGC0001840	4.13697	1.98869
Evo 2 7B	blocks21	BGC0001841	4.47405	2.03838
Evo 2 7B	blocks21	BGC0001842	3.74601	1.92438
Evo 2 7B	blocks21	BGC0001843	4.29201	1.98866
Evo 2 7B	blocks21	BGC0001844	5.20794	1.54346
Evo 2 7B	blocks21	BGC0001845	4.1987	2.07457
Evo 2 7B	blocks21	BGC0001846	3.86932	1.90804
Evo 2 7B	blocks21	BGC0001847	4.89384	1.85422
Evo 2 7B	blocks21	BGC0001848	3.97168	1.84388
Evo 2 7B	blocks21	BGC0001849	6.02556	1.52875
Evo 2 7B	blocks21	BGC0001850	4.29674	1.74729
Evo 2 7B	blocks21	BGC0001851	3.83586	2.08623
Evo 2 7B	blocks21	BGC0001852	3.81197	2.10607
Evo 2 7B	blocks21	BGC0001854	4.01454	2.24086
Evo 2 7B	blocks21	BGC0001857	4.007	2.29975
Evo 2 7B	blocks21	BGC0001858	4.18108	2.1839
Evo 2 7B	blocks21	BGC0001859	4.10361	1.56813
Evo 2 7B	blocks21	BGC0001860	4.87199	1.94206
Evo 2 7B	blocks21	BGC0001861	5.51496	1.51984
Evo 2 7B	blocks21	BGC0001862	6.41915	1.68805
Evo 2 7B	blocks21	BGC0001863	5.16261	1.58424
Evo 2 7B	blocks21	BGC0001864	5.6623	1.47066
Evo 2 7B	blocks21	BGC0001865	4.13646	2.07799
Evo 2 7B	blocks21	BGC0001866	3.83409	2.37532
Evo 2 7B	blocks21	BGC0001867	5.9308	1.75508
Evo 2 7B	blocks21	BGC0001868	4.98511	1.64124
Evo 2 7B	blocks21	BGC0001869	4.82208	1.8561
Evo 2 7B	blocks21	BGC0001870	4.29269	1.87691
Evo 2 7B	blocks21	BGC0001872	4.32512	2.06954
Evo 2 7B	blocks21	BGC0001873	5.06976	1.8115
Evo 2 7B	blocks21	BGC0001874	4.20048	2.53865
Evo 2 7B	blocks21	BGC0001875	3.88768	1.89896
Evo 2 7B	blocks21	BGC0001876	4.2969	2.04964
Evo 2 7B	blocks21	BGC0001878	4.45325	2.11436
Evo 2 7B	blocks21	BGC0001879	3.52049	1.86408
Evo 2 7B	blocks21	BGC0001880	5.57687	1.77103
Evo 2 7B	blocks21	BGC0001881	4.40572	2.23458
Evo 2 7B	blocks21	BGC0001882	3.93741	1.96724
Evo 2 7B	blocks21	BGC0001884	4.28327	2.15492
Evo 2 7B	blocks21	BGC0001886	4.58148	1.77142
Evo 2 7B	blocks21	BGC0001887	6.61395	1.69827
Evo 2 7B	blocks21	BGC0001888	5.307	1.70471
Evo 2 7B	blocks21	BGC0001889	6.15474	1.76691
Evo 2 7B	blocks21	BGC0001890	3.81344	2.03061
Evo 2 7B	blocks21	BGC0001891	5.23837	1.76337
Evo 2 7B	blocks21	BGC0001894	4.02779	1.96712
Evo 2 7B	blocks21	BGC0001895	4.26995	1.81059
Evo 2 7B	blocks21	BGC0001896	4.945	2.00109
Evo 2 7B	blocks21	BGC0001897	4.34085	2.02438
Evo 2 7B	blocks21	BGC0001899	4.8823	1.75736
Evo 2 7B	blocks21	BGC0001902	4.163	1.96807
Evo 2 7B	blocks21	BGC0001903	4.69702	1.65932
Evo 2 7B	blocks21	BGC0001904	3.97963	1.87309
Evo 2 7B	blocks21	BGC0001905	7.67128	1.5982
Evo 2 7B	blocks21	BGC0001906	4.72239	1.74484
Evo 2 7B	blocks21	BGC0001907	4.39333	2.09425
Evo 2 7B	blocks21	BGC0001910	4.51811	1.87844
Evo 2 7B	blocks21	BGC0001911	4.49554	2.05248
Evo 2 7B	blocks21	BGC0001913	4.19305	2.02412
Evo 2 7B	blocks21	BGC0001917	4.32606	1.90022
Evo 2 7B	blocks21	BGC0001918	3.93818	2.13823
Evo 2 7B	blocks21	BGC0001919	3.94452	2.10687
Evo 2 7B	blocks21	BGC0001920	4.37656	1.90599
Evo 2 7B	blocks21	BGC0001922	3.91534	1.85987
Evo 2 7B	blocks21	BGC0001923	3.89342	2.4152
Evo 2 7B	blocks21	BGC0001924	5.86974	1.92397
Evo 2 7B	blocks21	BGC0001925	4.29027	1.87732
Evo 2 7B	blocks21	BGC0001926	4.2978	2.05801
Evo 2 7B	blocks21	BGC0001927	4.17229	2.01264
Evo 2 7B	blocks21	BGC0001928	4.89617	1.70144
Evo 2 7B	blocks21	BGC0001929	5.94375	2.08613
Evo 2 7B	blocks21	BGC0001937	5.29541	1.69021
Evo 2 7B	blocks21	BGC0001940	4.43619	1.71224
Evo 2 7B	blocks21	BGC0001941	4.08658	1.89473
Evo 2 7B	blocks21	BGC0001942	4.12741	1.95139
Evo 2 7B	blocks21	BGC0001945	4.00361	1.73934
Evo 2 7B	blocks21	BGC0001947	3.71125	1.90518
Evo 2 7B	blocks21	BGC0001948	7.21281	1.92294
Evo 2 7B	blocks21	BGC0001950	3.88418	2.2801
Evo 2 7B	blocks21	BGC0001951	3.90222	2.26209
Evo 2 7B	blocks21	BGC0001952	3.78421	2.33488
Evo 2 7B	blocks21	BGC0001953	3.77169	2.35233
Evo 2 7B	blocks21	BGC0001954	4.05478	2.3302
Evo 2 7B	blocks21	BGC0001956	4.25939	1.83176
Evo 2 7B	blocks21	BGC0001957	4.14956	1.94044
Evo 2 7B	blocks21	BGC0001959	4.38567	1.8355
Evo 2 7B	blocks21	BGC0001960	3.99234	1.85454
Evo 2 7B	blocks21	BGC0001962	5.37916	1.90434
Evo 2 7B	blocks21	BGC0001964	4.23255	1.73822
Evo 2 7B	blocks21	BGC0001965	4.3306	1.75644
Evo 2 7B	blocks21	BGC0001967	4.50939	1.70655
Evo 2 7B	blocks21	BGC0001969	5.24308	1.9949
Evo 2 7B	blocks21	BGC0001971	3.90661	2.21479
Evo 2 7B	blocks21	BGC0001972	3.98054	1.76425
Evo 2 7B	blocks21	BGC0001974	6.15131	1.58021
Evo 2 7B	blocks21	BGC0001976	4.07826	2.02993
Evo 2 7B	blocks21	BGC0001980	3.53965	1.79267
Evo 2 7B	blocks21	BGC0001983	3.92216	1.93041
Evo 2 7B	blocks21	BGC0001985	4.16101	1.98446
Evo 2 7B	blocks21	BGC0001986	7.41733	1.9585
Evo 2 7B	blocks21	BGC0001987	4.08756	2.03166
Evo 2 7B	blocks21	BGC0001988	4.09391	1.9593
Evo 2 7B	blocks21	BGC0001989	5.73897	1.74268
Evo 2 7B	blocks21	BGC0001991	4.35641	2.05107
Evo 2 7B	blocks21	BGC0001992	6.25582	1.70482
Evo 2 7B	blocks21	BGC0001994	5.73037	1.6346
Evo 2 7B	blocks21	BGC0001995	4.3502	1.82489
Evo 2 7B	blocks21	BGC0001996	4.04548	1.8593
Evo 2 7B	blocks21	BGC0001998	4.30928	2.2104
Evo 2 7B	blocks21	BGC0001999	3.8661	1.89456
Evo 2 7B	blocks21	BGC0002000	4.58205	1.78887
Evo 2 7B	blocks21	BGC0002001	3.92254	1.82952
Evo 2 7B	blocks21	BGC0002002	4.76087	1.65207
Evo 2 7B	blocks21	BGC0002004	5.01503	1.74151
Evo 2 7B	blocks21	BGC0002005	5.40993	2.11478
Evo 2 7B	blocks21	BGC0002006	7.82395	1.97794
Evo 2 7B	blocks21	BGC0002007	3.86467	1.90963
Evo 2 7B	blocks21	BGC0002008	4.00113	2.06013
Evo 2 7B	blocks21	BGC0002010	4.07606	1.84873
Evo 2 7B	blocks21	BGC0002012	3.89195	1.76846
Evo 2 7B	blocks21	BGC0002013	5.43546	1.99165
Evo 2 7B	blocks21	BGC0002014	4.02932	1.86371
Evo 2 7B	blocks21	BGC0002015	4.37142	1.91457
Evo 2 7B	blocks21	BGC0002017	4.57317	2.10795
Evo 2 7B	blocks21	BGC0002018	6.8302	1.66287
Evo 2 7B	blocks21	BGC0002019	3.96922	2.0041
Evo 2 7B	blocks21	BGC0002020	7.09476	1.50052
Evo 2 7B	blocks21	BGC0002021	4.00134	1.87679
Evo 2 7B	blocks21	BGC0002022	3.79709	2.03956
Evo 2 7B	blocks21	BGC0002026	4.19664	1.78869
Evo 2 7B	blocks21	BGC0002028	4.07052	1.74807
Evo 2 7B	blocks21	BGC0002031	6.2254	1.64025
Evo 2 7B	blocks21	BGC0002034	4.20692	1.86059
Evo 2 7B	blocks21	BGC0002035	3.93001	2.33609
Evo 2 7B	blocks21	BGC0002036	4.93896	1.64639
Evo 2 7B	blocks21	BGC0002037	4.23257	2.11469
Evo 2 7B	blocks21	BGC0002039	4.06427	1.93659
Evo 2 7B	blocks21	BGC0002040	3.97328	1.86565
Evo 2 7B	blocks21	BGC0002042	3.96087	1.965
Evo 2 7B	blocks21	BGC0002043	9.89829	1.96195
Evo 2 7B	blocks21	BGC0002044	4.07596	1.77715
Evo 2 7B	blocks21	BGC0002045	4.12911	1.77248
Evo 2 7B	blocks21	BGC0002047	4.34872	1.79177
Evo 2 7B	blocks21	BGC0002048	5.18395	1.4964
Evo 2 7B	blocks21	BGC0002049	4.99648	2.44178
Evo 2 7B	blocks21	BGC0002051	4.56176	2.19498
Evo 2 7B	blocks21	BGC0002052	6.51264	1.68604
Evo 2 7B	blocks21	BGC0002053	7.98719	2.0521
Evo 2 7B	blocks21	BGC0002054	3.92221	1.81818
Evo 2 7B	blocks21	BGC0002056	4.61279	1.92226
Evo 2 7B	blocks21	BGC0002058	4.70559	1.74687
Evo 2 7B	blocks21	BGC0002060	4.06955	1.94695
Evo 2 7B	blocks21	BGC0002062	4.59823	1.78543
Evo 2 7B	blocks21	BGC0002064	4.7935	1.94105
Evo 2 7B	blocks21	BGC0002066	3.74285	2.413
Evo 2 7B	blocks21	BGC0002067	3.9609	2.12308
Evo 2 7B	blocks21	BGC0002070	4.16086	1.75595
Evo 2 7B	blocks21	BGC0002071	4.10458	1.90873
Evo 2 7B	blocks21	BGC0002073	4.89164	1.76704
Evo 2 7B	blocks21	BGC0002074	8.83524	2.05753
Evo 2 7B	blocks21	BGC0002075	6.3428	2.8019
Evo 2 7B	blocks21	BGC0002080	4.75688	1.60699
Evo 2 7B	blocks21	BGC0002081	4.11137	1.8838
Evo 2 7B	blocks21	BGC0002082	3.98322	2.22552
Evo 2 7B	blocks21	BGC0002083	4.28135	1.95367
Evo 2 7B	blocks21	BGC0002084	10.4499	1.75804
Evo 2 7B	blocks21	BGC0002085	3.99162	1.90538
Evo 2 7B	blocks21	BGC0002086	4.00313	2.02015
Evo 2 7B	blocks21	BGC0002088	3.76333	2.10543
Evo 2 7B	blocks21	BGC0002089	4.56131	1.78325
Evo 2 7B	blocks21	BGC0002090	4.06816	2.02608
Evo 2 7B	blocks21	BGC0002091	4.15448	1.81256
Evo 2 7B	blocks21	BGC0002093	3.92795	2.17578
Evo 2 7B	blocks21	BGC0002095	4.21518	2.16374
Evo 2 7B	blocks21	BGC0002096	4.10694	1.92908
Evo 2 7B	blocks21	BGC0002097	3.83328	1.90843
Evo 2 7B	blocks21	BGC0002099	12.9439	1.92496
Evo 2 7B	blocks21	BGC0002103	5.22656	1.74449
Evo 2 7B	blocks21	BGC0002107	3.79501	2.17014
Evo 2 7B	blocks21	BGC0002108	3.97256	2.0479
Evo 2 7B	blocks21	BGC0002110	5.02442	1.97794
Evo 2 7B	blocks21	BGC0002111	5.87692	1.76139
Evo 2 7B	blocks21	BGC0002114	4.28891	1.97477
Evo 2 7B	blocks21	BGC0002115	4.63575	1.72335
Evo 2 7B	blocks21	BGC0002120	5.17531	1.72125
Evo 2 7B	blocks21	BGC0002122	3.93759	1.81805
Evo 2 7B	blocks21	BGC0002123	4.20873	1.72129
Evo 2 7B	blocks21	BGC0002125	4.52099	1.7432
Evo 2 7B	blocks21	BGC0002126	4.17254	1.658
Evo 2 7B	blocks21	BGC0002127	7.81185	1.94989
Evo 2 7B	blocks21	BGC0002128	4.99115	1.60853
Evo 2 7B	blocks21	BGC0002129	3.87571	1.85308
Evo 2 7B	blocks21	BGC0002130	4.21278	1.74826
Evo 2 7B	blocks21	BGC0002131	4.19762	1.86843
Evo 2 7B	blocks21	BGC0002132	6.07355	1.4586
Evo 2 7B	blocks21	BGC0002133	4.79415	1.79338
Evo 2 7B	blocks21	BGC0002134	5.99539	2.24825
Evo 2 7B	blocks21	BGC0002135	4.96454	1.77394
Evo 2 7B	blocks21	BGC0002137	3.83947	1.81749
Evo 2 7B	blocks21	BGC0002138	4.60899	2.23429
Evo 2 7B	blocks21	BGC0002139	4.08945	2.20097
Evo 2 7B	blocks21	BGC0002140	3.86271	1.83097
Evo 2 7B	blocks21	BGC0002141	3.86421	1.8978
Evo 2 7B	blocks21	BGC0002143	3.88617	1.81666
Evo 2 7B	blocks21	BGC0002144	6.6573	1.43854
Evo 2 7B	blocks21	BGC0002146	4.84	1.77962
Evo 2 7B	blocks21	BGC0002147	4.04074	1.87977
Evo 2 7B	blocks21	BGC0002148	4.56157	1.86722
Evo 2 7B	blocks21	BGC0002149	4.20302	2.06423
Evo 2 7B	blocks21	BGC0002150	7.82094	1.73508
Evo 2 7B	blocks21	BGC0002151	7.84746	1.73815
Evo 2 7B	blocks21	BGC0002152	4.17475	1.66706
Evo 2 7B	blocks21	BGC0002154	4.89348	2.56018
Evo 2 7B	blocks21	BGC0002155	4.55688	2.25601
Evo 2 7B	blocks21	BGC0002157	4.6692	2.09581
Evo 2 7B	blocks21	BGC0002158	4.78297	2.03496
Evo 2 7B	blocks21	BGC0002161	4.92079	1.89976
Evo 2 7B	blocks21	BGC0002162	6.12882	2.14693
Evo 2 7B	blocks21	BGC0002163	5.12529	1.93239
Evo 2 7B	blocks21	BGC0002164	4.78183	2.68951
Evo 2 7B	blocks21	BGC0002165	3.98853	2.449
Evo 2 7B	blocks21	BGC0002167	4.45729	2.15066
Evo 2 7B	blocks21	BGC0002168	3.65037	2.49011
Evo 2 7B	blocks21	BGC0002169	3.97962	2.01899
Evo 2 7B	blocks21	BGC0002170	3.6206	2.50928
Evo 2 7B	blocks21	BGC0002171	5.10845	2.09361
Evo 2 7B	blocks21	BGC0002172	3.68833	2.68281
Evo 2 7B	blocks21	BGC0002173	5.12662	2.2603
Evo 2 7B	blocks21	BGC0002174	6.48302	2.27828
Evo 2 7B	blocks21	BGC0002175	4.893	2.90538
Evo 2 7B	blocks21	BGC0002176	15.8864	2.01085
Evo 2 7B	blocks21	BGC0002177	4.60994	1.75108
Evo 2 7B	blocks21	BGC0002180	4.15589	2.12668
Evo 2 7B	blocks21	BGC0002181	4.96369	1.85527
Evo 2 7B	blocks21	BGC0002185	4.279	1.9065
Evo 2 7B	blocks21	BGC0002186	3.81406	2.60079
Evo 2 7B	blocks21	BGC0002187	4.17471	2.18869
Evo 2 7B	blocks21	BGC0002188	3.86133	2.25718
Evo 2 7B	blocks21	BGC0002190	3.97449	2.22004
Evo 2 7B	blocks21	BGC0002191	4.55973	2.61196
Evo 2 7B	blocks21	BGC0002192	4.61963	3.01562
Evo 2 7B	blocks21	BGC0002193	6.67001	2.57448
Evo 2 7B	blocks21	BGC0002194	4.06259	2.36477
Evo 2 7B	blocks21	BGC0002195	5.48411	2.02414
Evo 2 7B	blocks21	BGC0002196	3.87557	2.26632
Evo 2 7B	blocks21	BGC0002197	4.06742	2.07294
Evo 2 7B	blocks21	BGC0002199	4.47684	2.02644
Evo 2 7B	blocks21	BGC0002203	4.04564	2.29076
Evo 2 7B	blocks21	BGC0002204	3.92225	2.33706
Evo 2 7B	blocks21	BGC0002205	3.9425	2.41459
Evo 2 7B	blocks21	BGC0002206	4.03723	2.306
Evo 2 7B	blocks21	BGC0002207	5.25127	1.6829
Evo 2 7B	blocks21	BGC0002208	4.36262	2.10027
Evo 2 7B	blocks21	BGC0002209	4.24505	2.16356
Evo 2 7B	blocks21	BGC0002210	3.91875	2.21425
Evo 2 7B	blocks21	BGC0002211	4.17956	2.51223
Evo 2 7B	blocks21	BGC0002212	4.30256	2.09856
Evo 2 7B	blocks21	BGC0002213	4.72258	1.85306
Evo 2 7B	blocks21	BGC0002214	4.76917	1.78304
Evo 2 7B	blocks21	BGC0002215	4.6355	1.9334
Evo 2 7B	blocks21	BGC0002216	4.65106	1.92079
Evo 2 7B	blocks21	BGC0002218	5.55854	1.67188
Evo 2 7B	blocks21	BGC0002219	4.95594	1.72644
Evo 2 7B	blocks21	BGC0002220	4.75427	1.89257
Evo 2 7B	blocks21	BGC0002221	4.68663	1.94902
Evo 2 7B	blocks21	BGC0002222	4.46713	1.88364
Evo 2 7B	blocks21	BGC0002225	4.44661	2.06239
Evo 2 7B	blocks21	BGC0002226	4.62758	2.01503
Evo 2 7B	blocks21	BGC0002227	4.05358	2.12563
Evo 2 7B	blocks21	BGC0002228	4.31274	2.29526
Evo 2 7B	blocks21	BGC0002229	4.25713	1.88311
Evo 2 7B	blocks21	BGC0002230	4.10773	2.06125
Evo 2 7B	blocks21	BGC0002232	4.42851	1.83789
Evo 2 7B	blocks21	BGC0002233	4.05233	2.31765
Evo 2 7B	blocks21	BGC0002234	4.08289	2.12397
Evo 2 7B	blocks21	BGC0002236	4.58921	2.37666
Evo 2 7B	blocks21	BGC0002237	4.35961	2.0045
Evo 2 7B	blocks21	BGC0002238	4.61736	2.16995
Evo 2 7B	blocks21	BGC0002239	4.16856	2.03309
Evo 2 7B	blocks21	BGC0002240	4.56187	2.18847
Evo 2 7B	blocks21	BGC0002242	4.20764	2.21205
Evo 2 7B	blocks21	BGC0002244	4.2278	1.98204
Evo 2 7B	blocks21	BGC0002245	4.65409	2.20195
Evo 2 7B	blocks21	BGC0002246	4.73585	1.79611
Evo 2 7B	blocks21	BGC0002248	4.60232	1.92525
Evo 2 7B	blocks21	BGC0002249	4.56309	2.76933
Evo 2 7B	blocks21	BGC0002250	3.86862	2.1831
Evo 2 7B	blocks21	BGC0002253	4.08515	2.08363
Evo 2 7B	blocks21	BGC0002254	4.14004	1.99715
Evo 2 7B	blocks21	BGC0002255	4.01039	2.30544
Evo 2 7B	blocks21	BGC0002256	4.19937	2.11086
Evo 2 7B	blocks21	BGC0002257	4.84474	1.92584
Evo 2 7B	blocks21	BGC0002258	4.06487	1.96667
Evo 2 7B	blocks21	BGC0002259	4.06897	2.34654
Evo 2 7B	blocks21	BGC0002260	4.64045	2.10595
Evo 2 7B	blocks21	BGC0002261	3.81591	2.42349
Evo 2 7B	blocks21	BGC0002262	4.2794	1.81373
Evo 2 7B	blocks21	BGC0002264	4.24429	2.13603
Evo 2 7B	blocks21	BGC0002266	4.17995	2.19412
Evo 2 7B	blocks21	BGC0002267	3.92174	2.16082
Evo 2 7B	blocks21	BGC0002268	3.72704	2.55616
Evo 2 7B	blocks21	BGC0002270	4.39925	1.89339
Evo 2 7B	blocks21	BGC0002271	5.23424	2.12494
Evo 2 7B	blocks21	BGC0002272	4.65099	2.01782
Evo 2 7B	blocks21	BGC0002273	4.23721	1.99361
Evo 2 7B	blocks21	BGC0002274	7.77596	2.63399
Evo 2 7B	blocks21	BGC0002275	4.90084	1.90384
Evo 2 7B	blocks21	BGC0002276	6.26642	2.66482
Evo 2 7B	blocks21	BGC0002277	7.25656	2.80107
Evo 2 7B	blocks21	BGC0002278	4.24953	2.07033
Evo 2 7B	blocks21	BGC0002282	4.1058	1.81207
Evo 2 7B	blocks21	BGC0002283	6.59217	1.52354
Evo 2 7B	blocks21	BGC0002284	4.15631	1.67327
Evo 2 7B	blocks21	BGC0002285	3.95649	1.73323
Evo 2 7B	blocks21	BGC0002286	4.66803	1.61319
Evo 2 7B	blocks21	BGC0002287	3.74985	1.67645
Evo 2 7B	blocks21	BGC0002288	4.05484	1.88266
Evo 2 7B	blocks21	BGC0002289	5.57461	1.80409
Evo 2 7B	blocks21	BGC0002290	4.64852	1.85149
Evo 2 7B	blocks21	BGC0002291	3.95254	1.84679
Evo 2 7B	blocks21	BGC0002293	4.1059	1.74638
Evo 2 7B	blocks21	BGC0002294	4.00529	1.88019
Evo 2 7B	blocks21	BGC0002295	5.0706	1.82245
Evo 2 7B	blocks21	BGC0002297	4.05321	2.21836
Evo 2 7B	blocks21	BGC0002298	5.92677	1.79191
Evo 2 7B	blocks21	BGC0002300	4.27235	1.74308
Evo 2 7B	blocks21	BGC0002301	4.40485	2.06231
Evo 2 7B	blocks21	BGC0002302	3.95839	1.81024
Evo 2 7B	blocks21	BGC0002303	4.74217	1.66127
Evo 2 7B	blocks21	BGC0002304	3.93175	2.44125
Evo 2 7B	blocks21	BGC0002305	5.03158	2.03262
Evo 2 7B	blocks21	BGC0002306	7.34291	1.87231
Evo 2 7B	blocks21	BGC0002307	4.28854	1.8598
Evo 2 7B	blocks21	BGC0002308	3.9006	2.03734
Evo 2 7B	blocks21	BGC0002309	9.19176	1.75644
Evo 2 7B	blocks21	BGC0002311	6.88562	1.65302
Evo 2 7B	blocks21	BGC0002312	6.90891	1.67244
Evo 2 7B	blocks21	BGC0002313	5.02183	1.86898
Evo 2 7B	blocks21	BGC0002315	3.84873	1.80679
Evo 2 7B	blocks21	BGC0002316	5.20817	1.88468
Evo 2 7B	blocks21	BGC0002317	5.4574	1.61492
Evo 2 7B	blocks21	BGC0002318	5.29696	1.87056
Evo 2 7B	blocks21	BGC0002319	6.26695	1.45773
Evo 2 7B	blocks21	BGC0002320	5.86505	1.79356
Evo 2 7B	blocks21	BGC0002321	6.05701	1.5546
Evo 2 7B	blocks21	BGC0002322	7.36166	1.53074
Evo 2 7B	blocks21	BGC0002323	5.00748	2.01848
Evo 2 7B	blocks21	BGC0002324	4.28268	1.92344
Evo 2 7B	blocks21	BGC0002326	4.71822	1.58208
Evo 2 7B	blocks21	BGC0002327	3.97511	1.8938
Evo 2 7B	blocks21	BGC0002328	5.43678	1.62216
Evo 2 7B	blocks21	BGC0002329	4.11552	1.76811
Evo 2 7B	blocks21	BGC0002330	4.45289	2.00225
Evo 2 7B	blocks21	BGC0002331	10.128	2.14567
Evo 2 7B	blocks21	BGC0002332	4.9465	1.8934
Evo 2 7B	blocks21	BGC0002334	4.68255	1.7048
Evo 2 7B	blocks21	BGC0002336	3.982	1.82329
Evo 2 7B	blocks21	BGC0002337	8.73928	1.73063
Evo 2 7B	blocks21	BGC0002339	4.50611	1.7826
Evo 2 7B	blocks21	BGC0002340	4.13663	1.80901
Evo 2 7B	blocks21	BGC0002341	10.9943	1.81147
Evo 2 7B	blocks21	BGC0002342	4.24118	2.20489
Evo 2 7B	blocks21	BGC0002343	4.53307	1.9488
Evo 2 7B	blocks21	BGC0002345	7.74548	1.69087
Evo 2 7B	blocks21	BGC0002346	4.86989	1.70746
Evo 2 7B	blocks21	BGC0002347	4.64261	1.74658
Evo 2 7B	blocks21	BGC0002348	4.60329	1.89216
Evo 2 7B	blocks21	BGC0002351	3.85822	1.94716
Evo 2 7B	blocks21	BGC0002352	4.03121	2.35045
Evo 2 7B	blocks21	BGC0002354	5.27033	1.75379
Evo 2 7B	blocks21	BGC0002358	3.83365	1.94848
Evo 2 7B	blocks21	BGC0002359	4.08098	1.6673
Evo 2 7B	blocks21	BGC0002360	4.13838	1.7882
Evo 2 7B	blocks21	BGC0002361	3.85452	1.89627
Evo 2 7B	blocks21	BGC0002362	3.62929	1.93758
Evo 2 7B	blocks21	BGC0002363	4.64739	1.578
Evo 2 7B	blocks21	BGC0002364	4.05332	1.94112
Evo 2 7B	blocks21	BGC0002365	4.06439	2.37276
Evo 2 7B	blocks21	BGC0002366	4.10609	1.89173
Evo 2 7B	blocks21	BGC0002367	3.8993	2.13983
Evo 2 7B	blocks21	BGC0002369	4.09327	1.77819
Evo 2 7B	blocks21	BGC0002370	4.0468	1.77144
Evo 2 7B	blocks21	BGC0002372	4.0209	1.76669
Evo 2 7B	blocks21	BGC0002373	3.97327	1.80255
Evo 2 7B	blocks21	BGC0002377	3.93633	1.95836
Evo 2 7B	blocks21	BGC0002378	3.92534	2.02183
Evo 2 7B	blocks21	BGC0002381	4.01886	1.87206
Evo 2 7B	blocks21	BGC0002382	4.24737	1.97053
Evo 2 7B	blocks21	BGC0002383	4.10798	1.88126
Evo 2 7B	blocks21	BGC0002386	4.47989	1.75534
Evo 2 7B	blocks21	BGC0002387	4.14963	1.92128
Evo 2 7B	blocks21	BGC0002397	6.10859	1.59889
Evo 2 7B	blocks21	BGC0002398	5.67754	1.76962
Evo 2 7B	blocks21	BGC0002400	4.95906	2.70694
Evo 2 7B	blocks21	BGC0002401	5.77832	1.62352
Evo 2 7B	blocks21	BGC0002402	5.29127	1.61573
Evo 2 7B	blocks21	BGC0002404	5.41605	2.03552
Evo 2 7B	blocks21	BGC0002405	3.64975	2.56858
Evo 2 7B	blocks21	BGC0002407	5.80187	1.72756
Evo 2 7B	blocks21	BGC0002408	3.9424	1.9583
Evo 2 7B	blocks21	BGC0002409	4.05479	1.81727
Evo 2 7B	blocks21	BGC0002410	4.26693	1.85831
Evo 2 7B	blocks21	BGC0002411	4.08922	2.19211
Evo 2 7B	blocks21	BGC0002412	4.51611	1.77004
Evo 2 7B	blocks21	BGC0002413	3.83442	1.93285
Evo 2 7B	blocks21	BGC0002414	3.75316	2.05543
Evo 2 7B	blocks21	BGC0002415	4.2149	2.06582
Evo 2 7B	blocks21	BGC0002416	3.8415	2.08636
Evo 2 7B	blocks21	BGC0002417	3.79437	2.02856
Evo 2 7B	blocks21	BGC0002418	4.02315	1.87968
Evo 2 7B	blocks21	BGC0002419	4.02487	1.8816
Evo 2 7B	blocks21	BGC0002420	3.80212	2.01117
Evo 2 7B	blocks21	BGC0002421	3.73526	1.97858
Evo 2 7B	blocks21	BGC0002422	3.6959	2.16513
Evo 2 7B	blocks21	BGC0002423	6.84789	1.5707
Evo 2 7B	blocks21	BGC0002424	4.0442	2.01536
Evo 2 7B	blocks21	BGC0002425	3.91263	1.78573
Evo 2 7B	blocks21	BGC0002426	3.87152	1.93518
Evo 2 7B	blocks21	BGC0002427	4.69318	1.88483
Evo 2 7B	blocks21	BGC0002433	4.17997	1.69635
Evo 2 7B	blocks21	BGC0002434	4.03371	2.2467
Evo 2 7B	blocks21	BGC0002435	4.72656	1.57357
Evo 2 7B	blocks21	BGC0002436	4.50038	1.65835
Evo 2 7B	blocks21	BGC0002438	4.21344	1.9298
Evo 2 7B	blocks21	BGC0002439	4.17032	1.72464
Evo 2 7B	blocks21	BGC0002440	3.91382	1.86722
Evo 2 7B	blocks21	BGC0002441	4.08382	2.0172
Evo 2 7B	blocks21	BGC0002442	5.0187	1.55963
Evo 2 7B	blocks21	BGC0002443	4.0118	1.84893
Evo 2 7B	blocks21	BGC0002445	4.93244	1.77858
Evo 2 7B	blocks21	BGC0002447	5.19588	1.55102
Evo 2 7B	blocks21	BGC0002448	3.91431	1.85738
Evo 2 7B	blocks21	BGC0002449	4.66251	1.66748
Evo 2 7B	blocks21	BGC0002450	5.00939	1.64968
Evo 2 7B	blocks21	BGC0002451	4.29441	2.06941
Evo 2 7B	blocks21	BGC0002458	6.12942	1.80588
Evo 2 7B	blocks21	BGC0002460	4.19405	1.77368
Evo 2 7B	blocks21	BGC0002461	3.8684	1.84232
Evo 2 7B	blocks21	BGC0002462	5.73573	1.72592
Evo 2 7B	blocks21	BGC0002464	4.77485	1.81618
Evo 2 7B	blocks21	BGC0002465	4.35473	1.74517
Evo 2 7B	blocks21	BGC0002466	3.78976	1.9599
Evo 2 7B	blocks21	BGC0002467	3.97371	1.9639
Evo 2 7B	blocks21	BGC0002468	4.13225	1.94447
Evo 2 7B	blocks21	BGC0002469	5.45834	1.95531
Evo 2 7B	blocks21	BGC0002470	4.15343	1.87211
Evo 2 7B	blocks21	BGC0002471	4.36971	2.07083
Evo 2 7B	blocks21	BGC0002472	4.4592	1.98424
Evo 2 7B	blocks21	BGC0002473	4.44376	2.30236
Evo 2 7B	blocks21	BGC0002474	5.27571	1.92513
Evo 2 7B	blocks21	BGC0002475	4.11052	2.0094
Evo 2 7B	blocks21	BGC0002476	4.16894	1.88433
Evo 2 7B	blocks21	BGC0002477	4.13601	1.7378
Evo 2 7B	blocks21	BGC0002478	3.93571	1.82445
Evo 2 7B	blocks21	BGC0002479	4.07254	1.8407
Evo 2 7B	blocks21	BGC0002480	4.4283	2.17193
Evo 2 7B	blocks21	BGC0002482	4.04206	1.87746
Evo 2 7B	blocks21	BGC0002483	4.57849	1.8765
Evo 2 7B	blocks21	BGC0002485	4.94912	1.83939
Evo 2 7B	blocks21	BGC0002487	4.6351	1.80075
Evo 2 7B	blocks21	BGC0002488	4.71451	1.96437
Evo 2 7B	blocks21	BGC0002489	5.89175	1.84363
Evo 2 7B	blocks21	BGC0002490	5.64999	1.72966
Evo 2 7B	blocks21	BGC0002491	4.1987	2.02634
Evo 2 7B	blocks21	BGC0002492	4.31376	2.02073
Evo 2 7B	blocks21	BGC0002493	5.4615	2.16283
Evo 2 7B	blocks21	BGC0002494	4.41032	2.04598
Evo 2 7B	blocks21	BGC0002495	4.24426	1.8933
Evo 2 7B	blocks21	BGC0002496	4.15547	1.68448
Evo 2 7B	blocks21	BGC0002499	4.32118	1.77134
Evo 2 7B	blocks21	BGC0002500	3.96263	2.10669
Evo 2 7B	blocks21	BGC0002501	3.93969	1.94967
Evo 2 7B	blocks21	BGC0002502	3.90438	2.06821
Evo 2 7B	blocks21	BGC0002503	4.25509	1.83938
Evo 2 7B	blocks21	BGC0002504	4.13953	1.80235
Evo 2 7B	blocks21	BGC0002505	4.2167	2.08879
Evo 2 7B	blocks21	BGC0002506	4.08226	2.01415
Evo 2 7B	blocks21	BGC0002507	4.50288	2.10337
Evo 2 7B	blocks21	BGC0002508	5.19558	1.54912
Evo 2 7B	blocks21	BGC0002509	3.89528	2.18997
Evo 2 7B	blocks21	BGC0002510	4.76878	1.92718
Evo 2 7B	blocks21	BGC0002512	4.16085	2.25678
Evo 2 7B	blocks21	BGC0002514	4.28213	1.83568
Evo 2 7B	blocks21	BGC0002515	3.85871	2.44758
Evo 2 7B	blocks21	BGC0002518	4.48808	2.06778
Evo 2 7B	blocks21	BGC0002521	3.8201	1.8113
Evo 2 7B	blocks21	BGC0002522	3.96634	1.77254
Evo 2 7B	blocks21	BGC0002524	6.43185	1.53456
Evo 2 7B	blocks21	BGC0002525	4.12138	2.2599
Evo 2 7B	blocks21	BGC0002527	4.74242	2.06838
Evo 2 7B	blocks21	BGC0002528	4.41643	2.02545
Evo 2 7B	blocks21	BGC0002529	4.89999	1.7357
Evo 2 7B	blocks21	BGC0002530	6.00196	1.78466
Evo 2 7B	blocks21	BGC0002531	3.93265	2.15088
Evo 2 7B	blocks21	BGC0002532	3.76685	2.33448
Evo 2 7B	blocks21	BGC0002533	4.03979	2.06542
Evo 2 7B	blocks21	BGC0002535	4.49069	1.76465
Evo 2 7B	blocks21	BGC0002536	4.34982	1.80535
Evo 2 7B	blocks21	BGC0002537	4.13014	2.2072
Evo 2 7B	blocks21	BGC0002538	4.17036	2.47916
Evo 2 7B	blocks21	BGC0002539	3.98409	2.13871
Evo 2 7B	blocks21	BGC0002542	3.90686	2.27718
Evo 2 7B	blocks21	BGC0002544	3.80244	2.12031
Evo 2 7B	blocks21	BGC0002545	3.90165	2.02189
Evo 2 7B	blocks21	BGC0002546	4.0815	2.19204
Evo 2 7B	blocks21	BGC0002547	4.32029	1.79043
Evo 2 7B	blocks21	BGC0002548	3.74192	1.93502
Evo 2 7B	blocks21	BGC0002551	4.98408	1.84221
Evo 2 7B	blocks21	BGC0002553	5.04216	1.59209
Evo 2 7B	blocks21	BGC0002554	5.01719	2.02488
Evo 2 7B	blocks21	BGC0002555	3.95931	2.16161
Evo 2 7B	blocks21	BGC0002556	3.92265	1.77126
Evo 2 7B	blocks21	BGC0002557	4.96254	1.7483
Evo 2 7B	blocks21	BGC0002558	3.78611	1.98142
Evo 2 7B	blocks21	BGC0002560	5.24475	1.71844
Evo 2 7B	blocks21	BGC0002561	4.38538	2.09274
Evo 2 7B	blocks21	BGC0002563	3.91957	1.87139
Evo 2 7B	blocks21	BGC0002564	3.87495	2.11311
Evo 2 7B	blocks21	BGC0002565	3.97219	1.84673
Evo 2 7B	blocks21	BGC0002567	4.44588	2.0547
Evo 2 7B	blocks21	BGC0002568	4.43414	1.8916
Evo 2 7B	blocks21	BGC0002569	3.69753	2.18412
Evo 2 7B	blocks21	BGC0002570	4.05509	1.98308
Evo 2 7B	blocks21	BGC0002573	5.59194	1.82296
Evo 2 7B	blocks21	BGC0002575	4.8245	1.60925
Evo 2 7B	blocks21	BGC0002576	8.22863	2.50763
Evo 2 7B	blocks21	BGC0002577	6.44966	1.61438
Evo 2 7B	blocks21	BGC0002578	4.98099	1.89834
Evo 2 7B	blocks21	BGC0002579	5.25447	1.78745
Evo 2 7B	blocks21	BGC0002580	12.3038	1.38147
Evo 2 7B	blocks21	BGC0002581	4.2872	1.82714
Evo 2 7B	blocks21	BGC0002582	4.96269	2.38943
Evo 2 7B	blocks21	BGC0002583	6.75286	1.54056
Evo 2 7B	blocks21	BGC0002584	4.70682	1.82344
Evo 2 7B	blocks21	BGC0002586	4.80023	1.86961
Evo 2 7B	blocks21	BGC0002588	3.97146	1.92025
Evo 2 7B	blocks21	BGC0002591	4.32301	1.69994
Evo 2 7B	blocks21	BGC0002592	4.15449	2.1804
Evo 2 7B	blocks21	BGC0002594	4.16861	2.07997
Evo 2 7B	blocks21	BGC0002596	5.4375	1.64962
Evo 2 7B	blocks21	BGC0002597	3.95811	2.20968
Evo 2 7B	blocks21	BGC0002598	4.14556	2.1228
Evo 2 7B	blocks21	BGC0002602	4.42339	2.08226
Evo 2 7B	blocks21	BGC0002603	4.42134	2.01382
Evo 2 7B	blocks21	BGC0002604	4.65437	1.81864
Evo 2 7B	blocks21	BGC0002605	4.0382	2.40921
Evo 2 7B	blocks21	BGC0002606	4.05145	2.42547
Evo 2 7B	blocks21	BGC0002607	4.16028	2.29767
Evo 2 7B	blocks21	BGC0002608	4.05892	2.35535
Evo 2 7B	blocks21	BGC0002609	4.64193	1.81812
Evo 2 7B	blocks21	BGC0002610	6.19812	1.85662
Evo 2 7B	blocks21	BGC0002611	3.97404	2.08153
Evo 2 7B	blocks21	BGC0002612	4.1446	2.15141
Evo 2 7B	blocks21	BGC0002613	4.1013	2.08419
Evo 2 7B	blocks21	BGC0002614	4.2047	2.04554
Evo 2 7B	blocks21	BGC0002615	3.99158	2.03694
Evo 2 7B	blocks21	BGC0002616	4.27418	2.42767
Evo 2 7B	blocks21	BGC0002617	4.40813	2.23131
Evo 2 7B	blocks21	BGC0002619	4.31797	1.80299
Evo 2 7B	blocks21	BGC0002620	5.23236	1.81382
Evo 2 7B	blocks21	BGC0002621	5.06753	1.55671
Evo 2 7B	blocks21	BGC0002622	4.51968	1.99208
Evo 2 7B	blocks21	BGC0002623	4.32266	2.06498
Evo 2 7B	blocks21	BGC0002625	4.17283	2.06927
Evo 2 7B	blocks21	BGC0002626	5.58521	2.22976
Evo 2 7B	blocks21	BGC0002629	6.22595	1.78892
Evo 2 7B	blocks21	BGC0002631	8.07871	1.87755
Evo 2 7B	blocks21	BGC0002633	4.75632	1.85458
Evo 2 7B	blocks21	BGC0002635	5.5759	2.12009
Evo 2 7B	blocks21	BGC0002639	5.87072	1.52111
Evo 2 7B	blocks21	BGC0002640	7.15641	1.63073
Evo 2 7B	blocks21	BGC0002641	4.89278	1.65285
Evo 2 7B	blocks21	BGC0002642	4.02044	1.89996
Evo 2 7B	blocks21	BGC0002643	5.094	1.73558
Evo 2 7B	blocks21	BGC0002644	7.17331	1.41151
Evo 2 7B	blocks21	BGC0002645	6.12503	1.85778
Evo 2 7B	blocks21	BGC0002646	4.43379	1.93425
Evo 2 7B	blocks21	BGC0002648	4.51893	1.99573
Evo 2 7B	blocks21	BGC0002649	3.92941	1.87255
Evo 2 7B	blocks21	BGC0002651	4.6588	1.93547
Evo 2 7B	blocks21	BGC0002652	4.42807	1.63704
Evo 2 7B	blocks21	BGC0002653	4.22225	1.96337
Evo 2 7B	blocks21	BGC0002654	4.37352	1.82357
Evo 2 7B	blocks21	BGC0002656	4.00984	1.681
Evo 2 7B	blocks21	BGC0002659	7.45856	1.90698
Evo 2 7B	blocks21	BGC0002660	4.27469	1.99243
Evo 2 7B	blocks21	BGC0002661	3.87548	2.0046
Evo 2 7B	blocks21	BGC0002663	4.53295	1.87309
Evo 2 7B	blocks21	BGC0002665	4.81033	1.82709
Evo 2 7B	blocks21	BGC0002666	4.04208	1.65304
Evo 2 7B	blocks21	BGC0002667	4.58598	1.65919
Evo 2 7B	blocks21	BGC0002668	4.82894	1.9933
Evo 2 7B	blocks21	BGC0002669	3.98052	1.66435
Evo 2 7B	blocks21	BGC0002670	4.04551	2.01329
Evo 2 7B	blocks21	BGC0002672	4.05108	1.73217
Evo 2 7B	blocks21	BGC0002673	4.06202	1.87027
Evo 2 7B	blocks21	BGC0002674	6.40726	1.79132
Evo 2 7B	blocks21	BGC0002675	4.49446	1.93947
Evo 2 7B	blocks21	BGC0002677	3.94488	2.25724
Evo 2 7B	blocks21	BGC0002678	3.83061	2.24333
Evo 2 7B	blocks21	BGC0002679	4.24435	1.86401
Evo 2 7B	blocks21	BGC0002680	4.00206	1.83006
Evo 2 7B	blocks21	BGC0002681	5.52779	1.71023
Evo 2 7B	blocks21	BGC0002682	4.51329	1.92493
Evo 2 7B	blocks21	BGC0002683	4.23805	2.1069
Evo 2 7B	blocks21	BGC0002685	4.29003	1.98754
Evo 2 7B	blocks21	BGC0002687	4.17323	1.89026
Evo 2 7B	blocks21	BGC0002688	4.12603	1.98649
Evo 2 7B	blocks21	BGC0002689	3.58972	2.11958
Evo 2 7B	blocks21	BGC0002690	4.35656	2.00015
Evo 2 7B	blocks21	BGC0002691	3.98292	1.86334
Evo 2 7B	blocks21	BGC0002692	5.09684	1.71415
Evo 2 7B	blocks21	BGC0002694	4.33008	1.8196
Evo 2 7B	blocks21	BGC0002695	4.12629	1.97518
Evo 2 7B	blocks21	BGC0002696	4.02793	1.9785
Evo 2 7B	blocks21	BGC0002697	3.91925	2.02771
Evo 2 7B	blocks21	BGC0002698	4.93755	1.89253
Evo 2 7B	blocks21	BGC0002699	4.38612	2.31848
Evo 2 7B	blocks21	BGC0002700	6.12483	1.75047
Evo 2 7B	blocks21	BGC0002701	5.22752	1.76808
Evo 2 7B	blocks21	BGC0002702	4.12002	1.78594
Evo 2 7B	blocks21	BGC0002703	4.64633	2.08369
Evo 2 7B	blocks21	BGC0002704	5.61498	1.78656
Evo 2 7B	blocks21	BGC0002706	4.58807	2.17157
Evo 2 7B	blocks21	BGC0002707	5.72105	1.5836
Evo 2 7B	blocks21	BGC0002708	13.3617	1.99639
Evo 2 7B	blocks21	BGC0002709	3.81223	2.35699
Evo 2 7B	blocks21	BGC0002710	4.0942	1.82893
Evo 2 7B	blocks21	BGC0002711	4.37503	2.06332
Evo 2 7B	blocks21	BGC0002712	4.17409	1.76579
Evo 2 7B	blocks21	BGC0002713	3.88089	1.76266
Evo 2 7B	blocks21	BGC0002715	3.94453	1.96669
Evo 2 7B	blocks21	BGC0002716	3.87473	1.73939
Evo 2 7B	blocks21	BGC0002718	3.89411	1.92025
Evo 2 7B	blocks21	BGC0002719	4.04246	1.89464
Evo 2 7B	blocks21	BGC0002723	6.00169	1.66147
Evo 2 7B	blocks21	BGC0002724	5.17468	1.57587
Evo 2 7B	blocks21	BGC0002725	15.4167	2.98805
Evo 2 7B	blocks21	BGC0002729	4.23487	2.21521
Evo 2 7B	blocks21	BGC0002731	4.14796	1.91422
Evo 2 7B	blocks21	BGC0002732	4.00795	1.93667
Evo 2 7B	blocks21	BGC0002733	4.45404	1.81263
Evo 2 7B	blocks21	BGC0002734	3.90161	2.30636
Evo 2 7B	blocks21	BGC0002735	3.87219	2.18852
Evo 2 7B	blocks21	BGC0002736	6.05472	2.22882
Evo 2 7B	blocks21	BGC0002745	4.21993	1.99264
Evo 2 7B	blocks21	BGC0002746	5.6031	1.62929
Evo 2 7B	blocks21	BGC0002747	4.86943	1.64729
Evo 2 7B	blocks21	BGC0002749	4.36704	1.97149
Evo 2 7B	blocks21	BGC0002750	89.5023	1.42354
Evo 2 7B	blocks21	BGC0002751	15.7962	1.58538
Evo 2 7B	blocks21	BGC0002752	3.72401	1.94091
Evo 2 7B	blocks21	BGC0002754	3.96447	1.90224
Evo 2 7B	blocks21	BGC0002759	4.14049	2.0998
Evo 2 7B	blocks21	BGC0002765	3.86619	1.83196
Evo 2 7B	blocks21	BGC0002768	3.88272	1.75481
Evo 2 7B	blocks21	BGC0002804	4.16964	1.85422
Evo 2 7B	blocks21	BGC0002805	3.93114	1.88773
Evo 2 7B	blocks21	BGC0002808	4.05006	2.0798
Evo 2 7B	blocks21	BGC0002812	4.28023	2.19774
Evo 2 7B	blocks21	BGC0002815	4.34652	1.82192
Evo 2 7B	blocks21	BGC0002825	5.71857	2.01094
Evo 2 7B	blocks21	BGC0002826	5.94324	2.13781
Evo 2 7B	blocks22	BGC0000001	3.09662	3.08738
Evo 2 7B	blocks22	BGC0000003	3.98405	2.43577
Evo 2 7B	blocks22	BGC0000011	3.3533	2.67204
Evo 2 7B	blocks22	BGC0000012	3.23363	3.90299
Evo 2 7B	blocks22	BGC0000013	4.55386	3.16641
Evo 2 7B	blocks22	BGC0000016	4.55799	3.2128
Evo 2 7B	blocks22	BGC0000017	3.21411	3.65868
Evo 2 7B	blocks22	BGC0000018	3.76934	2.91079
Evo 2 7B	blocks22	BGC0000019	3.54657	2.57211
Evo 2 7B	blocks22	BGC0000022	3.28231	3.30327
Evo 2 7B	blocks22	BGC0000023	3.50933	2.72344
Evo 2 7B	blocks22	BGC0000024	3.2794	3.38187
Evo 2 7B	blocks22	BGC0000026	3.04423	2.82231
Evo 2 7B	blocks22	BGC0000030	3.05028	4.03133
Evo 2 7B	blocks22	BGC0000037	4.39707	3.66734
Evo 2 7B	blocks22	BGC0000038	3.15424	2.9774
Evo 2 7B	blocks22	BGC0000039	3.16774	3.53257
Evo 2 7B	blocks22	BGC0000041	3.8616	3.32012
Evo 2 7B	blocks22	BGC0000043	3.3814	3.67601
Evo 2 7B	blocks22	BGC0000044	3.57498	3.44864
Evo 2 7B	blocks22	BGC0000045	3.19441	3.66498
Evo 2 7B	blocks22	BGC0000046	3.47579	3.15726
Evo 2 7B	blocks22	BGC0000048	3.62127	2.45107
Evo 2 7B	blocks22	BGC0000050	3.71571	2.90551
Evo 2 7B	blocks22	BGC0000051	3.61583	3.06983
Evo 2 7B	blocks22	BGC0000053	3.16852	2.93806
Evo 2 7B	blocks22	BGC0000054	3.41746	2.4662
Evo 2 7B	blocks22	BGC0000055	3.14218	3.14121
Evo 2 7B	blocks22	BGC0000056	4.65399	3.33942
Evo 2 7B	blocks22	BGC0000057	3.48941	2.84849
Evo 2 7B	blocks22	BGC0000062	3.08885	3.31629
Evo 2 7B	blocks22	BGC0000063	3.22403	3.0589
Evo 2 7B	blocks22	BGC0000064	3.52126	5.85141
Evo 2 7B	blocks22	BGC0000065	3.27018	2.53798
Evo 2 7B	blocks22	BGC0000068	3.10347	3.37873
Evo 2 7B	blocks22	BGC0000069	3.6603	2.42034
Evo 2 7B	blocks22	BGC0000070	3.4126	2.82489
Evo 2 7B	blocks22	BGC0000072	3.6396	3.17769
Evo 2 7B	blocks22	BGC0000076	3.22104	3.55858
Evo 2 7B	blocks22	BGC0000077	3.25609	3.42976
Evo 2 7B	blocks22	BGC0000083	3.6217	3.3935
Evo 2 7B	blocks22	BGC0000088	3.47431	2.73757
Evo 2 7B	blocks22	BGC0000091	3.28012	2.90061
Evo 2 7B	blocks22	BGC0000092	3.3211	2.94097
Evo 2 7B	blocks22	BGC0000094	3.63113	2.94458
Evo 2 7B	blocks22	BGC0000098	3.43635	3.05734
Evo 2 7B	blocks22	BGC0000099	3.9911	5.83912
Evo 2 7B	blocks22	BGC0000101	3.53205	2.7312
Evo 2 7B	blocks22	BGC0000102	3.47132	2.73617
Evo 2 7B	blocks22	BGC0000104	3.34622	3.08379
Evo 2 7B	blocks22	BGC0000107	4.45771	3.87216
Evo 2 7B	blocks22	BGC0000110	3.4334	3.0734
Evo 2 7B	blocks22	BGC0000111	3.14457	3.23621
Evo 2 7B	blocks22	BGC0000112	3.09814	2.81288
Evo 2 7B	blocks22	BGC0000113	3.78284	2.95725
Evo 2 7B	blocks22	BGC0000118	3.3735	2.49008
Evo 2 7B	blocks22	BGC0000120	3.18375	3.04307
Evo 2 7B	blocks22	BGC0000121	3.66196	2.68829
Evo 2 7B	blocks22	BGC0000122	3.97392	2.02946
Evo 2 7B	blocks22	BGC0000124	3.58192	2.93365
Evo 2 7B	blocks22	BGC0000127	3.1087	2.9889
Evo 2 7B	blocks22	BGC0000128	3.11131	2.94735
Evo 2 7B	blocks22	BGC0000129	3.38633	3.27167
Evo 2 7B	blocks22	BGC0000130	3.19218	2.58018
Evo 2 7B	blocks22	BGC0000131	4.72097	2.39849
Evo 2 7B	blocks22	BGC0000132	3.33124	2.9457
Evo 2 7B	blocks22	BGC0000134	3.53495	3.28121
Evo 2 7B	blocks22	BGC0000138	3.15261	3.17828
Evo 2 7B	blocks22	BGC0000140	3.28572	3.52669
Evo 2 7B	blocks22	BGC0000143	3.3045	3.09037
Evo 2 7B	blocks22	BGC0000145	3.37045	2.47515
Evo 2 7B	blocks22	BGC0000146	3.30792	3.96225
Evo 2 7B	blocks22	BGC0000150	3.0455	2.87549
Evo 2 7B	blocks22	BGC0000152	3.49143	2.56067
Evo 2 7B	blocks22	BGC0000154	3.46387	3.22532
Evo 2 7B	blocks22	BGC0000156	3.44462	3.74402
Evo 2 7B	blocks22	BGC0000160	3.50634	2.80009
Evo 2 7B	blocks22	BGC0000161	3.27015	3.30034
Evo 2 7B	blocks22	BGC0000166	3.81812	2.89745
Evo 2 7B	blocks22	BGC0000167	3.55399	2.68678
Evo 2 7B	blocks22	BGC0000168	3.41016	2.68801
Evo 2 7B	blocks22	BGC0000170	3.2045	3.35325
Evo 2 7B	blocks22	BGC0000171	2.9761	3.11336
Evo 2 7B	blocks22	BGC0000172	3.63709	2.57884
Evo 2 7B	blocks22	BGC0000175	3.30727	3.05135
Evo 2 7B	blocks22	BGC0000177	3.46275	3.44247
Evo 2 7B	blocks22	BGC0000180	3.49118	3.01452
Evo 2 7B	blocks22	BGC0000181	3.81691	2.96018
Evo 2 7B	blocks22	BGC0000185	3.71478	2.83965
Evo 2 7B	blocks22	BGC0000187	2.99988	2.66346
Evo 2 7B	blocks22	BGC0000188	3.29402	2.65474
Evo 2 7B	blocks22	BGC0000189	4.37237	2.35024
Evo 2 7B	blocks22	BGC0000190	3.29839	2.43833
Evo 2 7B	blocks22	BGC0000191	3.30844	2.86394
Evo 2 7B	blocks22	BGC0000192	3.45558	3.17426
Evo 2 7B	blocks22	BGC0000193	3.51516	2.89861
Evo 2 7B	blocks22	BGC0000194	3.12711	3.06517
Evo 2 7B	blocks22	BGC0000195	3.27717	2.47734
Evo 2 7B	blocks22	BGC0000196	4.54596	2.06411
Evo 2 7B	blocks22	BGC0000197	3.12993	2.88752
Evo 2 7B	blocks22	BGC0000198	3.26615	2.72338
Evo 2 7B	blocks22	BGC0000199	3.23941	2.73839
Evo 2 7B	blocks22	BGC0000200	3.22782	2.72396
Evo 2 7B	blocks22	BGC0000201	3.25974	2.50718
Evo 2 7B	blocks22	BGC0000202	3.28015	2.42095
Evo 2 7B	blocks22	BGC0000203	2.92228	3.03266
Evo 2 7B	blocks22	BGC0000204	3.25308	2.70622
Evo 2 7B	blocks22	BGC0000205	3.94631	2.84174
Evo 2 7B	blocks22	BGC0000207	3.30323	2.53444
Evo 2 7B	blocks22	BGC0000208	3.10339	2.96283
Evo 2 7B	blocks22	BGC0000209	2.95055	2.85223
Evo 2 7B	blocks22	BGC0000210	3.03377	2.81678
Evo 2 7B	blocks22	BGC0000211	3.0796	2.73172
Evo 2 7B	blocks22	BGC0000212	3.21574	2.75402
Evo 2 7B	blocks22	BGC0000213	3.08037	2.72776
Evo 2 7B	blocks22	BGC0000214	3.53959	3.00738
Evo 2 7B	blocks22	BGC0000215	5.21491	2.29498
Evo 2 7B	blocks22	BGC0000216	3.17269	2.66239
Evo 2 7B	blocks22	BGC0000217	4.21066	2.85403
Evo 2 7B	blocks22	BGC0000218	4.07117	2.93916
Evo 2 7B	blocks22	BGC0000219	3.09767	3.02665
Evo 2 7B	blocks22	BGC0000220	3.20011	2.82177
Evo 2 7B	blocks22	BGC0000221	3.42712	2.52935
Evo 2 7B	blocks22	BGC0000222	3.11722	2.67652
Evo 2 7B	blocks22	BGC0000224	3.17612	2.48568
Evo 2 7B	blocks22	BGC0000225	3.25693	2.53347
Evo 2 7B	blocks22	BGC0000226	3.04288	2.86488
Evo 2 7B	blocks22	BGC0000227	3.25377	2.50703
Evo 2 7B	blocks22	BGC0000229	2.98026	2.58944
Evo 2 7B	blocks22	BGC0000231	4.92507	2.68602
Evo 2 7B	blocks22	BGC0000232	3.38533	2.43787
Evo 2 7B	blocks22	BGC0000233	3.03135	2.88243
Evo 2 7B	blocks22	BGC0000234	4.2197	2.44673
Evo 2 7B	blocks22	BGC0000235	3.20445	2.72071
Evo 2 7B	blocks22	BGC0000236	2.92014	2.74704
Evo 2 7B	blocks22	BGC0000237	3.5327	3.03845
Evo 2 7B	blocks22	BGC0000238	3.00818	2.66795
Evo 2 7B	blocks22	BGC0000239	3.12792	2.72779
Evo 2 7B	blocks22	BGC0000241	3.06218	2.70725
Evo 2 7B	blocks22	BGC0000242	3.15211	2.80942
Evo 2 7B	blocks22	BGC0000243	3.33283	2.83047
Evo 2 7B	blocks22	BGC0000244	4.07244	2.24643
Evo 2 7B	blocks22	BGC0000245	3.06937	2.60455
Evo 2 7B	blocks22	BGC0000247	3.09032	2.64005
Evo 2 7B	blocks22	BGC0000248	3.28353	2.69676
Evo 2 7B	blocks22	BGC0000249	3.73808	2.57243
Evo 2 7B	blocks22	BGC0000252	3.59353	2.65626
Evo 2 7B	blocks22	BGC0000253	3.17048	2.5639
Evo 2 7B	blocks22	BGC0000254	3.17786	2.88298
Evo 2 7B	blocks22	BGC0000255	4.36846	2.2006
Evo 2 7B	blocks22	BGC0000256	3.17495	2.64637
Evo 2 7B	blocks22	BGC0000257	3.43183	2.4412
Evo 2 7B	blocks22	BGC0000258	3.74764	2.45205
Evo 2 7B	blocks22	BGC0000259	3.49452	2.63813
Evo 2 7B	blocks22	BGC0000260	3.60622	2.35396
Evo 2 7B	blocks22	BGC0000261	3.59708	2.48567
Evo 2 7B	blocks22	BGC0000262	3.05185	2.65941
Evo 2 7B	blocks22	BGC0000263	3.28287	2.61006
Evo 2 7B	blocks22	BGC0000264	3.19421	3.09188
Evo 2 7B	blocks22	BGC0000265	3.54619	3.10176
Evo 2 7B	blocks22	BGC0000266	3.05521	2.935
Evo 2 7B	blocks22	BGC0000267	3.07307	2.84013
Evo 2 7B	blocks22	BGC0000269	3.03817	2.74994
Evo 2 7B	blocks22	BGC0000270	3.10699	2.44659
Evo 2 7B	blocks22	BGC0000271	3.83615	2.50084
Evo 2 7B	blocks22	BGC0000272	4.10169	2.52646
Evo 2 7B	blocks22	BGC0000273	3.17083	2.57859
Evo 2 7B	blocks22	BGC0000274	3.17648	2.56962
Evo 2 7B	blocks22	BGC0000275	3.51437	3.04231
Evo 2 7B	blocks22	BGC0000277	3.77983	2.63505
Evo 2 7B	blocks22	BGC0000278	5.03768	2.90877
Evo 2 7B	blocks22	BGC0000279	2.95666	2.72033
Evo 2 7B	blocks22	BGC0000280	4.81323	2.83321
Evo 2 7B	blocks22	BGC0000281	4.31463	2.67966
Evo 2 7B	blocks22	BGC0000282	7.65423	3.58091
Evo 2 7B	blocks22	BGC0000283	3.41261	2.39262
Evo 2 7B	blocks22	BGC0000285	3.86748	2.66303
Evo 2 7B	blocks22	BGC0000286	3.5558	3.04404
Evo 2 7B	blocks22	BGC0000287	4.07226	2.67565
Evo 2 7B	blocks22	BGC0000292	3.26253	3.0729
Evo 2 7B	blocks22	BGC0000293	3.95131	3.71459
Evo 2 7B	blocks22	BGC0000294	3.13376	3.23977
Evo 2 7B	blocks22	BGC0000295	3.40571	3.37161
Evo 2 7B	blocks22	BGC0000297	3.33579	2.93169
Evo 2 7B	blocks22	BGC0000298	3.44004	3.04508
Evo 2 7B	blocks22	BGC0000300	3.22854	2.95217
Evo 2 7B	blocks22	BGC0000301	3.72964	3.11038
Evo 2 7B	blocks22	BGC0000302	3.26665	3.61899
Evo 2 7B	blocks22	BGC0000303	3.21102	2.81746
Evo 2 7B	blocks22	BGC0000304	3.2275	3.00991
Evo 2 7B	blocks22	BGC0000305	3.07697	3.4635
Evo 2 7B	blocks22	BGC0000306	3.31003	2.94121
Evo 2 7B	blocks22	BGC0000307	5.47333	2.2042
Evo 2 7B	blocks22	BGC0000308	4.48607	2.92976
Evo 2 7B	blocks22	BGC0000309	3.55162	3.10295
Evo 2 7B	blocks22	BGC0000310	3.66539	2.93424
Evo 2 7B	blocks22	BGC0000312	3.72317	2.65497
Evo 2 7B	blocks22	BGC0000313	3.4067	2.74979
Evo 2 7B	blocks22	BGC0000316	3.34732	2.52888
Evo 2 7B	blocks22	BGC0000319	3.16418	2.92994
Evo 2 7B	blocks22	BGC0000320	3.18803	3.10165
Evo 2 7B	blocks22	BGC0000321	3.62062	2.56739
Evo 2 7B	blocks22	BGC0000322	3.53093	2.70849
Evo 2 7B	blocks22	BGC0000323	3.18198	3.15587
Evo 2 7B	blocks22	BGC0000324	3.26028	3.45939
Evo 2 7B	blocks22	BGC0000325	3.07509	2.89226
Evo 2 7B	blocks22	BGC0000326	3.12472	2.8158
Evo 2 7B	blocks22	BGC0000327	3.31635	2.76523
Evo 2 7B	blocks22	BGC0000328	4.64737	2.82663
Evo 2 7B	blocks22	BGC0000329	2.95748	2.69738
Evo 2 7B	blocks22	BGC0000330	3.21929	2.84001
Evo 2 7B	blocks22	BGC0000331	3.5778	2.99283
Evo 2 7B	blocks22	BGC0000332	3.50311	3.03244
Evo 2 7B	blocks22	BGC0000333	3.2013	2.70634
Evo 2 7B	blocks22	BGC0000335	3.45988	2.84944
Evo 2 7B	blocks22	BGC0000336	3.54539	2.47081
Evo 2 7B	blocks22	BGC0000339	3.19184	2.74392
Evo 2 7B	blocks22	BGC0000340	3.12794	2.93553
Evo 2 7B	blocks22	BGC0000342	3.67375	4.8942
Evo 2 7B	blocks22	BGC0000343	4.54377	3.39092
Evo 2 7B	blocks22	BGC0000345	3.49576	2.71245
Evo 2 7B	blocks22	BGC0000346	3.44763	2.92918
Evo 2 7B	blocks22	BGC0000347	3.47659	2.89183
Evo 2 7B	blocks22	BGC0000348	3.98693	2.81069
Evo 2 7B	blocks22	BGC0000349	3.29886	3.26252
Evo 2 7B	blocks22	BGC0000350	3.60894	2.17762
Evo 2 7B	blocks22	BGC0000351	3.35691	3.55581
Evo 2 7B	blocks22	BGC0000352	3.39822	2.61057
Evo 2 7B	blocks22	BGC0000353	3.64707	2.88374
Evo 2 7B	blocks22	BGC0000355	3.44421	3.54111
Evo 2 7B	blocks22	BGC0000357	3.43155	5.94004
Evo 2 7B	blocks22	BGC0000359	3.62537	2.69376
Evo 2 7B	blocks22	BGC0000360	3.12302	2.58198
Evo 2 7B	blocks22	BGC0000363	2.99417	3.23864
Evo 2 7B	blocks22	BGC0000364	2.99752	3.27304
Evo 2 7B	blocks22	BGC0000366	3.12363	2.95181
Evo 2 7B	blocks22	BGC0000367	3.63228	2.55576
Evo 2 7B	blocks22	BGC0000368	3.16881	2.93926
Evo 2 7B	blocks22	BGC0000371	3.16753	3.30947
Evo 2 7B	blocks22	BGC0000372	3.42354	3.11689
Evo 2 7B	blocks22	BGC0000373	3.32647	2.93898
Evo 2 7B	blocks22	BGC0000374	3.28913	2.70983
Evo 2 7B	blocks22	BGC0000375	4.13824	2.59958
Evo 2 7B	blocks22	BGC0000376	3.17841	2.77238
Evo 2 7B	blocks22	BGC0000377	3.53127	3.10258
Evo 2 7B	blocks22	BGC0000378	3.14499	2.93087
Evo 2 7B	blocks22	BGC0000381	3.20591	3.35763
Evo 2 7B	blocks22	BGC0000382	3.75561	2.57852
Evo 2 7B	blocks22	BGC0000383	3.13219	2.54304
Evo 2 7B	blocks22	BGC0000384	3.88317	2.96762
Evo 2 7B	blocks22	BGC0000385	3.53157	2.26992
Evo 2 7B	blocks22	BGC0000386	3.13618	2.89537
Evo 2 7B	blocks22	BGC0000387	3.66835	3.01125
Evo 2 7B	blocks22	BGC0000388	3.01673	3.05464
Evo 2 7B	blocks22	BGC0000391	3.75002	2.87983
Evo 2 7B	blocks22	BGC0000392	3.34735	2.68267
Evo 2 7B	blocks22	BGC0000393	3.64744	2.65778
Evo 2 7B	blocks22	BGC0000394	3.23331	2.80626
Evo 2 7B	blocks22	BGC0000395	3.37264	2.59013
Evo 2 7B	blocks22	BGC0000396	3.56265	3.90683
Evo 2 7B	blocks22	BGC0000397	3.23014	3.55163
Evo 2 7B	blocks22	BGC0000398	3.1972	2.70938
Evo 2 7B	blocks22	BGC0000399	3.25541	2.59309
Evo 2 7B	blocks22	BGC0000400	4.26192	2.28063
Evo 2 7B	blocks22	BGC0000401	3.69698	3.01718
Evo 2 7B	blocks22	BGC0000402	3.75396	2.88732
Evo 2 7B	blocks22	BGC0000403	3.7361	2.73416
Evo 2 7B	blocks22	BGC0000404	3.94137	2.20942
Evo 2 7B	blocks22	BGC0000405	3.87566	2.29833
Evo 2 7B	blocks22	BGC0000407	3.41979	3.12208
Evo 2 7B	blocks22	BGC0000408	3.88192	2.91779
Evo 2 7B	blocks22	BGC0000409	3.14324	2.74864
Evo 2 7B	blocks22	BGC0000410	3.31489	3.13688
Evo 2 7B	blocks22	BGC0000411	3.17538	2.95543
Evo 2 7B	blocks22	BGC0000412	3.77039	3.0918
Evo 2 7B	blocks22	BGC0000414	3.22719	2.54941
Evo 2 7B	blocks22	BGC0000415	3.19291	2.76468
Evo 2 7B	blocks22	BGC0000416	4.36267	2.43918
Evo 2 7B	blocks22	BGC0000417	3.52378	3.40469
Evo 2 7B	blocks22	BGC0000420	3.38253	3.56266
Evo 2 7B	blocks22	BGC0000421	3.50122	3.14498
Evo 2 7B	blocks22	BGC0000422	3.04511	2.70155
Evo 2 7B	blocks22	BGC0000423	3.12113	3.15719
Evo 2 7B	blocks22	BGC0000424	3.20527	2.85855
Evo 2 7B	blocks22	BGC0000426	4.0852	3.48933
Evo 2 7B	blocks22	BGC0000427	4.30258	3.46809
Evo 2 7B	blocks22	BGC0000428	3.39852	2.53288
Evo 2 7B	blocks22	BGC0000430	3.17295	3.70552
Evo 2 7B	blocks22	BGC0000431	3.34714	2.42052
Evo 2 7B	blocks22	BGC0000432	3.21314	2.90551
Evo 2 7B	blocks22	BGC0000433	3.18031	3.18118
Evo 2 7B	blocks22	BGC0000434	3.00231	2.88948
Evo 2 7B	blocks22	BGC0000435	3.25176	2.9828
Evo 2 7B	blocks22	BGC0000436	3.49799	3.2439
Evo 2 7B	blocks22	BGC0000442	4.18631	2.83712
Evo 2 7B	blocks22	BGC0000443	3.12565	3.26776
Evo 2 7B	blocks22	BGC0000444	3.3024	2.91977
Evo 2 7B	blocks22	BGC0000445	3.08962	2.7928
Evo 2 7B	blocks22	BGC0000446	3.15974	2.55325
Evo 2 7B	blocks22	BGC0000448	3.35923	2.86215
Evo 2 7B	blocks22	BGC0000449	3.82699	2.84962
Evo 2 7B	blocks22	BGC0000450	3.18327	2.73509
Evo 2 7B	blocks22	BGC0000451	3.33348	2.6525
Evo 2 7B	blocks22	BGC0000452	3.4557	2.77739
Evo 2 7B	blocks22	BGC0000453	3.1382	2.77468
Evo 2 7B	blocks22	BGC0000454	3.34264	2.79876
Evo 2 7B	blocks22	BGC0000455	3.10213	2.82623
Evo 2 7B	blocks22	BGC0000457	3.5539	2.955
Evo 2 7B	blocks22	BGC0000460	3.56745	2.56956
Evo 2 7B	blocks22	BGC0000461	3.52848	2.47939
Evo 2 7B	blocks22	BGC0000465	4.49031	2.40219
Evo 2 7B	blocks22	BGC0000466	3.29061	2.75148
Evo 2 7B	blocks22	BGC0000467	3.58909	4.16617
Evo 2 7B	blocks22	BGC0000468	3.74367	2.84936
Evo 2 7B	blocks22	BGC0000469	3.72257	2.91038
Evo 2 7B	blocks22	BGC0000470	3.93625	2.76374
Evo 2 7B	blocks22	BGC0000471	4.68864	2.24749
Evo 2 7B	blocks22	BGC0000472	3.80926	2.88976
Evo 2 7B	blocks22	BGC0000473	4.48528	2.27179
Evo 2 7B	blocks22	BGC0000474	4.59327	2.30399
Evo 2 7B	blocks22	BGC0000475	4.44141	2.37941
Evo 2 7B	blocks22	BGC0000476	71.5828	1.37766
Evo 2 7B	blocks22	BGC0000477	4.89783	2.19692
Evo 2 7B	blocks22	BGC0000478	83.962	1.36761
Evo 2 7B	blocks22	BGC0000479	4.5454	2.2486
Evo 2 7B	blocks22	BGC0000480	4.58255	2.35353
Evo 2 7B	blocks22	BGC0000482	69.6196	1.34222
Evo 2 7B	blocks22	BGC0000483	4.63884	2.19577
Evo 2 7B	blocks22	BGC0000484	5.24128	2.09158
Evo 2 7B	blocks22	BGC0000485	10.1658	1.38204
Evo 2 7B	blocks22	BGC0000486	6.06278	2.29044
Evo 2 7B	blocks22	BGC0000487	4.56466	1.83151
Evo 2 7B	blocks22	BGC0000488	4.28932	2.01833
Evo 2 7B	blocks22	BGC0000489	5.57463	1.70252
Evo 2 7B	blocks22	BGC0000490	7.51642	1.40303
Evo 2 7B	blocks22	BGC0000491	6.82837	1.5704
Evo 2 7B	blocks22	BGC0000492	56.2699	1.39042
Evo 2 7B	blocks22	BGC0000493	57.2679	1.38203
Evo 2 7B	blocks22	BGC0000494	4.78928	2.0501
Evo 2 7B	blocks22	BGC0000495	3.15362	2.59273
Evo 2 7B	blocks22	BGC0000496	4.40613	2.81207
Evo 2 7B	blocks22	BGC0000497	4.07002	2.84024
Evo 2 7B	blocks22	BGC0000498	3.17453	2.9739
Evo 2 7B	blocks22	BGC0000499	5.69563	2.39971
Evo 2 7B	blocks22	BGC0000500	4.55647	2.45884
Evo 2 7B	blocks22	BGC0000501	4.67138	2.71441
Evo 2 7B	blocks22	BGC0000502	3.43155	3.26707
Evo 2 7B	blocks22	BGC0000503	3.54786	2.62616
Evo 2 7B	blocks22	BGC0000504	4.77475	2.49873
Evo 2 7B	blocks22	BGC0000505	35.5226	1.39407
Evo 2 7B	blocks22	BGC0000506	3.43944	3.70442
Evo 2 7B	blocks22	BGC0000507	4.72236	2.74678
Evo 2 7B	blocks22	BGC0000508	4.59958	2.68778
Evo 2 7B	blocks22	BGC0000509	3.88647	2.50964
Evo 2 7B	blocks22	BGC0000510	16.9934	1.46841
Evo 2 7B	blocks22	BGC0000511	3.63951	3.16533
Evo 2 7B	blocks22	BGC0000513	4.59102	3.32179
Evo 2 7B	blocks22	BGC0000514	3.98863	2.51526
Evo 2 7B	blocks22	BGC0000515	3.96405	2.91291
Evo 2 7B	blocks22	BGC0000516	4.08379	2.92298
Evo 2 7B	blocks22	BGC0000517	4.3945	3.1194
Evo 2 7B	blocks22	BGC0000518	3.64703	2.88925
Evo 2 7B	blocks22	BGC0000519	4.52066	3.32879
Evo 2 7B	blocks22	BGC0000520	4.57663	2.36778
Evo 2 7B	blocks22	BGC0000521	4.04653	2.63218
Evo 2 7B	blocks22	BGC0000522	4.98375	2.01819
Evo 2 7B	blocks22	BGC0000523	3.8335	2.37436
Evo 2 7B	blocks22	BGC0000525	6.69823	2.71591
Evo 2 7B	blocks22	BGC0000526	3.34377	2.81664
Evo 2 7B	blocks22	BGC0000527	3.75951	2.7738
Evo 2 7B	blocks22	BGC0000528	4.54612	2.58436
Evo 2 7B	blocks22	BGC0000529	3.55549	2.7846
Evo 2 7B	blocks22	BGC0000530	4.17399	2.91115
Evo 2 7B	blocks22	BGC0000531	4.4	2.268
Evo 2 7B	blocks22	BGC0000532	7.26677	2.04415
Evo 2 7B	blocks22	BGC0000533	4.12803	3.18992
Evo 2 7B	blocks22	BGC0000534	4.97481	2.64284
Evo 2 7B	blocks22	BGC0000535	3.84297	2.72262
Evo 2 7B	blocks22	BGC0000536	3.78269	2.89679
Evo 2 7B	blocks22	BGC0000537	3.59103	2.84853
Evo 2 7B	blocks22	BGC0000538	4.64234	3.41429
Evo 2 7B	blocks22	BGC0000539	4.03943	2.35021
Evo 2 7B	blocks22	BGC0000540	3.97324	3.01333
Evo 2 7B	blocks22	BGC0000541	4.0463	3.53771
Evo 2 7B	blocks22	BGC0000542	4.02242	3.84162
Evo 2 7B	blocks22	BGC0000543	4.76815	2.5446
Evo 2 7B	blocks22	BGC0000544	3.79966	2.60586
Evo 2 7B	blocks22	BGC0000545	3.77586	2.40724
Evo 2 7B	blocks22	BGC0000546	4.37226	2.85334
Evo 2 7B	blocks22	BGC0000547	3.17208	2.80873
Evo 2 7B	blocks22	BGC0000548	3.85861	2.79508
Evo 2 7B	blocks22	BGC0000549	3.73751	2.45481
Evo 2 7B	blocks22	BGC0000550	9.66438	1.73261
Evo 2 7B	blocks22	BGC0000551	4.39982	3.27221
Evo 2 7B	blocks22	BGC0000552	4.03772	2.58598
Evo 2 7B	blocks22	BGC0000553	5.21304	3.26042
Evo 2 7B	blocks22	BGC0000554	4.7009	3.61754
Evo 2 7B	blocks22	BGC0000555	4.46259	2.09791
Evo 2 7B	blocks22	BGC0000556	3.69016	3.06759
Evo 2 7B	blocks22	BGC0000557	3.43447	3.11428
Evo 2 7B	blocks22	BGC0000558	5.16802	2.75643
Evo 2 7B	blocks22	BGC0000559	3.56994	3.23409
Evo 2 7B	blocks22	BGC0000560	4.06949	3.01196
Evo 2 7B	blocks22	BGC0000561	3.24173	2.81632
Evo 2 7B	blocks22	BGC0000562	59.4406	1.39954
Evo 2 7B	blocks22	BGC0000563	5.12289	2.94521
Evo 2 7B	blocks22	BGC0000564	4.58042	2.85014
Evo 2 7B	blocks22	BGC0000565	3.81465	2.1773
Evo 2 7B	blocks22	BGC0000566	4.67277	2.40156
Evo 2 7B	blocks22	BGC0000567	5.64964	1.70706
Evo 2 7B	blocks22	BGC0000568	6.16964	1.76698
Evo 2 7B	blocks22	BGC0000569	4.67116	2.29027
Evo 2 7B	blocks22	BGC0000570	7.18804	2.22369
Evo 2 7B	blocks22	BGC0000571	5.71767	2.50124
Evo 2 7B	blocks22	BGC0000572	6.0589	2.258
Evo 2 7B	blocks22	BGC0000573	3.99332	3.57028
Evo 2 7B	blocks22	BGC0000574	5.10032	2.7161
Evo 2 7B	blocks22	BGC0000575	5.26208	2.54178
Evo 2 7B	blocks22	BGC0000576	4.32494	3.28405
Evo 2 7B	blocks22	BGC0000577	4.11603	3.22544
Evo 2 7B	blocks22	BGC0000578	5.27354	3.08981
Evo 2 7B	blocks22	BGC0000579	4.68397	2.99652
Evo 2 7B	blocks22	BGC0000580	7.88915	3.06559
Evo 2 7B	blocks22	BGC0000581	6.33017	2.01033
Evo 2 7B	blocks22	BGC0000582	3.87515	2.24314
Evo 2 7B	blocks22	BGC0000583	5.20172	2.09166
Evo 2 7B	blocks22	BGC0000584	6.53266	1.81928
Evo 2 7B	blocks22	BGC0000585	4.90335	2.42669
Evo 2 7B	blocks22	BGC0000586	3.78862	2.70086
Evo 2 7B	blocks22	BGC0000587	3.66178	2.46243
Evo 2 7B	blocks22	BGC0000588	3.31086	2.75057
Evo 2 7B	blocks22	BGC0000589	4.28974	2.73655
Evo 2 7B	blocks22	BGC0000590	4.92675	3.11133
Evo 2 7B	blocks22	BGC0000591	6.11136	2.16383
Evo 2 7B	blocks22	BGC0000592	3.84544	3.16597
Evo 2 7B	blocks22	BGC0000593	4.83942	2.90916
Evo 2 7B	blocks22	BGC0000594	4.5361	3.11593
Evo 2 7B	blocks22	BGC0000595	3.25761	2.95772
Evo 2 7B	blocks22	BGC0000597	3.66064	2.89299
Evo 2 7B	blocks22	BGC0000598	4.08157	2.80757
Evo 2 7B	blocks22	BGC0000599	5.04674	2.67244
Evo 2 7B	blocks22	BGC0000600	4.52674	2.36122
Evo 2 7B	blocks22	BGC0000601	5.07911	2.32051
Evo 2 7B	blocks22	BGC0000602	4.64058	2.81516
Evo 2 7B	blocks22	BGC0000603	4.01227	2.13182
Evo 2 7B	blocks22	BGC0000604	3.937	2.66913
Evo 2 7B	blocks22	BGC0000605	4.19809	2.36084
Evo 2 7B	blocks22	BGC0000606	4.47258	2.28107
Evo 2 7B	blocks22	BGC0000607	3.98537	2.28167
Evo 2 7B	blocks22	BGC0000608	6.4962	1.92338
Evo 2 7B	blocks22	BGC0000609	3.60323	2.31178
Evo 2 7B	blocks22	BGC0000610	3.33623	2.77546
Evo 2 7B	blocks22	BGC0000611	3.45815	2.6125
Evo 2 7B	blocks22	BGC0000612	4.17504	2.11465
Evo 2 7B	blocks22	BGC0000613	4.12312	2.65814
Evo 2 7B	blocks22	BGC0000614	3.64899	2.58633
Evo 2 7B	blocks22	BGC0000615	3.41482	2.63541
Evo 2 7B	blocks22	BGC0000616	6.26149	1.85662
Evo 2 7B	blocks22	BGC0000617	4.80244	2.34329
Evo 2 7B	blocks22	BGC0000618	24.4513	1.35777
Evo 2 7B	blocks22	BGC0000619	4.62936	2.5909
Evo 2 7B	blocks22	BGC0000620	3.99341	2.20374
Evo 2 7B	blocks22	BGC0000621	42.806	1.39684
Evo 2 7B	blocks22	BGC0000622	6.03679	1.87485
Evo 2 7B	blocks22	BGC0000623	7.90489	2.14682
Evo 2 7B	blocks22	BGC0000624	4.34864	2.64131
Evo 2 7B	blocks22	BGC0000625	3.90296	2.70314
Evo 2 7B	blocks22	BGC0000626	4.66919	2.33687
Evo 2 7B	blocks22	BGC0000627	3.51203	3.02513
Evo 2 7B	blocks22	BGC0000628	4.77949	2.08588
Evo 2 7B	blocks22	BGC0000630	4.45789	3.07916
Evo 2 7B	blocks22	BGC0000631	4.18191	2.43024
Evo 2 7B	blocks22	BGC0000632	3.51171	2.98287
Evo 2 7B	blocks22	BGC0000633	3.43008	2.72625
Evo 2 7B	blocks22	BGC0000634	3.64263	2.63127
Evo 2 7B	blocks22	BGC0000635	4.08044	2.66993
Evo 2 7B	blocks22	BGC0000636	3.53419	2.82832
Evo 2 7B	blocks22	BGC0000637	3.93675	3.05318
Evo 2 7B	blocks22	BGC0000638	4.18565	3.06081
Evo 2 7B	blocks22	BGC0000639	4.06775	3.21101
Evo 2 7B	blocks22	BGC0000640	3.82058	3.048
Evo 2 7B	blocks22	BGC0000641	3.96331	2.86787
Evo 2 7B	blocks22	BGC0000642	3.87489	2.82767
Evo 2 7B	blocks22	BGC0000643	3.65171	3.1012
Evo 2 7B	blocks22	BGC0000644	4.52682	3.08981
Evo 2 7B	blocks22	BGC0000645	3.98292	3.66112
Evo 2 7B	blocks22	BGC0000646	4.68619	2.81511
Evo 2 7B	blocks22	BGC0000647	6.84027	2.86505
Evo 2 7B	blocks22	BGC0000648	3.68427	3.16979
Evo 2 7B	blocks22	BGC0000649	3.76021	2.63279
Evo 2 7B	blocks22	BGC0000650	3.76039	4.17651
Evo 2 7B	blocks22	BGC0000651	3.40836	2.49844
Evo 2 7B	blocks22	BGC0000652	3.55812	2.56121
Evo 2 7B	blocks22	BGC0000653	3.19739	3.15821
Evo 2 7B	blocks22	BGC0000654	3.09662	2.5724
Evo 2 7B	blocks22	BGC0000656	5.86258	2.82249
Evo 2 7B	blocks22	BGC0000657	5.8747	1.56623
Evo 2 7B	blocks22	BGC0000658	9.54806	1.62045
Evo 2 7B	blocks22	BGC0000659	11.0835	1.70645
Evo 2 7B	blocks22	BGC0000660	8.12088	3.38914
Evo 2 7B	blocks22	BGC0000662	3.56539	2.82013
Evo 2 7B	blocks22	BGC0000663	3.32452	2.27571
Evo 2 7B	blocks22	BGC0000664	4.07037	2.48685
Evo 2 7B	blocks22	BGC0000665	3.32224	2.73762
Evo 2 7B	blocks22	BGC0000666	3.14845	2.81351
Evo 2 7B	blocks22	BGC0000667	4.53305	2.84603
Evo 2 7B	blocks22	BGC0000668	3.33936	2.62788
Evo 2 7B	blocks22	BGC0000669	5.00954	1.97015
Evo 2 7B	blocks22	BGC0000670	4.81665	2.20544
Evo 2 7B	blocks22	BGC0000673	4.84675	2.01205
Evo 2 7B	blocks22	BGC0000674	5.56378	2.51874
Evo 2 7B	blocks22	BGC0000675	5.70235	2.46745
Evo 2 7B	blocks22	BGC0000676	3.95961	2.88824
Evo 2 7B	blocks22	BGC0000677	4.96598	3.22143
Evo 2 7B	blocks22	BGC0000678	3.43404	3.03133
Evo 2 7B	blocks22	BGC0000679	3.18851	2.63652
Evo 2 7B	blocks22	BGC0000682	3.7305	2.80238
Evo 2 7B	blocks22	BGC0000683	17.9787	3.44153
Evo 2 7B	blocks22	BGC0000684	3.36962	2.80928
Evo 2 7B	blocks22	BGC0000685	3.85458	2.74664
Evo 2 7B	blocks22	BGC0000686	3.5602	3.16349
Evo 2 7B	blocks22	BGC0000687	3.83134	2.77453
Evo 2 7B	blocks22	BGC0000688	4.06979	3.05554
Evo 2 7B	blocks22	BGC0000689	3.1608	2.81813
Evo 2 7B	blocks22	BGC0000690	3.34583	2.60972
Evo 2 7B	blocks22	BGC0000692	3.48841	2.35355
Evo 2 7B	blocks22	BGC0000693	3.64779	2.6356
Evo 2 7B	blocks22	BGC0000694	4.02478	2.47927
Evo 2 7B	blocks22	BGC0000698	3.26993	2.56089
Evo 2 7B	blocks22	BGC0000699	3.38916	2.46721
Evo 2 7B	blocks22	BGC0000701	5.28587	2.39264
Evo 2 7B	blocks22	BGC0000702	3.22467	2.84003
Evo 2 7B	blocks22	BGC0000703	3.02985	2.69074
Evo 2 7B	blocks22	BGC0000704	2.9653	2.59302
Evo 2 7B	blocks22	BGC0000705	2.95823	2.66602
Evo 2 7B	blocks22	BGC0000706	3.38004	2.00146
Evo 2 7B	blocks22	BGC0000707	4.60849	2.36921
Evo 2 7B	blocks22	BGC0000708	3.30412	2.48203
Evo 2 7B	blocks22	BGC0000709	3.45943	2.37183
Evo 2 7B	blocks22	BGC0000711	3.61406	2.42695
Evo 2 7B	blocks22	BGC0000712	3.33603	2.48871
Evo 2 7B	blocks22	BGC0000713	3.83465	2.09598
Evo 2 7B	blocks22	BGC0000714	3.22136	2.64528
Evo 2 7B	blocks22	BGC0000715	3.28714	2.9364
Evo 2 7B	blocks22	BGC0000716	3.23172	2.79613
Evo 2 7B	blocks22	BGC0000719	3.66285	3.12059
Evo 2 7B	blocks22	BGC0000720	3.79282	2.6925
Evo 2 7B	blocks22	BGC0000721	3.24109	2.95954
Evo 2 7B	blocks22	BGC0000722	3.39523	2.33381
Evo 2 7B	blocks22	BGC0000723	3.68823	2.19866
Evo 2 7B	blocks22	BGC0000724	3.24989	2.81379
Evo 2 7B	blocks22	BGC0000725	3.20525	2.58104
Evo 2 7B	blocks22	BGC0000727	3.21385	2.60924
Evo 2 7B	blocks22	BGC0000728	3.18533	2.86648
Evo 2 7B	blocks22	BGC0000729	3.1734	2.8785
Evo 2 7B	blocks22	BGC0000730	3.00848	2.82335
Evo 2 7B	blocks22	BGC0000731	3.11962	2.87328
Evo 2 7B	blocks22	BGC0000732	3.05612	2.72837
Evo 2 7B	blocks22	BGC0000733	3.07464	2.72698
Evo 2 7B	blocks22	BGC0000734	3.73603	2.57467
Evo 2 7B	blocks22	BGC0000735	3.79749	2.61567
Evo 2 7B	blocks22	BGC0000736	3.68161	2.66801
Evo 2 7B	blocks22	BGC0000737	4.98873	2.088
Evo 2 7B	blocks22	BGC0000738	4.20318	2.47881
Evo 2 7B	blocks22	BGC0000739	4.86636	2.06659
Evo 2 7B	blocks22	BGC0000740	5.22298	2.57468
Evo 2 7B	blocks22	BGC0000741	5.28292	2.70238
Evo 2 7B	blocks22	BGC0000742	7.59556	2.33465
Evo 2 7B	blocks22	BGC0000743	7.59556	2.33465
Evo 2 7B	blocks22	BGC0000744	5.28601	2.6982
Evo 2 7B	blocks22	BGC0000745	5.28601	2.6982
Evo 2 7B	blocks22	BGC0000746	5.21996	2.58162
Evo 2 7B	blocks22	BGC0000747	5.22468	2.58183
Evo 2 7B	blocks22	BGC0000748	5.21996	2.58162
Evo 2 7B	blocks22	BGC0000749	5.17901	2.50139
Evo 2 7B	blocks22	BGC0000751	4.93143	2.51507
Evo 2 7B	blocks22	BGC0000752	4.35632	2.7192
Evo 2 7B	blocks22	BGC0000753	4.70308	2.45555
Evo 2 7B	blocks22	BGC0000754	4.73253	2.14672
Evo 2 7B	blocks22	BGC0000755	4.7202	2.16436
Evo 2 7B	blocks22	BGC0000756	4.69218	2.32933
Evo 2 7B	blocks22	BGC0000757	5.02738	2.05016
Evo 2 7B	blocks22	BGC0000758	3.27456	3.30714
Evo 2 7B	blocks22	BGC0000759	3.14056	2.87013
Evo 2 7B	blocks22	BGC0000760	2.78782	3.32826
Evo 2 7B	blocks22	BGC0000761	3.0892	3.07672
Evo 2 7B	blocks22	BGC0000762	3.11463	3.5471
Evo 2 7B	blocks22	BGC0000763	3.06183	3.3855
Evo 2 7B	blocks22	BGC0000764	3.54177	2.54677
Evo 2 7B	blocks22	BGC0000765	3.1783	3.23273
Evo 2 7B	blocks22	BGC0000766	3.08559	3.02196
Evo 2 7B	blocks22	BGC0000767	3.19831	3.19549
Evo 2 7B	blocks22	BGC0000768	2.92029	2.92551
Evo 2 7B	blocks22	BGC0000769	3.48329	2.7545
Evo 2 7B	blocks22	BGC0000770	3.91447	2.66323
Evo 2 7B	blocks22	BGC0000772	3.42838	2.61786
Evo 2 7B	blocks22	BGC0000773	3.34923	2.52746
Evo 2 7B	blocks22	BGC0000774	3.06927	2.53535
Evo 2 7B	blocks22	BGC0000775	3.64379	2.21801
Evo 2 7B	blocks22	BGC0000776	3.36405	3.45289
Evo 2 7B	blocks22	BGC0000777	3.72319	2.28803
Evo 2 7B	blocks22	BGC0000778	3.56234	3.19586
Evo 2 7B	blocks22	BGC0000779	4.62681	3.69061
Evo 2 7B	blocks22	BGC0000780	2.84885	3.11202
Evo 2 7B	blocks22	BGC0000781	3.12219	2.84292
Evo 2 7B	blocks22	BGC0000782	2.92299	3.19414
Evo 2 7B	blocks22	BGC0000783	3.74474	2.20852
Evo 2 7B	blocks22	BGC0000784	3.38491	2.54249
Evo 2 7B	blocks22	BGC0000785	2.98836	3.15391
Evo 2 7B	blocks22	BGC0000786	3.85685	2.32182
Evo 2 7B	blocks22	BGC0000787	3.28651	2.85392
Evo 2 7B	blocks22	BGC0000788	3.01279	2.6729
Evo 2 7B	blocks22	BGC0000789	3.62227	2.25109
Evo 2 7B	blocks22	BGC0000790	3.73409	2.28129
Evo 2 7B	blocks22	BGC0000791	3.45561	2.73592
Evo 2 7B	blocks22	BGC0000792	3.05609	3.15733
Evo 2 7B	blocks22	BGC0000793	4.00264	2.6167
Evo 2 7B	blocks22	BGC0000794	3.35257	2.85413
Evo 2 7B	blocks22	BGC0000795	3.17365	2.70658
Evo 2 7B	blocks22	BGC0000796	3.26232	2.79767
Evo 2 7B	blocks22	BGC0000797	3.13989	2.83428
Evo 2 7B	blocks22	BGC0000799	2.61386	3.66659
Evo 2 7B	blocks22	BGC0000800	3.27034	3.18739
Evo 2 7B	blocks22	BGC0000801	3.16901	2.85808
Evo 2 7B	blocks22	BGC0000802	3.47528	3.05422
Evo 2 7B	blocks22	BGC0000803	3.33545	2.6868
Evo 2 7B	blocks22	BGC0000804	2.90263	2.69498
Evo 2 7B	blocks22	BGC0000807	3.44425	2.49657
Evo 2 7B	blocks22	BGC0000809	3.4899	2.60521
Evo 2 7B	blocks22	BGC0000811	4.02148	2.48577
Evo 2 7B	blocks22	BGC0000812	4.06508	2.12818
Evo 2 7B	blocks22	BGC0000813	3.41484	2.75162
Evo 2 7B	blocks22	BGC0000814	2.94663	2.85283
Evo 2 7B	blocks22	BGC0000815	4.45723	2.22151
Evo 2 7B	blocks22	BGC0000816	3.68649	3.07148
Evo 2 7B	blocks22	BGC0000817	5.2472	2.57365
Evo 2 7B	blocks22	BGC0000818	3.40259	2.78176
Evo 2 7B	blocks22	BGC0000819	3.74632	2.6911
Evo 2 7B	blocks22	BGC0000820	4.29234	2.85402
Evo 2 7B	blocks22	BGC0000821	3.27235	2.90019
Evo 2 7B	blocks22	BGC0000825	3.34173	2.84598
Evo 2 7B	blocks22	BGC0000826	3.56076	2.6503
Evo 2 7B	blocks22	BGC0000827	3.39607	2.64146
Evo 2 7B	blocks22	BGC0000829	4.53626	2.55588
Evo 2 7B	blocks22	BGC0000830	4.89222	2.38047
Evo 2 7B	blocks22	BGC0000831	5.01095	2.65052
Evo 2 7B	blocks22	BGC0000832	3.33941	2.58054
Evo 2 7B	blocks22	BGC0000833	3.2782	2.49785
Evo 2 7B	blocks22	BGC0000834	3.28984	2.72345
Evo 2 7B	blocks22	BGC0000836	3.13309	3.40891
Evo 2 7B	blocks22	BGC0000837	3.03907	3.81405
Evo 2 7B	blocks22	BGC0000838	2.73503	3.1139
Evo 2 7B	blocks22	BGC0000840	2.92617	3.61729
Evo 2 7B	blocks22	BGC0000841	4.08589	2.73672
Evo 2 7B	blocks22	BGC0000842	3.29674	2.52232
Evo 2 7B	blocks22	BGC0000843	3.61524	2.54402
Evo 2 7B	blocks22	BGC0000844	3.32807	3.59702
Evo 2 7B	blocks22	BGC0000845	3.08734	3.21717
Evo 2 7B	blocks22	BGC0000846	3.29714	2.49931
Evo 2 7B	blocks22	BGC0000847	3.49667	2.38825
Evo 2 7B	blocks22	BGC0000848	19.4248	3.62177
Evo 2 7B	blocks22	BGC0000849	11.2153	3.04167
Evo 2 7B	blocks22	BGC0000850	8.09762	3.06851
Evo 2 7B	blocks22	BGC0000851	6.21312	1.7755
Evo 2 7B	blocks22	BGC0000852	6.62841	2.47911
Evo 2 7B	blocks22	BGC0000853	6.36665	2.50922
Evo 2 7B	blocks22	BGC0000854	4.81641	2.40621
Evo 2 7B	blocks22	BGC0000855	7.00383	1.83839
Evo 2 7B	blocks22	BGC0000856	5.81217	2.36722
Evo 2 7B	blocks22	BGC0000857	5.51803	2.33704
Evo 2 7B	blocks22	BGC0000858	5.74586	2.34285
Evo 2 7B	blocks22	BGC0000859	7.00161	2.1791
Evo 2 7B	blocks22	BGC0000860	5.33313	2.25452
Evo 2 7B	blocks22	BGC0000861	3.45484	3.29679
Evo 2 7B	blocks22	BGC0000862	3.07653	3.19779
Evo 2 7B	blocks22	BGC0000863	3.96088	2.60331
Evo 2 7B	blocks22	BGC0000864	3.1176	2.96302
Evo 2 7B	blocks22	BGC0000865	3.15516	3.22587
Evo 2 7B	blocks22	BGC0000866	4.99119	1.94409
Evo 2 7B	blocks22	BGC0000867	5.09332	1.85943
Evo 2 7B	blocks22	BGC0000868	3.7726	3.19148
Evo 2 7B	blocks22	BGC0000869	3.11435	4.73487
Evo 2 7B	blocks22	BGC0000870	6.09809	2.16796
Evo 2 7B	blocks22	BGC0000871	3.90729	3.35468
Evo 2 7B	blocks22	BGC0000872	3.50989	2.45311
Evo 2 7B	blocks22	BGC0000873	3.60429	2.30236
Evo 2 7B	blocks22	BGC0000874	3.39414	2.53271
Evo 2 7B	blocks22	BGC0000875	3.67204	2.32773
Evo 2 7B	blocks22	BGC0000876	4.21355	2.65975
Evo 2 7B	blocks22	BGC0000877	3.23042	2.67056
Evo 2 7B	blocks22	BGC0000878	4.47025	2.68352
Evo 2 7B	blocks22	BGC0000879	3.79198	2.48115
Evo 2 7B	blocks22	BGC0000880	3.74659	2.5524
Evo 2 7B	blocks22	BGC0000881	4.10724	2.47553
Evo 2 7B	blocks22	BGC0000882	4.1059	2.20873
Evo 2 7B	blocks22	BGC0000883	3.32118	2.36836
Evo 2 7B	blocks22	BGC0000884	7.39997	2.20964
Evo 2 7B	blocks22	BGC0000885	3.3361	2.84803
Evo 2 7B	blocks22	BGC0000886	3.54098	2.84985
Evo 2 7B	blocks22	BGC0000888	5.85172	2.77644
Evo 2 7B	blocks22	BGC0000889	3.45483	2.74413
Evo 2 7B	blocks22	BGC0000890	3.71505	3.19018
Evo 2 7B	blocks22	BGC0000891	3.78772	2.94908
Evo 2 7B	blocks22	BGC0000892	3.40294	2.9113
Evo 2 7B	blocks22	BGC0000893	3.58093	2.61834
Evo 2 7B	blocks22	BGC0000894	3.34415	2.97268
Evo 2 7B	blocks22	BGC0000895	3.97344	2.23162
Evo 2 7B	blocks22	BGC0000896	3.46239	2.47181
Evo 2 7B	blocks22	BGC0000897	3.58523	2.4352
Evo 2 7B	blocks22	BGC0000898	3.54511	3.17447
Evo 2 7B	blocks22	BGC0000899	3.25629	3.17138
Evo 2 7B	blocks22	BGC0000900	4.24066	3.55256
Evo 2 7B	blocks22	BGC0000901	3.71597	4.023
Evo 2 7B	blocks22	BGC0000902	6.10789	2.78798
Evo 2 7B	blocks22	BGC0000903	4.06809	2.07561
Evo 2 7B	blocks22	BGC0000904	3.85537	2.15989
Evo 2 7B	blocks22	BGC0000905	3.67929	2.66445
Evo 2 7B	blocks22	BGC0000906	3.77651	2.53741
Evo 2 7B	blocks22	BGC0000907	3.48664	2.35802
Evo 2 7B	blocks22	BGC0000908	4.34563	2.88037
Evo 2 7B	blocks22	BGC0000909	4.5859	2.14754
Evo 2 7B	blocks22	BGC0000910	13.1143	2.43116
Evo 2 7B	blocks22	BGC0000911	14.6361	2.76298
Evo 2 7B	blocks22	BGC0000912	15.0583	3.1162
Evo 2 7B	blocks22	BGC0000913	3.2826	3.08737
Evo 2 7B	blocks22	BGC0000914	3.52964	2.61484
Evo 2 7B	blocks22	BGC0000916	3.15254	3.88028
Evo 2 7B	blocks22	BGC0000917	8.26046	2.8856
Evo 2 7B	blocks22	BGC0000918	5.04513	2.51503
Evo 2 7B	blocks22	BGC0000919	4.67755	2.61286
Evo 2 7B	blocks22	BGC0000920	7.61976	3.14108
Evo 2 7B	blocks22	BGC0000921	3.55512	3.01556
Evo 2 7B	blocks22	BGC0000922	3.62074	3.06394
Evo 2 7B	blocks22	BGC0000923	4.61891	2.36137
Evo 2 7B	blocks22	BGC0000924	5.04445	3.51189
Evo 2 7B	blocks22	BGC0000925	3.1278	2.79616
Evo 2 7B	blocks22	BGC0000926	3.77915	2.70887
Evo 2 7B	blocks22	BGC0000927	8.03971	2.98636
Evo 2 7B	blocks22	BGC0000929	4.42938	2.84781
Evo 2 7B	blocks22	BGC0000930	3.78949	2.58965
Evo 2 7B	blocks22	BGC0000932	3.89175	2.18612
Evo 2 7B	blocks22	BGC0000933	5.24748	2.73266
Evo 2 7B	blocks22	BGC0000934	3.39539	2.6463
Evo 2 7B	blocks22	BGC0000935	3.20805	2.69518
Evo 2 7B	blocks22	BGC0000936	5.05192	2.13228
Evo 2 7B	blocks22	BGC0000937	3.59691	2.34376
Evo 2 7B	blocks22	BGC0000938	3.50919	2.5475
Evo 2 7B	blocks22	BGC0000939	3.43653	3.08939
Evo 2 7B	blocks22	BGC0000940	4.23216	2.72322
Evo 2 7B	blocks22	BGC0000941	4.63188	2.66691
Evo 2 7B	blocks22	BGC0000942	4.68954	2.96945
Evo 2 7B	blocks22	BGC0000943	3.50627	3.24214
Evo 2 7B	blocks22	BGC0000944	5.13626	2.81537
Evo 2 7B	blocks22	BGC0000945	4.25512	2.50458
Evo 2 7B	blocks22	BGC0000946	4.65454	2.86439
Evo 2 7B	blocks22	BGC0000947	3.43617	3.26431
Evo 2 7B	blocks22	BGC0000948	7.54544	2.77348
Evo 2 7B	blocks22	BGC0000949	3.34187	2.41163
Evo 2 7B	blocks22	BGC0000950	3.47066	2.68069
Evo 2 7B	blocks22	BGC0000951	3.46928	2.73589
Evo 2 7B	blocks22	BGC0000953	3.51745	2.29995
Evo 2 7B	blocks22	BGC0000955	3.59445	2.6499
Evo 2 7B	blocks22	BGC0000956	3.63654	2.2952
Evo 2 7B	blocks22	BGC0000957	2.952	2.91725
Evo 2 7B	blocks22	BGC0000958	3.22933	3.20945
Evo 2 7B	blocks22	BGC0000959	3.26944	3.54535
Evo 2 7B	blocks22	BGC0000960	3.10214	2.86401
Evo 2 7B	blocks22	BGC0000961	3.27376	2.97923
Evo 2 7B	blocks22	BGC0000964	3.63748	2.57296
Evo 2 7B	blocks22	BGC0000966	3.30165	2.98978
Evo 2 7B	blocks22	BGC0000968	3.14345	3.97139
Evo 2 7B	blocks22	BGC0000969	3.55287	2.5909
Evo 2 7B	blocks22	BGC0000970	3.40075	2.80853
Evo 2 7B	blocks22	BGC0000971	3.13639	3.19256
Evo 2 7B	blocks22	BGC0000972	3.39718	2.6828
Evo 2 7B	blocks22	BGC0000973	2.96615	3.11971
Evo 2 7B	blocks22	BGC0000974	3.43645	2.7198
Evo 2 7B	blocks22	BGC0000975	3.02818	3.51309
Evo 2 7B	blocks22	BGC0000976	3.65624	2.81464
Evo 2 7B	blocks22	BGC0000977	3.53702	3.10235
Evo 2 7B	blocks22	BGC0000978	3.36096	3.0137
Evo 2 7B	blocks22	BGC0000979	4.38533	3.13997
Evo 2 7B	blocks22	BGC0000980	4.38193	3.1461
Evo 2 7B	blocks22	BGC0000981	3.07485	3.07714
Evo 2 7B	blocks22	BGC0000982	3.19544	2.81886
Evo 2 7B	blocks22	BGC0000983	3.2598	3.2966
Evo 2 7B	blocks22	BGC0000984	3.18331	2.5986
Evo 2 7B	blocks22	BGC0000985	3.86734	2.27666
Evo 2 7B	blocks22	BGC0000986	3.48805	3.05659
Evo 2 7B	blocks22	BGC0000989	4.03551	2.33322
Evo 2 7B	blocks22	BGC0000991	3.96405	2.38737
Evo 2 7B	blocks22	BGC0000992	3.0866	3.39514
Evo 2 7B	blocks22	BGC0000993	3.37691	2.76777
Evo 2 7B	blocks22	BGC0000996	3.45698	3.74197
Evo 2 7B	blocks22	BGC0000997	3.31255	2.61243
Evo 2 7B	blocks22	BGC0000998	3.16813	2.93316
Evo 2 7B	blocks22	BGC0000999	3.45264	2.86709
Evo 2 7B	blocks22	BGC0001000	3.30364	3.39716
Evo 2 7B	blocks22	BGC0001002	3.79105	2.78067
Evo 2 7B	blocks22	BGC0001005	3.15426	3.2065
Evo 2 7B	blocks22	BGC0001006	2.89094	3.23706
Evo 2 7B	blocks22	BGC0001007	3.03881	3.08889
Evo 2 7B	blocks22	BGC0001008	3.16265	2.88482
Evo 2 7B	blocks22	BGC0001010	3.26634	2.801
Evo 2 7B	blocks22	BGC0001014	3.5123	2.80351
Evo 2 7B	blocks22	BGC0001015	3.34663	3.46212
Evo 2 7B	blocks22	BGC0001016	3.12145	3.69744
Evo 2 7B	blocks22	BGC0001017	3.27983	3.11312
Evo 2 7B	blocks22	BGC0001018	3.48978	2.88787
Evo 2 7B	blocks22	BGC0001019	3.58757	2.79987
Evo 2 7B	blocks22	BGC0001020	3.46115	2.62462
Evo 2 7B	blocks22	BGC0001021	3.14438	3.48332
Evo 2 7B	blocks22	BGC0001022	3.70904	2.69447
Evo 2 7B	blocks22	BGC0001023	3.69325	2.97763
Evo 2 7B	blocks22	BGC0001024	3.56136	3.04092
Evo 2 7B	blocks22	BGC0001026	3.25228	4.18456
Evo 2 7B	blocks22	BGC0001027	3.18191	4.15619
Evo 2 7B	blocks22	BGC0001028	3.47965	3.11891
Evo 2 7B	blocks22	BGC0001029	3.07419	3.80182
Evo 2 7B	blocks22	BGC0001030	3.348	4.05154
Evo 2 7B	blocks22	BGC0001033	3.52744	3.12989
Evo 2 7B	blocks22	BGC0001034	3.94834	2.28629
Evo 2 7B	blocks22	BGC0001037	3.21122	4.66674
Evo 2 7B	blocks22	BGC0001038	3.41071	2.57059
Evo 2 7B	blocks22	BGC0001039	3.16675	2.92721
Evo 2 7B	blocks22	BGC0001041	3.41645	2.33826
Evo 2 7B	blocks22	BGC0001043	3.54981	2.90654
Evo 2 7B	blocks22	BGC0001044	3.48927	2.76155
Evo 2 7B	blocks22	BGC0001045	3.11246	2.98022
Evo 2 7B	blocks22	BGC0001047	3.39622	3.15027
Evo 2 7B	blocks22	BGC0001049	3.31314	4.43491
Evo 2 7B	blocks22	BGC0001050	4.10229	2.36106
Evo 2 7B	blocks22	BGC0001051	4.0834	2.11222
Evo 2 7B	blocks22	BGC0001052	3.27188	3.1543
Evo 2 7B	blocks22	BGC0001054	3.62856	2.63925
Evo 2 7B	blocks22	BGC0001056	3.0871	3.25317
Evo 2 7B	blocks22	BGC0001057	2.98399	3.57328
Evo 2 7B	blocks22	BGC0001061	2.91168	2.97162
Evo 2 7B	blocks22	BGC0001062	2.91001	3.3666
Evo 2 7B	blocks22	BGC0001063	3.25418	2.99844
Evo 2 7B	blocks22	BGC0001064	3.22396	3.47025
Evo 2 7B	blocks22	BGC0001065	3.47671	3.28217
Evo 2 7B	blocks22	BGC0001067	3.31053	2.97615
Evo 2 7B	blocks22	BGC0001071	3.31832	3.60931
Evo 2 7B	blocks22	BGC0001074	3.04079	2.94678
Evo 2 7B	blocks22	BGC0001075	4.37635	1.94246
Evo 2 7B	blocks22	BGC0001076	3.62258	2.3463
Evo 2 7B	blocks22	BGC0001077	4.34301	3.23148
Evo 2 7B	blocks22	BGC0001078	3.22964	3.02107
Evo 2 7B	blocks22	BGC0001079	3.43018	2.62487
Evo 2 7B	blocks22	BGC0001080	3.70634	2.63476
Evo 2 7B	blocks22	BGC0001082	4.25186	2.45787
Evo 2 7B	blocks22	BGC0001083	3.30178	2.48766
Evo 2 7B	blocks22	BGC0001084	3.41628	2.93504
Evo 2 7B	blocks22	BGC0001088	3.26777	2.77929
Evo 2 7B	blocks22	BGC0001090	3.40659	3.00332
Evo 2 7B	blocks22	BGC0001095	3.45857	2.82335
Evo 2 7B	blocks22	BGC0001098	3.53096	3.00604
Evo 2 7B	blocks22	BGC0001100	3.49107	2.88872
Evo 2 7B	blocks22	BGC0001102	3.29499	3.17164
Evo 2 7B	blocks22	BGC0001103	3.41272	2.97133
Evo 2 7B	blocks22	BGC0001105	3.58871	2.99749
Evo 2 7B	blocks22	BGC0001109	3.58414	3.17439
Evo 2 7B	blocks22	BGC0001116	3.5501	2.88305
Evo 2 7B	blocks22	BGC0001117	3.13013	2.97349
Evo 2 7B	blocks22	BGC0001118	3.66941	2.5038
Evo 2 7B	blocks22	BGC0001122	3.06271	3.10464
Evo 2 7B	blocks22	BGC0001123	3.20322	3.01321
Evo 2 7B	blocks22	BGC0001124	3.19234	3.40365
Evo 2 7B	blocks22	BGC0001125	3.1679	3.65083
Evo 2 7B	blocks22	BGC0001126	3.42137	2.52062
Evo 2 7B	blocks22	BGC0001127	3.46919	2.56529
Evo 2 7B	blocks22	BGC0001128	3.96481	2.39698
Evo 2 7B	blocks22	BGC0001130	3.14794	3.29259
Evo 2 7B	blocks22	BGC0001131	3.52932	2.17521
Evo 2 7B	blocks22	BGC0001132	4.16961	2.53173
Evo 2 7B	blocks22	BGC0001133	4.82788	1.88495
Evo 2 7B	blocks22	BGC0001134	24.8111	1.89586
Evo 2 7B	blocks22	BGC0001135	4.39146	2.18464
Evo 2 7B	blocks22	BGC0001136	3.2867	4.33783
Evo 2 7B	blocks22	BGC0001137	3.69135	2.19019
Evo 2 7B	blocks22	BGC0001138	3.5031	2.38153
Evo 2 7B	blocks22	BGC0001140	3.15256	2.56212
Evo 2 7B	blocks22	BGC0001141	3.60131	3.1694
Evo 2 7B	blocks22	BGC0001142	3.2205	3.22954
Evo 2 7B	blocks22	BGC0001143	3.04725	3.90315
Evo 2 7B	blocks22	BGC0001144	3.50511	3.31273
Evo 2 7B	blocks22	BGC0001145	4.2307	2.46299
Evo 2 7B	blocks22	BGC0001146	4.1435	2.90563
Evo 2 7B	blocks22	BGC0001147	3.25386	2.68167
Evo 2 7B	blocks22	BGC0001148	3.1502	2.91402
Evo 2 7B	blocks22	BGC0001149	3.31182	3.7864
Evo 2 7B	blocks22	BGC0001150	3.35888	2.74663
Evo 2 7B	blocks22	BGC0001151	3.33357	2.82676
Evo 2 7B	blocks22	BGC0001152	3.36567	3.37193
Evo 2 7B	blocks22	BGC0001153	3.82359	2.95713
Evo 2 7B	blocks22	BGC0001154	3.71072	2.34514
Evo 2 7B	blocks22	BGC0001155	3.9531	2.75347
Evo 2 7B	blocks22	BGC0001156	3.19867	2.50619
Evo 2 7B	blocks22	BGC0001157	3.97317	2.44919
Evo 2 7B	blocks22	BGC0001159	3.34342	2.50376
Evo 2 7B	blocks22	BGC0001160	4.22693	3.36999
Evo 2 7B	blocks22	BGC0001161	3.86734	4.20776
Evo 2 7B	blocks22	BGC0001162	3.8908	4.04291
Evo 2 7B	blocks22	BGC0001163	3.90366	4.03229
Evo 2 7B	blocks22	BGC0001164	4.01203	4.21931
Evo 2 7B	blocks22	BGC0001166	3.83309	4.56798
Evo 2 7B	blocks22	BGC0001167	4.67247	2.47844
Evo 2 7B	blocks22	BGC0001168	5.16081	3.61758
Evo 2 7B	blocks22	BGC0001169	3.67477	2.77028
Evo 2 7B	blocks22	BGC0001170	4.6297	2.72949
Evo 2 7B	blocks22	BGC0001171	5.61404	1.94681
Evo 2 7B	blocks22	BGC0001172	3.02313	3.06576
Evo 2 7B	blocks22	BGC0001173	4.69192	2.09681
Evo 2 7B	blocks22	BGC0001174	5.68659	2.20113
Evo 2 7B	blocks22	BGC0001176	5.63185	2.32619
Evo 2 7B	blocks22	BGC0001177	3.14023	2.5752
Evo 2 7B	blocks22	BGC0001179	2.96613	2.89746
Evo 2 7B	blocks22	BGC0001181	9.72145	1.73034
Evo 2 7B	blocks22	BGC0001184	4.51517	2.65765
Evo 2 7B	blocks22	BGC0001185	3.66476	3.09008
Evo 2 7B	blocks22	BGC0001187	3.60501	5.06304
Evo 2 7B	blocks22	BGC0001188	4.33524	2.36391
Evo 2 7B	blocks22	BGC0001189	3.16448	2.96909
Evo 2 7B	blocks22	BGC0001190	3.21527	3.21651
Evo 2 7B	blocks22	BGC0001192	3.80409	2.99504
Evo 2 7B	blocks22	BGC0001193	3.31319	2.62742
Evo 2 7B	blocks22	BGC0001197	3.7841	2.47322
Evo 2 7B	blocks22	BGC0001198	7.51425	2.72329
Evo 2 7B	blocks22	BGC0001199	3.47709	2.55273
Evo 2 7B	blocks22	BGC0001200	3.77358	2.45064
Evo 2 7B	blocks22	BGC0001201	8.91447	2.9791
Evo 2 7B	blocks22	BGC0001202	3.3218	2.82343
Evo 2 7B	blocks22	BGC0001203	3.29919	2.78079
Evo 2 7B	blocks22	BGC0001205	3.50251	2.76006
Evo 2 7B	blocks22	BGC0001206	4.24577	2.23712
Evo 2 7B	blocks22	BGC0001207	3.77085	2.24258
Evo 2 7B	blocks22	BGC0001209	6.81803	2.18381
Evo 2 7B	blocks22	BGC0001210	4.06124	3.00061
Evo 2 7B	blocks22	BGC0001211	3.12862	3.27885
Evo 2 7B	blocks22	BGC0001212	3.56281	2.58564
Evo 2 7B	blocks22	BGC0001213	3.14525	3.45334
Evo 2 7B	blocks22	BGC0001214	3.20366	2.91962
Evo 2 7B	blocks22	BGC0001215	3.30471	2.88466
Evo 2 7B	blocks22	BGC0001216	3.22505	3.1469
Evo 2 7B	blocks22	BGC0001217	11.1213	2.74039
Evo 2 7B	blocks22	BGC0001218	3.32462	3.69307
Evo 2 7B	blocks22	BGC0001219	3.9095	2.64133
Evo 2 7B	blocks22	BGC0001220	3.27978	3.1407
Evo 2 7B	blocks22	BGC0001221	3.57657	2.43878
Evo 2 7B	blocks22	BGC0001222	7.01804	1.59479
Evo 2 7B	blocks22	BGC0001223	4.29451	2.52377
Evo 2 7B	blocks22	BGC0001224	4.33972	2.79075
Evo 2 7B	blocks22	BGC0001225	3.53503	2.6016
Evo 2 7B	blocks22	BGC0001226	5.30762	2.12057
Evo 2 7B	blocks22	BGC0001227	3.74315	2.43274
Evo 2 7B	blocks22	BGC0001228	3.50185	2.30031
Evo 2 7B	blocks22	BGC0001229	4.66299	3.07833
Evo 2 7B	blocks22	BGC0001230	3.28635	2.92974
Evo 2 7B	blocks22	BGC0001231	3.54384	2.75085
Evo 2 7B	blocks22	BGC0001235	3.48126	2.5826
Evo 2 7B	blocks22	BGC0001237	3.42376	2.83799
Evo 2 7B	blocks22	BGC0001238	4.66556	2.34194
Evo 2 7B	blocks22	BGC0001239	4.62889	2.37933
Evo 2 7B	blocks22	BGC0001240	3.85656	4.03388
Evo 2 7B	blocks22	BGC0001242	3.27418	3.45213
Evo 2 7B	blocks22	BGC0001244	4.59887	4.68839
Evo 2 7B	blocks22	BGC0001245	3.59264	3.53889
Evo 2 7B	blocks22	BGC0001246	3.2291	3.44429
Evo 2 7B	blocks22	BGC0001248	6.41028	2.13814
Evo 2 7B	blocks22	BGC0001249	4.39498	5.17199
Evo 2 7B	blocks22	BGC0001250	3.80963	4.57999
Evo 2 7B	blocks22	BGC0001251	3.66808	4.3799
Evo 2 7B	blocks22	BGC0001252	4.12864	5.00256
Evo 2 7B	blocks22	BGC0001254	4.18517	5.19268
Evo 2 7B	blocks22	BGC0001255	3.22887	3.31431
Evo 2 7B	blocks22	BGC0001257	4.0343	5.02424
Evo 2 7B	blocks22	BGC0001258	4.11953	4.6032
Evo 2 7B	blocks22	BGC0001260	4.11265	2.75978
Evo 2 7B	blocks22	BGC0001261	3.88305	3.90208
Evo 2 7B	blocks22	BGC0001262	4.23426	2.29659
Evo 2 7B	blocks22	BGC0001264	3.55599	2.85183
Evo 2 7B	blocks22	BGC0001266	4.38059	2.31077
Evo 2 7B	blocks22	BGC0001267	4.17281	2.13319
Evo 2 7B	blocks22	BGC0001268	3.39643	5.53439
Evo 2 7B	blocks22	BGC0001273	4.62111	4.72263
Evo 2 7B	blocks22	BGC0001275	4.19566	3.25123
Evo 2 7B	blocks22	BGC0001276	4.28749	3.85697
Evo 2 7B	blocks22	BGC0001277	3.53158	2.75108
Evo 2 7B	blocks22	BGC0001278	3.51862	2.76706
Evo 2 7B	blocks22	BGC0001283	2.88409	3.25671
Evo 2 7B	blocks22	BGC0001284	4.87441	4.71051
Evo 2 7B	blocks22	BGC0001285	2.98818	2.58769
Evo 2 7B	blocks22	BGC0001286	4.6777	1.9199
Evo 2 7B	blocks22	BGC0001289	3.95664	3.10036
Evo 2 7B	blocks22	BGC0001290	3.31596	3.9751
Evo 2 7B	blocks22	BGC0001291	4.69106	1.9054
Evo 2 7B	blocks22	BGC0001292	3.03427	3.05512
Evo 2 7B	blocks22	BGC0001293	3.67067	2.56822
Evo 2 7B	blocks22	BGC0001294	4.54126	2.26836
Evo 2 7B	blocks22	BGC0001295	3.54997	2.72956
Evo 2 7B	blocks22	BGC0001296	3.35497	3.24274
Evo 2 7B	blocks22	BGC0001297	3.26133	2.65623
Evo 2 7B	blocks22	BGC0001298	3.30874	3.14819
Evo 2 7B	blocks22	BGC0001300	3.39793	3.21015
Evo 2 7B	blocks22	BGC0001301	3.58505	3.38418
Evo 2 7B	blocks22	BGC0001302	3.29731	2.55417
Evo 2 7B	blocks22	BGC0001304	3.93636	2.89053
Evo 2 7B	blocks22	BGC0001305	3.4384	3.35717
Evo 2 7B	blocks22	BGC0001306	5.20141	2.32062
Evo 2 7B	blocks22	BGC0001307	6.345	2.74091
Evo 2 7B	blocks22	BGC0001310	7.95822	2.75759
Evo 2 7B	blocks22	BGC0001311	4.10628	2.65972
Evo 2 7B	blocks22	BGC0001312	2.63931	3.3347
Evo 2 7B	blocks22	BGC0001314	4.25739	2.1938
Evo 2 7B	blocks22	BGC0001315	4.6472	2.16947
Evo 2 7B	blocks22	BGC0001327	3.36477	3.60492
Evo 2 7B	blocks22	BGC0001328	3.38526	3.6591
Evo 2 7B	blocks22	BGC0001329	3.77148	3.67814
Evo 2 7B	blocks22	BGC0001330	3.22501	3.07806
Evo 2 7B	blocks22	BGC0001331	3.47438	2.83168
Evo 2 7B	blocks22	BGC0001332	3.32766	3.00635
Evo 2 7B	blocks22	BGC0001333	3.35465	2.99558
Evo 2 7B	blocks22	BGC0001334	3.44387	2.89582
Evo 2 7B	blocks22	BGC0001335	3.44746	2.72877
Evo 2 7B	blocks22	BGC0001336	3.98461	2.544
Evo 2 7B	blocks22	BGC0001337	3.42172	2.82644
Evo 2 7B	blocks22	BGC0001338	3.31051	3.00486
Evo 2 7B	blocks22	BGC0001340	3.97541	2.38415
Evo 2 7B	blocks22	BGC0001341	4.01276	2.25074
Evo 2 7B	blocks22	BGC0001343	3.47034	2.62535
Evo 2 7B	blocks22	BGC0001344	3.32821	2.99792
Evo 2 7B	blocks22	BGC0001345	3.34022	2.92963
Evo 2 7B	blocks22	BGC0001346	3.01861	3.31235
Evo 2 7B	blocks22	BGC0001351	2.95224	3.17471
Evo 2 7B	blocks22	BGC0001356	4.81654	3.77222
Evo 2 7B	blocks22	BGC0001357	3.05174	3.86801
Evo 2 7B	blocks22	BGC0001360	3.41483	3.33759
Evo 2 7B	blocks22	BGC0001361	5.89995	2.08133
Evo 2 7B	blocks22	BGC0001363	3.87172	2.50202
Evo 2 7B	blocks22	BGC0001364	3.91306	2.49214
Evo 2 7B	blocks22	BGC0001365	3.61681	2.77024
Evo 2 7B	blocks22	BGC0001366	3.45676	2.80221
Evo 2 7B	blocks22	BGC0001367	3.53759	2.55684
Evo 2 7B	blocks22	BGC0001368	3.11057	3.0242
Evo 2 7B	blocks22	BGC0001369	3.19558	2.77266
Evo 2 7B	blocks22	BGC0001371	3.16261	3.30655
Evo 2 7B	blocks22	BGC0001372	3.88496	2.49797
Evo 2 7B	blocks22	BGC0001374	3.32589	3.0473
Evo 2 7B	blocks22	BGC0001375	4.0677	2.79925
Evo 2 7B	blocks22	BGC0001376	3.30553	2.79927
Evo 2 7B	blocks22	BGC0001377	3.4762	2.41559
Evo 2 7B	blocks22	BGC0001379	3.16836	2.78368
Evo 2 7B	blocks22	BGC0001380	2.86732	3.90888
Evo 2 7B	blocks22	BGC0001383	3.80628	2.97559
Evo 2 7B	blocks22	BGC0001384	3.03726	2.63606
Evo 2 7B	blocks22	BGC0001386	3.21159	3.10931
Evo 2 7B	blocks22	BGC0001387	3.31618	2.79859
Evo 2 7B	blocks22	BGC0001388	4.75066	2.75915
Evo 2 7B	blocks22	BGC0001390	3.85275	2.89012
Evo 2 7B	blocks22	BGC0001391	4.35858	2.47763
Evo 2 7B	blocks22	BGC0001392	3.43092	2.71154
Evo 2 7B	blocks22	BGC0001393	3.7754	2.55536
Evo 2 7B	blocks22	BGC0001394	3.78556	2.54545
Evo 2 7B	blocks22	BGC0001395	3.31984	3.00813
Evo 2 7B	blocks22	BGC0001399	3.36084	3.49993
Evo 2 7B	blocks22	BGC0001400	3.53878	3.21201
Evo 2 7B	blocks22	BGC0001403	3.50678	2.99631
Evo 2 7B	blocks22	BGC0001404	3.06406	3.96537
Evo 2 7B	blocks22	BGC0001405	3.42042	3.05662
Evo 2 7B	blocks22	BGC0001407	4.35831	2.47614
Evo 2 7B	blocks22	BGC0001408	4.10325	3.09285
Evo 2 7B	blocks22	BGC0001409	2.88853	2.90872
Evo 2 7B	blocks22	BGC0001410	3.22884	3.02908
Evo 2 7B	blocks22	BGC0001411	2.89001	2.79504
Evo 2 7B	blocks22	BGC0001412	3.05716	3.11299
Evo 2 7B	blocks22	BGC0001413	3.56258	2.35246
Evo 2 7B	blocks22	BGC0001415	3.68429	2.61129
Evo 2 7B	blocks22	BGC0001417	3.57732	2.7318
Evo 2 7B	blocks22	BGC0001418	3.40018	2.76199
Evo 2 7B	blocks22	BGC0001419	3.40953	2.7416
Evo 2 7B	blocks22	BGC0001420	3.42961	2.69164
Evo 2 7B	blocks22	BGC0001421	3.20221	3.03234
Evo 2 7B	blocks22	BGC0001422	3.18732	3.22203
Evo 2 7B	blocks22	BGC0001423	3.11404	3.2282
Evo 2 7B	blocks22	BGC0001424	3.08294	3.31162
Evo 2 7B	blocks22	BGC0001425	3.12354	3.2267
Evo 2 7B	blocks22	BGC0001426	3.12078	3.23742
Evo 2 7B	blocks22	BGC0001427	3.10995	3.25706
Evo 2 7B	blocks22	BGC0001428	3.13999	3.18546
Evo 2 7B	blocks22	BGC0001429	3.36995	2.78961
Evo 2 7B	blocks22	BGC0001430	3.49189	2.70047
Evo 2 7B	blocks22	BGC0001431	3.36437	2.80287
Evo 2 7B	blocks22	BGC0001432	3.516	2.96818
Evo 2 7B	blocks22	BGC0001434	4.23739	2.47077
Evo 2 7B	blocks22	BGC0001435	2.90566	3.31764
Evo 2 7B	blocks22	BGC0001437	3.49976	2.93684
Evo 2 7B	blocks22	BGC0001438	3.19378	2.67991
Evo 2 7B	blocks22	BGC0001439	3.04293	2.94362
Evo 2 7B	blocks22	BGC0001440	3.63158	2.49706
Evo 2 7B	blocks22	BGC0001441	3.18863	2.55019
Evo 2 7B	blocks22	BGC0001442	3.32697	2.59745
Evo 2 7B	blocks22	BGC0001443	3.57078	2.56632
Evo 2 7B	blocks22	BGC0001444	3.81199	2.72817
Evo 2 7B	blocks22	BGC0001445	3.18263	3.43503
Evo 2 7B	blocks22	BGC0001446	3.73748	3.33719
Evo 2 7B	blocks22	BGC0001449	3.48352	2.94603
Evo 2 7B	blocks22	BGC0001451	4.10595	2.14581
Evo 2 7B	blocks22	BGC0001453	4.20833	2.81329
Evo 2 7B	blocks22	BGC0001454	16.044	2.27902
Evo 2 7B	blocks22	BGC0001455	3.17894	3.15468
Evo 2 7B	blocks22	BGC0001456	3.96634	2.46289
Evo 2 7B	blocks22	BGC0001457	2.93122	2.94201
Evo 2 7B	blocks22	BGC0001458	4.02684	3.32472
Evo 2 7B	blocks22	BGC0001463	4.46525	2.901
Evo 2 7B	blocks22	BGC0001464	4.37057	3.25798
Evo 2 7B	blocks22	BGC0001465	3.79328	2.74771
Evo 2 7B	blocks22	BGC0001467	3.46715	3.64061
Evo 2 7B	blocks22	BGC0001468	4.97619	2.02652
Evo 2 7B	blocks22	BGC0001469	3.82882	2.41456
Evo 2 7B	blocks22	BGC0001471	3.79581	2.48191
Evo 2 7B	blocks22	BGC0001472	4.55805	2.10193
Evo 2 7B	blocks22	BGC0001473	3.87972	2.47564
Evo 2 7B	blocks22	BGC0001474	3.7427	2.5257
Evo 2 7B	blocks22	BGC0001475	4.26531	2.9439
Evo 2 7B	blocks22	BGC0001478	5.10129	2.48233
Evo 2 7B	blocks22	BGC0001480	3.585	2.50414
Evo 2 7B	blocks22	BGC0001481	15.3375	1.43178
Evo 2 7B	blocks22	BGC0001483	3.09179	2.58036
Evo 2 7B	blocks22	BGC0001484	3.31269	2.43108
Evo 2 7B	blocks22	BGC0001485	3.76396	2.93584
Evo 2 7B	blocks22	BGC0001486	3.96564	2.81966
Evo 2 7B	blocks22	BGC0001488	3.32428	2.90378
Evo 2 7B	blocks22	BGC0001489	3.5827	3.11551
Evo 2 7B	blocks22	BGC0001490	4.48978	2.40492
Evo 2 7B	blocks22	BGC0001493	7.9266	2.8001
Evo 2 7B	blocks22	BGC0001495	3.52154	2.91982
Evo 2 7B	blocks22	BGC0001496	4.1831	2.58836
Evo 2 7B	blocks22	BGC0001498	3.38797	2.87729
Evo 2 7B	blocks22	BGC0001499	3.33353	3.07063
Evo 2 7B	blocks22	BGC0001500	3.06487	2.78841
Evo 2 7B	blocks22	BGC0001501	3.45909	2.48417
Evo 2 7B	blocks22	BGC0001502	3.67475	2.82175
Evo 2 7B	blocks22	BGC0001504	3.59292	3.01133
Evo 2 7B	blocks22	BGC0001505	4.3208	2.67382
Evo 2 7B	blocks22	BGC0001506	7.75943	3.34186
Evo 2 7B	blocks22	BGC0001507	6.53528	3.19711
Evo 2 7B	blocks22	BGC0001508	3.17066	3.60014
Evo 2 7B	blocks22	BGC0001509	2.92219	3.23936
Evo 2 7B	blocks22	BGC0001510	3.84671	2.42658
Evo 2 7B	blocks22	BGC0001512	3.20135	2.93974
Evo 2 7B	blocks22	BGC0001513	3.77098	2.75568
Evo 2 7B	blocks22	BGC0001514	3.09462	2.45301
Evo 2 7B	blocks22	BGC0001515	3.07738	3.55266
Evo 2 7B	blocks22	BGC0001516	3.71769	3.15808
Evo 2 7B	blocks22	BGC0001517	3.34517	4.05427
Evo 2 7B	blocks22	BGC0001518	3.52473	3.23839
Evo 2 7B	blocks22	BGC0001519	3.22721	2.96499
Evo 2 7B	blocks22	BGC0001521	3.94004	1.94274
Evo 2 7B	blocks22	BGC0001524	3.64087	2.53612
Evo 2 7B	blocks22	BGC0001525	3.64485	2.75854
Evo 2 7B	blocks22	BGC0001526	3.74975	2.80039
Evo 2 7B	blocks22	BGC0001527	4.63232	3.65789
Evo 2 7B	blocks22	BGC0001528	3.9511	2.50822
Evo 2 7B	blocks22	BGC0001529	3.97648	2.53301
Evo 2 7B	blocks22	BGC0001531	3.85662	2.81793
Evo 2 7B	blocks22	BGC0001532	3.69061	2.6623
Evo 2 7B	blocks22	BGC0001533	3.22688	2.71689
Evo 2 7B	blocks22	BGC0001534	4.71814	2.2578
Evo 2 7B	blocks22	BGC0001535	5.2718	2.97694
Evo 2 7B	blocks22	BGC0001536	3.73161	2.34191
Evo 2 7B	blocks22	BGC0001539	7.91145	3.36948
Evo 2 7B	blocks22	BGC0001540	3.40541	2.56443
Evo 2 7B	blocks22	BGC0001541	3.46932	2.90727
Evo 2 7B	blocks22	BGC0001542	3.48024	3.39808
Evo 2 7B	blocks22	BGC0001543	3.58194	2.36029
Evo 2 7B	blocks22	BGC0001544	3.51448	2.8647
Evo 2 7B	blocks22	BGC0001545	3.30375	3.9693
Evo 2 7B	blocks22	BGC0001547	3.54411	3.16747
Evo 2 7B	blocks22	BGC0001548	6.50886	3.35393
Evo 2 7B	blocks22	BGC0001549	5.38075	2.71041
Evo 2 7B	blocks22	BGC0001550	5.07383	3.035
Evo 2 7B	blocks22	BGC0001551	5.44824	3.25609
Evo 2 7B	blocks22	BGC0001552	5.33909	2.94361
Evo 2 7B	blocks22	BGC0001553	3.15521	3.17743
Evo 2 7B	blocks22	BGC0001554	4.66818	3.89429
Evo 2 7B	blocks22	BGC0001555	5.259	3.99849
Evo 2 7B	blocks22	BGC0001556	3.17647	3.33774
Evo 2 7B	blocks22	BGC0001558	3.05223	2.69529
Evo 2 7B	blocks22	BGC0001560	3.39873	3.26822
Evo 2 7B	blocks22	BGC0001561	3.24012	2.98181
Evo 2 7B	blocks22	BGC0001562	3.43359	2.92126
Evo 2 7B	blocks22	BGC0001563	3.3123	3.06102
Evo 2 7B	blocks22	BGC0001564	3.37559	3.40611
Evo 2 7B	blocks22	BGC0001566	3.17047	3.46538
Evo 2 7B	blocks22	BGC0001567	3.28516	2.83333
Evo 2 7B	blocks22	BGC0001568	3.24739	2.60016
Evo 2 7B	blocks22	BGC0001569	3.23073	2.65242
Evo 2 7B	blocks22	BGC0001570	3.71284	3.0256
Evo 2 7B	blocks22	BGC0001572	3.35662	2.61324
Evo 2 7B	blocks22	BGC0001573	3.5194	3.3353
Evo 2 7B	blocks22	BGC0001574	3.1486	2.8549
Evo 2 7B	blocks22	BGC0001575	2.77304	3.80942
Evo 2 7B	blocks22	BGC0001576	4.02779	2.54101
Evo 2 7B	blocks22	BGC0001578	3.53937	2.83931
Evo 2 7B	blocks22	BGC0001579	4.52868	2.45059
Evo 2 7B	blocks22	BGC0001585	3.81854	2.56261
Evo 2 7B	blocks22	BGC0001586	3.19102	3.16411
Evo 2 7B	blocks22	BGC0001587	3.91221	3.41673
Evo 2 7B	blocks22	BGC0001588	3.03785	3.2657
Evo 2 7B	blocks22	BGC0001589	3.08331	3.03048
Evo 2 7B	blocks22	BGC0001590	3.00323	2.61813
Evo 2 7B	blocks22	BGC0001591	3.67156	2.73377
Evo 2 7B	blocks22	BGC0001592	3.46569	2.74493
Evo 2 7B	blocks22	BGC0001593	3.31852	2.43469
Evo 2 7B	blocks22	BGC0001594	3.33293	2.60375
Evo 2 7B	blocks22	BGC0001595	3.1659	2.84626
Evo 2 7B	blocks22	BGC0001596	3.24119	2.51443
Evo 2 7B	blocks22	BGC0001600	3.15151	4.05552
Evo 2 7B	blocks22	BGC0001601	17.46	1.46126
Evo 2 7B	blocks22	BGC0001602	4.62157	2.60866
Evo 2 7B	blocks22	BGC0001603	3.25719	2.66103
Evo 2 7B	blocks22	BGC0001604	3.5663	3.07423
Evo 2 7B	blocks22	BGC0001605	4.19615	2.6673
Evo 2 7B	blocks22	BGC0001606	3.21001	4.09236
Evo 2 7B	blocks22	BGC0001607	3.92443	2.22993
Evo 2 7B	blocks22	BGC0001608	3.82847	2.14941
Evo 2 7B	blocks22	BGC0001609	4.2212	2.62357
Evo 2 7B	blocks22	BGC0001610	3.90399	2.26245
Evo 2 7B	blocks22	BGC0001612	3.40668	2.54397
Evo 2 7B	blocks22	BGC0001615	3.63326	3.4078
Evo 2 7B	blocks22	BGC0001616	5.17309	1.98545
Evo 2 7B	blocks22	BGC0001617	4.32779	2.15581
Evo 2 7B	blocks22	BGC0001618	4.56532	2.45058
Evo 2 7B	blocks22	BGC0001620	3.3992	2.6493
Evo 2 7B	blocks22	BGC0001621	3.26209	3.19012
Evo 2 7B	blocks22	BGC0001622	3.09098	3.22653
Evo 2 7B	blocks22	BGC0001623	3.03681	3.2385
Evo 2 7B	blocks22	BGC0001624	4.49557	2.12496
Evo 2 7B	blocks22	BGC0001625	3.21997	3.08983
Evo 2 7B	blocks22	BGC0001626	3.69285	2.9131
Evo 2 7B	blocks22	BGC0001627	3.75166	3.30093
Evo 2 7B	blocks22	BGC0001628	3.42794	2.8736
Evo 2 7B	blocks22	BGC0001629	3.54622	2.66016
Evo 2 7B	blocks22	BGC0001630	3.50307	2.76752
Evo 2 7B	blocks22	BGC0001631	3.58533	2.89292
Evo 2 7B	blocks22	BGC0001632	6.20501	1.97334
Evo 2 7B	blocks22	BGC0001633	4.92776	2.79224
Evo 2 7B	blocks22	BGC0001634	5.09308	2.74509
Evo 2 7B	blocks22	BGC0001635	3.23685	2.69014
Evo 2 7B	blocks22	BGC0001637	3.45828	2.54117
Evo 2 7B	blocks22	BGC0001638	5.56382	1.87577
Evo 2 7B	blocks22	BGC0001639	5.56905	2.42634
Evo 2 7B	blocks22	BGC0001640	4.61966	2.34609
Evo 2 7B	blocks22	BGC0001641	5.04701	1.70576
Evo 2 7B	blocks22	BGC0001642	11.3058	3.36552
Evo 2 7B	blocks22	BGC0001645	5.14477	2.96859
Evo 2 7B	blocks22	BGC0001647	3.3156	3.08021
Evo 2 7B	blocks22	BGC0001649	3.11113	2.97888
Evo 2 7B	blocks22	BGC0001650	3.65982	2.40247
Evo 2 7B	blocks22	BGC0001651	4.0847	2.75406
Evo 2 7B	blocks22	BGC0001652	3.27478	2.88537
Evo 2 7B	blocks22	BGC0001654	3.31506	2.83291
Evo 2 7B	blocks22	BGC0001655	5.29787	2.56217
Evo 2 7B	blocks22	BGC0001658	3.22805	3.14268
Evo 2 7B	blocks22	BGC0001659	3.53212	3.57786
Evo 2 7B	blocks22	BGC0001660	4.52115	2.83339
Evo 2 7B	blocks22	BGC0001661	3.42423	2.61725
Evo 2 7B	blocks22	BGC0001663	3.25947	3.78922
Evo 2 7B	blocks22	BGC0001665	3.21084	3.97936
Evo 2 7B	blocks22	BGC0001667	3.22755	3.58145
Evo 2 7B	blocks22	BGC0001668	4.28508	3.3482
Evo 2 7B	blocks22	BGC0001672	3.25201	2.70562
Evo 2 7B	blocks22	BGC0001674	3.55914	2.94088
Evo 2 7B	blocks22	BGC0001677	3.41254	3.31668
Evo 2 7B	blocks22	BGC0001679	4.08931	2.98402
Evo 2 7B	blocks22	BGC0001680	22.1174	2.41632
Evo 2 7B	blocks22	BGC0001681	10.5236	2.17757
Evo 2 7B	blocks22	BGC0001682	12.3338	2.11867
Evo 2 7B	blocks22	BGC0001683	5.59092	2.9552
Evo 2 7B	blocks22	BGC0001684	5.06613	2.64691
Evo 2 7B	blocks22	BGC0001685	7.08091	2.65534
Evo 2 7B	blocks22	BGC0001687	3.6466	2.14368
Evo 2 7B	blocks22	BGC0001692	3.63825	2.20859
Evo 2 7B	blocks22	BGC0001693	3.19802	2.57445
Evo 2 7B	blocks22	BGC0001695	3.35723	2.8816
Evo 2 7B	blocks22	BGC0001696	4.40469	2.74859
Evo 2 7B	blocks22	BGC0001699	3.3019	3.74671
Evo 2 7B	blocks22	BGC0001701	3.52744	2.85657
Evo 2 7B	blocks22	BGC0001703	3.05878	3.46082
Evo 2 7B	blocks22	BGC0001704	3.08781	3.33472
Evo 2 7B	blocks22	BGC0001705	3.1727	3.76007
Evo 2 7B	blocks22	BGC0001706	3.92954	2.7251
Evo 2 7B	blocks22	BGC0001707	3.69709	2.50692
Evo 2 7B	blocks22	BGC0001708	3.74916	2.65924
Evo 2 7B	blocks22	BGC0001711	3.29438	3.07186
Evo 2 7B	blocks22	BGC0001712	3.48668	2.80637
Evo 2 7B	blocks22	BGC0001713	3.84761	3.07133
Evo 2 7B	blocks22	BGC0001715	3.49089	2.77004
Evo 2 7B	blocks22	BGC0001716	3.5529	2.37799
Evo 2 7B	blocks22	BGC0001717	3.74763	3.03318
Evo 2 7B	blocks22	BGC0001718	3.76669	3.15986
Evo 2 7B	blocks22	BGC0001720	3.50641	2.56864
Evo 2 7B	blocks22	BGC0001721	2.8269	3.35448
Evo 2 7B	blocks22	BGC0001722	3.46029	3.36851
Evo 2 7B	blocks22	BGC0001723	3.68635	2.92543
Evo 2 7B	blocks22	BGC0001725	5.5411	1.81746
Evo 2 7B	blocks22	BGC0001726	2.95541	3.39878
Evo 2 7B	blocks22	BGC0001727	3.6596	3.31118
Evo 2 7B	blocks22	BGC0001729	3.47274	2.86417
Evo 2 7B	blocks22	BGC0001731	3.10239	2.49591
Evo 2 7B	blocks22	BGC0001732	3.08635	2.51363
Evo 2 7B	blocks22	BGC0001733	3.98332	3.32041
Evo 2 7B	blocks22	BGC0001735	3.55694	2.4496
Evo 2 7B	blocks22	BGC0001736	4.27617	2.11371
Evo 2 7B	blocks22	BGC0001737	3.5597	3.07089
Evo 2 7B	blocks22	BGC0001738	3.27143	3.54446
Evo 2 7B	blocks22	BGC0001739	3.5928	2.84699
Evo 2 7B	blocks22	BGC0001741	3.30434	3.42708
Evo 2 7B	blocks22	BGC0001742	3.66236	2.86086
Evo 2 7B	blocks22	BGC0001743	8.06819	1.56029
Evo 2 7B	blocks22	BGC0001746	17.1955	1.38902
Evo 2 7B	blocks22	BGC0001747	3.84116	3.0249
Evo 2 7B	blocks22	BGC0001748	3.34927	4.23501
Evo 2 7B	blocks22	BGC0001749	3.76947	2.62201
Evo 2 7B	blocks22	BGC0001750	3.50638	2.64761
Evo 2 7B	blocks22	BGC0001752	3.16012	3.02802
Evo 2 7B	blocks22	BGC0001753	3.90319	2.68333
Evo 2 7B	blocks22	BGC0001756	4.75766	2.27188
Evo 2 7B	blocks22	BGC0001757	6.96453	3.0758
Evo 2 7B	blocks22	BGC0001758	4.6316	1.98807
Evo 2 7B	blocks22	BGC0001760	3.38125	2.61644
Evo 2 7B	blocks22	BGC0001761	3.61384	2.83956
Evo 2 7B	blocks22	BGC0001762	3.0901	2.80509
Evo 2 7B	blocks22	BGC0001763	3.44011	2.66019
Evo 2 7B	blocks22	BGC0001765	2.73215	3.76262
Evo 2 7B	blocks22	BGC0001768	3.15687	4.03106
Evo 2 7B	blocks22	BGC0001769	2.95505	2.69772
Evo 2 7B	blocks22	BGC0001771	3.69534	2.57635
Evo 2 7B	blocks22	BGC0001774	3.60457	2.44738
Evo 2 7B	blocks22	BGC0001775	4.00354	2.44303
Evo 2 7B	blocks22	BGC0001778	3.56306	2.6162
Evo 2 7B	blocks22	BGC0001779	4.43748	3.11277
Evo 2 7B	blocks22	BGC0001780	3.82336	2.44097
Evo 2 7B	blocks22	BGC0001781	7.8904	2.78216
Evo 2 7B	blocks22	BGC0001782	3.37916	2.6036
Evo 2 7B	blocks22	BGC0001783	3.17958	2.5994
Evo 2 7B	blocks22	BGC0001786	3.67427	3.36694
Evo 2 7B	blocks22	BGC0001787	3.57401	2.67523
Evo 2 7B	blocks22	BGC0001788	3.70097	2.66465
Evo 2 7B	blocks22	BGC0001789	3.5521	3.10827
Evo 2 7B	blocks22	BGC0001790	3.09695	2.80269
Evo 2 7B	blocks22	BGC0001791	3.44933	2.44886
Evo 2 7B	blocks22	BGC0001793	3.57547	2.90123
Evo 2 7B	blocks22	BGC0001794	3.7521	2.76053
Evo 2 7B	blocks22	BGC0001796	3.43515	2.59231
Evo 2 7B	blocks22	BGC0001797	3.54241	2.78329
Evo 2 7B	blocks22	BGC0001800	3.59474	2.62005
Evo 2 7B	blocks22	BGC0001801	3.32409	2.91917
Evo 2 7B	blocks22	BGC0001802	4.31629	2.6233
Evo 2 7B	blocks22	BGC0001806	3.2698	3.0743
Evo 2 7B	blocks22	BGC0001808	4.14317	2.46454
Evo 2 7B	blocks22	BGC0001809	9.48745	2.25439
Evo 2 7B	blocks22	BGC0001810	3.29852	2.9231
Evo 2 7B	blocks22	BGC0001811	3.71494	2.68391
Evo 2 7B	blocks22	BGC0001813	3.40904	2.82755
Evo 2 7B	blocks22	BGC0001814	3.01181	2.69797
Evo 2 7B	blocks22	BGC0001818	3.19837	2.44361
Evo 2 7B	blocks22	BGC0001819	3.20836	2.7981
Evo 2 7B	blocks22	BGC0001820	3.77228	2.50156
Evo 2 7B	blocks22	BGC0001822	3.5865	2.79562
Evo 2 7B	blocks22	BGC0001824	3.41537	3.08523
Evo 2 7B	blocks22	BGC0001825	4.10803	2.7138
Evo 2 7B	blocks22	BGC0001826	3.46711	2.89295
Evo 2 7B	blocks22	BGC0001827	3.55403	2.8171
Evo 2 7B	blocks22	BGC0001830	3.32249	2.85933
Evo 2 7B	blocks22	BGC0001831	4.63401	3.16983
Evo 2 7B	blocks22	BGC0001833	3.06493	2.53948
Evo 2 7B	blocks22	BGC0001834	3.65054	2.73033
Evo 2 7B	blocks22	BGC0001838	3.11208	3.01678
Evo 2 7B	blocks22	BGC0001839	4.36542	1.79171
Evo 2 7B	blocks22	BGC0001840	3.41006	2.94718
Evo 2 7B	blocks22	BGC0001841	3.72891	3.00699
Evo 2 7B	blocks22	BGC0001842	3.07345	3.24085
Evo 2 7B	blocks22	BGC0001843	3.80954	2.87604
Evo 2 7B	blocks22	BGC0001844	4.70759	1.96641
Evo 2 7B	blocks22	BGC0001845	3.59013	2.94293
Evo 2 7B	blocks22	BGC0001846	3.09309	2.82251
Evo 2 7B	blocks22	BGC0001847	4.02192	2.56692
Evo 2 7B	blocks22	BGC0001848	3.1922	2.61282
Evo 2 7B	blocks22	BGC0001849	5.31928	1.87243
Evo 2 7B	blocks22	BGC0001850	3.49507	2.43326
Evo 2 7B	blocks22	BGC0001851	3.04037	3.16143
Evo 2 7B	blocks22	BGC0001852	3.0146	3.1935
Evo 2 7B	blocks22	BGC0001854	3.30087	3.51675
Evo 2 7B	blocks22	BGC0001857	3.25298	3.71365
Evo 2 7B	blocks22	BGC0001858	3.45869	3.5226
Evo 2 7B	blocks22	BGC0001859	3.2128	2.29227
Evo 2 7B	blocks22	BGC0001860	4.17404	2.61179
Evo 2 7B	blocks22	BGC0001861	4.78129	1.86985
Evo 2 7B	blocks22	BGC0001862	5.55668	2.3386
Evo 2 7B	blocks22	BGC0001863	4.41541	2.0658
Evo 2 7B	blocks22	BGC0001864	4.95059	1.74016
Evo 2 7B	blocks22	BGC0001865	3.40491	3.08608
Evo 2 7B	blocks22	BGC0001866	3.10993	3.87802
Evo 2 7B	blocks22	BGC0001867	5.24881	2.19377
Evo 2 7B	blocks22	BGC0001868	4.1901	2.13428
Evo 2 7B	blocks22	BGC0001869	3.95352	2.67405
Evo 2 7B	blocks22	BGC0001870	3.38903	2.95471
Evo 2 7B	blocks22	BGC0001872	3.55814	2.92805
Evo 2 7B	blocks22	BGC0001873	4.35244	2.68866
Evo 2 7B	blocks22	BGC0001874	3.49129	4.17616
Evo 2 7B	blocks22	BGC0001875	3.29869	2.77635
Evo 2 7B	blocks22	BGC0001876	3.58153	2.95473
Evo 2 7B	blocks22	BGC0001878	3.70867	3.14247
Evo 2 7B	blocks22	BGC0001879	2.73794	3.14805
Evo 2 7B	blocks22	BGC0001880	4.78792	2.38263
Evo 2 7B	blocks22	BGC0001881	3.68442	3.19667
Evo 2 7B	blocks22	BGC0001882	3.19054	2.99524
Evo 2 7B	blocks22	BGC0001884	3.55096	3.22575
Evo 2 7B	blocks22	BGC0001886	3.86263	2.45733
Evo 2 7B	blocks22	BGC0001887	5.78146	2.31588
Evo 2 7B	blocks22	BGC0001888	4.86882	2.06513
Evo 2 7B	blocks22	BGC0001889	5.43599	2.46947
Evo 2 7B	blocks22	BGC0001890	2.89015	3.30941
Evo 2 7B	blocks22	BGC0001891	4.54655	2.34603
Evo 2 7B	blocks22	BGC0001894	3.1566	3.00831
Evo 2 7B	blocks22	BGC0001895	3.47158	2.59163
Evo 2 7B	blocks22	BGC0001896	4.19318	2.91242
Evo 2 7B	blocks22	BGC0001897	3.42971	3.10459
Evo 2 7B	blocks22	BGC0001899	4.25335	2.3668
Evo 2 7B	blocks22	BGC0001902	3.40497	2.74548
Evo 2 7B	blocks22	BGC0001903	3.91294	2.32831
Evo 2 7B	blocks22	BGC0001904	3.1779	2.76576
Evo 2 7B	blocks22	BGC0001905	6.97739	1.88384
Evo 2 7B	blocks22	BGC0001906	4.13395	2.27962
Evo 2 7B	blocks22	BGC0001907	3.69012	3.059
Evo 2 7B	blocks22	BGC0001910	3.67805	2.9238
Evo 2 7B	blocks22	BGC0001911	3.66449	3.28363
Evo 2 7B	blocks22	BGC0001913	3.4807	2.91131
Evo 2 7B	blocks22	BGC0001917	3.50482	2.80835
Evo 2 7B	blocks22	BGC0001918	3.18965	3.10963
Evo 2 7B	blocks22	BGC0001919	3.23113	3.00875
Evo 2 7B	blocks22	BGC0001920	3.50782	3.00048
Evo 2 7B	blocks22	BGC0001922	3.12232	2.71118
Evo 2 7B	blocks22	BGC0001923	3.12565	3.80286
Evo 2 7B	blocks22	BGC0001924	5.10449	2.8011
Evo 2 7B	blocks22	BGC0001925	3.52361	2.5824
Evo 2 7B	blocks22	BGC0001926	3.58909	3.0176
Evo 2 7B	blocks22	BGC0001927	3.3284	2.91236
Evo 2 7B	blocks22	BGC0001928	4.06723	2.4276
Evo 2 7B	blocks22	BGC0001929	5.02808	3.34155
Evo 2 7B	blocks22	BGC0001937	4.46369	2.29476
Evo 2 7B	blocks22	BGC0001940	3.6352	2.35677
Evo 2 7B	blocks22	BGC0001941	3.32144	2.66022
Evo 2 7B	blocks22	BGC0001942	3.3166	2.80039
Evo 2 7B	blocks22	BGC0001945	3.19024	2.41418
Evo 2 7B	blocks22	BGC0001947	2.76654	3.29046
Evo 2 7B	blocks22	BGC0001948	6.42165	2.82569
Evo 2 7B	blocks22	BGC0001950	3.16189	3.67926
Evo 2 7B	blocks22	BGC0001951	3.17559	3.63447
Evo 2 7B	blocks22	BGC0001952	3.05444	3.84467
Evo 2 7B	blocks22	BGC0001953	3.04804	3.8936
Evo 2 7B	blocks22	BGC0001954	3.39214	3.78217
Evo 2 7B	blocks22	BGC0001956	3.44364	2.55247
Evo 2 7B	blocks22	BGC0001957	3.34097	2.72934
Evo 2 7B	blocks22	BGC0001959	3.57474	2.72169
Evo 2 7B	blocks22	BGC0001960	3.15538	2.71389
Evo 2 7B	blocks22	BGC0001962	4.61746	2.74185
Evo 2 7B	blocks22	BGC0001964	3.42584	2.40497
Evo 2 7B	blocks22	BGC0001965	3.53894	2.40074
Evo 2 7B	blocks22	BGC0001967	3.81335	2.32798
Evo 2 7B	blocks22	BGC0001969	4.54357	3.11244
Evo 2 7B	blocks22	BGC0001971	3.18472	3.37223
Evo 2 7B	blocks22	BGC0001972	3.21124	2.54855
Evo 2 7B	blocks22	BGC0001974	5.55492	1.86825
Evo 2 7B	blocks22	BGC0001976	3.37435	2.96082
Evo 2 7B	blocks22	BGC0001980	2.84884	3.1565
Evo 2 7B	blocks22	BGC0001983	3.07818	2.91604
Evo 2 7B	blocks22	BGC0001985	3.35521	2.83752
Evo 2 7B	blocks22	BGC0001986	6.61372	2.86449
Evo 2 7B	blocks22	BGC0001987	3.14903	3.37957
Evo 2 7B	blocks22	BGC0001988	3.37447	2.90849
Evo 2 7B	blocks22	BGC0001989	5.0465	2.29871
Evo 2 7B	blocks22	BGC0001991	3.62154	2.94337
Evo 2 7B	blocks22	BGC0001992	5.42179	2.63968
Evo 2 7B	blocks22	BGC0001994	4.99256	2.04593
Evo 2 7B	blocks22	BGC0001995	3.63142	2.70562
Evo 2 7B	blocks22	BGC0001996	3.31549	2.57628
Evo 2 7B	blocks22	BGC0001998	3.63127	3.50824
Evo 2 7B	blocks22	BGC0001999	3.11316	2.91382
Evo 2 7B	blocks22	BGC0002000	3.73357	2.62804
Evo 2 7B	blocks22	BGC0002001	3.20307	2.62001
Evo 2 7B	blocks22	BGC0002002	4.03411	2.17104
Evo 2 7B	blocks22	BGC0002004	4.24516	2.38378
Evo 2 7B	blocks22	BGC0002005	4.53035	3.25304
Evo 2 7B	blocks22	BGC0002006	7.05979	2.97349
Evo 2 7B	blocks22	BGC0002007	3.01397	3.01025
Evo 2 7B	blocks22	BGC0002008	3.15159	3.43543
Evo 2 7B	blocks22	BGC0002010	3.33521	2.5325
Evo 2 7B	blocks22	BGC0002012	3.03826	2.68327
Evo 2 7B	blocks22	BGC0002013	4.6641	2.39336
Evo 2 7B	blocks22	BGC0002014	3.279	2.62691
Evo 2 7B	blocks22	BGC0002015	3.50615	3.06308
Evo 2 7B	blocks22	BGC0002017	3.85002	3.03498
Evo 2 7B	blocks22	BGC0002018	6.19258	2.03496
Evo 2 7B	blocks22	BGC0002019	3.13603	3.06866
Evo 2 7B	blocks22	BGC0002020	6.47471	1.85267
Evo 2 7B	blocks22	BGC0002021	3.20677	2.76004
Evo 2 7B	blocks22	BGC0002022	2.99131	2.99292
Evo 2 7B	blocks22	BGC0002026	3.54365	2.33922
Evo 2 7B	blocks22	BGC0002028	3.2157	2.4639
Evo 2 7B	blocks22	BGC0002031	5.49145	2.16257
Evo 2 7B	blocks22	BGC0002034	3.42652	2.64365
Evo 2 7B	blocks22	BGC0002035	3.25552	3.81005
Evo 2 7B	blocks22	BGC0002036	4.1474	2.21362
Evo 2 7B	blocks22	BGC0002037	3.42861	3.15876
Evo 2 7B	blocks22	BGC0002039	3.26872	2.78257
Evo 2 7B	blocks22	BGC0002040	3.15874	2.68418
Evo 2 7B	blocks22	BGC0002042	3.1267	2.95079
Evo 2 7B	blocks22	BGC0002043	9.1579	3.09411
Evo 2 7B	blocks22	BGC0002044	3.35826	2.43218
Evo 2 7B	blocks22	BGC0002045	3.32193	2.48433
Evo 2 7B	blocks22	BGC0002047	3.4953	2.7435
Evo 2 7B	blocks22	BGC0002048	4.6899	1.82793
Evo 2 7B	blocks22	BGC0002049	4.09101	3.93068
Evo 2 7B	blocks22	BGC0002051	3.81112	3.17478
Evo 2 7B	blocks22	BGC0002052	5.73188	2.43624
Evo 2 7B	blocks22	BGC0002053	7.28728	3.11517
Evo 2 7B	blocks22	BGC0002054	3.12915	2.57492
Evo 2 7B	blocks22	BGC0002056	4.14443	2.59667
Evo 2 7B	blocks22	BGC0002058	3.95009	2.45724
Evo 2 7B	blocks22	BGC0002060	3.33135	2.74635
Evo 2 7B	blocks22	BGC0002062	3.9387	2.42259
Evo 2 7B	blocks22	BGC0002064	4.07796	2.97415
Evo 2 7B	blocks22	BGC0002066	3.00876	3.99635
Evo 2 7B	blocks22	BGC0002067	3.2602	3.27084
Evo 2 7B	blocks22	BGC0002070	3.33331	2.52651
Evo 2 7B	blocks22	BGC0002071	3.46263	3.01371
Evo 2 7B	blocks22	BGC0002073	4.14904	2.42286
Evo 2 7B	blocks22	BGC0002074	8.1216	3.26226
Evo 2 7B	blocks22	BGC0002075	5.50174	4.94307
Evo 2 7B	blocks22	BGC0002080	4.08942	1.98612
Evo 2 7B	blocks22	BGC0002081	3.27882	2.75003
Evo 2 7B	blocks22	BGC0002082	3.28919	3.28538
Evo 2 7B	blocks22	BGC0002083	3.70635	2.70115
Evo 2 7B	blocks22	BGC0002084	9.69607	2.49778
Evo 2 7B	blocks22	BGC0002085	3.22122	2.69492
Evo 2 7B	blocks22	BGC0002086	3.36713	2.83138
Evo 2 7B	blocks22	BGC0002088	2.96187	3.18052
Evo 2 7B	blocks22	BGC0002089	3.81685	2.44938
Evo 2 7B	blocks22	BGC0002090	3.23732	2.92221
Evo 2 7B	blocks22	BGC0002091	3.3216	2.71532
Evo 2 7B	blocks22	BGC0002093	3.24141	3.34655
Evo 2 7B	blocks22	BGC0002095	3.47415	3.23383
Evo 2 7B	blocks22	BGC0002096	3.36959	2.6636
Evo 2 7B	blocks22	BGC0002097	3.03219	2.84986
Evo 2 7B	blocks22	BGC0002099	12.2175	3.00263
Evo 2 7B	blocks22	BGC0002103	4.46483	2.47766
Evo 2 7B	blocks22	BGC0002107	3.0062	3.38063
Evo 2 7B	blocks22	BGC0002108	3.33728	2.94374
Evo 2 7B	blocks22	BGC0002110	4.14898	2.9496
Evo 2 7B	blocks22	BGC0002111	4.99865	2.59272
Evo 2 7B	blocks22	BGC0002114	3.60214	2.70307
Evo 2 7B	blocks22	BGC0002115	3.82477	2.49187
Evo 2 7B	blocks22	BGC0002120	4.52959	2.20743
Evo 2 7B	blocks22	BGC0002122	3.15832	2.63919
Evo 2 7B	blocks22	BGC0002123	3.53526	2.38586
Evo 2 7B	blocks22	BGC0002125	3.92946	2.28058
Evo 2 7B	blocks22	BGC0002126	3.61367	2.29937
Evo 2 7B	blocks22	BGC0002127	7.05001	3.07134
Evo 2 7B	blocks22	BGC0002128	4.15631	2.26308
Evo 2 7B	blocks22	BGC0002129	3.07522	2.68376
Evo 2 7B	blocks22	BGC0002130	3.38419	2.52408
Evo 2 7B	blocks22	BGC0002131	3.36801	2.6754
Evo 2 7B	blocks22	BGC0002132	5.40061	1.62438
Evo 2 7B	blocks22	BGC0002133	3.96014	2.56598
Evo 2 7B	blocks22	BGC0002134	5.26378	3.19414
Evo 2 7B	blocks22	BGC0002135	4.28784	2.40066
Evo 2 7B	blocks22	BGC0002137	3.02637	2.7154
Evo 2 7B	blocks22	BGC0002138	3.78725	3.19863
Evo 2 7B	blocks22	BGC0002139	3.37923	3.44391
Evo 2 7B	blocks22	BGC0002140	2.99398	2.7035
Evo 2 7B	blocks22	BGC0002141	3.07548	2.74558
Evo 2 7B	blocks22	BGC0002143	3.0619	2.64251
Evo 2 7B	blocks22	BGC0002144	5.95536	1.66776
Evo 2 7B	blocks22	BGC0002146	4.15626	2.48175
Evo 2 7B	blocks22	BGC0002147	3.20021	2.69338
Evo 2 7B	blocks22	BGC0002148	3.62915	2.96413
Evo 2 7B	blocks22	BGC0002149	3.52603	2.99561
Evo 2 7B	blocks22	BGC0002150	7.02925	2.49708
Evo 2 7B	blocks22	BGC0002151	7.05573	2.5021
Evo 2 7B	blocks22	BGC0002152	3.33084	2.41591
Evo 2 7B	blocks22	BGC0002154	4.27604	4.07547
Evo 2 7B	blocks22	BGC0002155	3.8795	3.35287
Evo 2 7B	blocks22	BGC0002157	3.92812	3.33256
Evo 2 7B	blocks22	BGC0002158	4.05031	2.94072
Evo 2 7B	blocks22	BGC0002161	4.28976	2.56716
Evo 2 7B	blocks22	BGC0002162	5.40591	3.1336
Evo 2 7B	blocks22	BGC0002163	4.40864	2.77456
Evo 2 7B	blocks22	BGC0002164	4.14542	4.78078
Evo 2 7B	blocks22	BGC0002165	3.26193	3.96649
Evo 2 7B	blocks22	BGC0002167	3.72641	3.22234
Evo 2 7B	blocks22	BGC0002168	2.91183	4.1736
Evo 2 7B	blocks22	BGC0002169	3.2816	3.11953
Evo 2 7B	blocks22	BGC0002170	2.93402	4.10064
Evo 2 7B	blocks22	BGC0002171	4.29872	3.15558
Evo 2 7B	blocks22	BGC0002172	3.08275	4.71662
Evo 2 7B	blocks22	BGC0002173	4.38725	3.40167
Evo 2 7B	blocks22	BGC0002174	5.6607	3.80204
Evo 2 7B	blocks22	BGC0002175	4.15906	4.99235
Evo 2 7B	blocks22	BGC0002176	15.3122	2.72403
Evo 2 7B	blocks22	BGC0002177	3.95042	2.30621
Evo 2 7B	blocks22	BGC0002180	3.39113	3.27878
Evo 2 7B	blocks22	BGC0002181	4.38193	2.40034
Evo 2 7B	blocks22	BGC0002185	3.59184	2.80062
Evo 2 7B	blocks22	BGC0002186	3.16051	4.33602
Evo 2 7B	blocks22	BGC0002187	3.45693	3.34228
Evo 2 7B	blocks22	BGC0002188	3.27005	3.50649
Evo 2 7B	blocks22	BGC0002190	3.27953	3.40828
Evo 2 7B	blocks22	BGC0002191	3.93943	4.48243
Evo 2 7B	blocks22	BGC0002192	3.99159	5.12188
Evo 2 7B	blocks22	BGC0002193	5.98853	3.96395
Evo 2 7B	blocks22	BGC0002194	3.39907	3.96339
Evo 2 7B	blocks22	BGC0002195	4.73193	3.07633
Evo 2 7B	blocks22	BGC0002196	3.19439	3.60399
Evo 2 7B	blocks22	BGC0002197	3.34529	3.20366
Evo 2 7B	blocks22	BGC0002199	3.80708	3.02306
Evo 2 7B	blocks22	BGC0002203	3.39809	3.71769
Evo 2 7B	blocks22	BGC0002204	3.16127	3.69384
Evo 2 7B	blocks22	BGC0002205	3.20253	3.80062
Evo 2 7B	blocks22	BGC0002206	3.35372	3.46741
Evo 2 7B	blocks22	BGC0002207	4.72029	1.99636
Evo 2 7B	blocks22	BGC0002208	3.64564	3.22571
Evo 2 7B	blocks22	BGC0002209	3.58062	3.20798
Evo 2 7B	blocks22	BGC0002210	3.24049	3.54555
Evo 2 7B	blocks22	BGC0002211	3.44791	4.04101
Evo 2 7B	blocks22	BGC0002212	3.65723	2.94467
Evo 2 7B	blocks22	BGC0002213	4.11647	2.45837
Evo 2 7B	blocks22	BGC0002214	4.21709	2.2084
Evo 2 7B	blocks22	BGC0002215	3.97051	2.59304
Evo 2 7B	blocks22	BGC0002216	3.98671	2.74719
Evo 2 7B	blocks22	BGC0002218	5.11253	2.01804
Evo 2 7B	blocks22	BGC0002219	4.34662	2.1921
Evo 2 7B	blocks22	BGC0002220	4.18721	2.49072
Evo 2 7B	blocks22	BGC0002221	4.08617	2.63114
Evo 2 7B	blocks22	BGC0002222	3.77529	2.65016
Evo 2 7B	blocks22	BGC0002225	3.69645	3.19454
Evo 2 7B	blocks22	BGC0002226	3.94975	2.99322
Evo 2 7B	blocks22	BGC0002227	3.33811	3.4486
Evo 2 7B	blocks22	BGC0002228	3.56744	3.53767
Evo 2 7B	blocks22	BGC0002229	3.53628	2.79691
Evo 2 7B	blocks22	BGC0002230	3.42326	3.12775
Evo 2 7B	blocks22	BGC0002232	3.83952	2.5608
Evo 2 7B	blocks22	BGC0002233	3.33496	3.51493
Evo 2 7B	blocks22	BGC0002234	3.3604	3.33563
Evo 2 7B	blocks22	BGC0002236	3.83085	3.7572
Evo 2 7B	blocks22	BGC0002237	3.62976	2.96472
Evo 2 7B	blocks22	BGC0002238	3.96711	3.38942
Evo 2 7B	blocks22	BGC0002239	3.48467	2.98393
Evo 2 7B	blocks22	BGC0002240	3.95506	3.3037
Evo 2 7B	blocks22	BGC0002242	3.47816	3.6561
Evo 2 7B	blocks22	BGC0002244	3.52661	2.89164
Evo 2 7B	blocks22	BGC0002245	3.88693	3.49283
Evo 2 7B	blocks22	BGC0002246	4.1631	2.26459
Evo 2 7B	blocks22	BGC0002248	3.88041	2.80096
Evo 2 7B	blocks22	BGC0002249	3.86445	4.44528
Evo 2 7B	blocks22	BGC0002250	3.1588	3.3689
Evo 2 7B	blocks22	BGC0002253	3.37286	3.10646
Evo 2 7B	blocks22	BGC0002254	3.42298	2.92687
Evo 2 7B	blocks22	BGC0002255	3.32687	3.54635
Evo 2 7B	blocks22	BGC0002256	3.45183	3.27566
Evo 2 7B	blocks22	BGC0002257	4.14919	2.67166
Evo 2 7B	blocks22	BGC0002258	3.3723	2.99644
Evo 2 7B	blocks22	BGC0002259	3.43486	3.90346
Evo 2 7B	blocks22	BGC0002260	3.96657	3.16753
Evo 2 7B	blocks22	BGC0002261	3.05628	3.92104
Evo 2 7B	blocks22	BGC0002262	3.54143	2.45997
Evo 2 7B	blocks22	BGC0002264	3.51033	3.21684
Evo 2 7B	blocks22	BGC0002266	3.47815	3.45728
Evo 2 7B	blocks22	BGC0002267	3.22579	3.21243
Evo 2 7B	blocks22	BGC0002268	2.98171	4.35729
Evo 2 7B	blocks22	BGC0002270	3.68954	2.55349
Evo 2 7B	blocks22	BGC0002271	4.55538	2.98429
Evo 2 7B	blocks22	BGC0002272	3.95961	2.95089
Evo 2 7B	blocks22	BGC0002273	3.57897	2.90139
Evo 2 7B	blocks22	BGC0002274	7.14571	4.30643
Evo 2 7B	blocks22	BGC0002275	4.08363	2.67727
Evo 2 7B	blocks22	BGC0002276	5.47309	5.00907
Evo 2 7B	blocks22	BGC0002277	6.64897	4.26475
Evo 2 7B	blocks22	BGC0002278	3.51981	3.08746
Evo 2 7B	blocks22	BGC0002282	3.32619	2.52799
Evo 2 7B	blocks22	BGC0002283	5.87011	2.08069
Evo 2 7B	blocks22	BGC0002284	3.30675	2.47102
Evo 2 7B	blocks22	BGC0002285	3.08272	2.8666
Evo 2 7B	blocks22	BGC0002286	4.15748	2.19474
Evo 2 7B	blocks22	BGC0002287	2.86558	2.74359
Evo 2 7B	blocks22	BGC0002288	3.29408	2.73454
Evo 2 7B	blocks22	BGC0002289	4.85712	2.71753
Evo 2 7B	blocks22	BGC0002290	3.97341	2.50665
Evo 2 7B	blocks22	BGC0002291	3.36026	2.61253
Evo 2 7B	blocks22	BGC0002293	3.55753	2.3662
Evo 2 7B	blocks22	BGC0002294	3.14967	2.74827
Evo 2 7B	blocks22	BGC0002295	4.20973	2.56663
Evo 2 7B	blocks22	BGC0002297	3.36586	3.46523
Evo 2 7B	blocks22	BGC0002298	5.25004	2.39246
Evo 2 7B	blocks22	BGC0002300	3.48596	2.35907
Evo 2 7B	blocks22	BGC0002301	3.67571	3.06713
Evo 2 7B	blocks22	BGC0002302	3.17079	2.70598
Evo 2 7B	blocks22	BGC0002303	3.9644	2.13253
Evo 2 7B	blocks22	BGC0002304	3.1972	3.99421
Evo 2 7B	blocks22	BGC0002305	4.1572	3.04064
Evo 2 7B	blocks22	BGC0002306	6.52823	2.64209
Evo 2 7B	blocks22	BGC0002307	3.4096	2.83916
Evo 2 7B	blocks22	BGC0002308	3.25519	2.94366
Evo 2 7B	blocks22	BGC0002309	8.40972	2.95261
Evo 2 7B	blocks22	BGC0002311	6.27942	1.91854
Evo 2 7B	blocks22	BGC0002312	6.16371	2.20113
Evo 2 7B	blocks22	BGC0002313	4.18464	2.52819
Evo 2 7B	blocks22	BGC0002315	3.01034	2.65881
Evo 2 7B	blocks22	BGC0002316	4.49407	2.49456
Evo 2 7B	blocks22	BGC0002317	4.6692	1.96733
Evo 2 7B	blocks22	BGC0002318	4.47957	2.86982
Evo 2 7B	blocks22	BGC0002319	5.46209	1.79507
Evo 2 7B	blocks22	BGC0002320	5.19801	2.44558
Evo 2 7B	blocks22	BGC0002321	5.46443	1.94714
Evo 2 7B	blocks22	BGC0002322	6.61293	1.93583
Evo 2 7B	blocks22	BGC0002323	4.18202	2.92896
Evo 2 7B	blocks22	BGC0002324	3.39495	2.77232
Evo 2 7B	blocks22	BGC0002326	4.1054	2.01681
Evo 2 7B	blocks22	BGC0002327	3.14901	2.80774
Evo 2 7B	blocks22	BGC0002328	4.64635	2.16964
Evo 2 7B	blocks22	BGC0002329	3.4086	2.51325
Evo 2 7B	blocks22	BGC0002330	3.60769	3.10028
Evo 2 7B	blocks22	BGC0002331	9.31628	3.31563
Evo 2 7B	blocks22	BGC0002332	4.20647	2.48936
Evo 2 7B	blocks22	BGC0002334	3.83284	2.34402
Evo 2 7B	blocks22	BGC0002336	3.1485	2.65541
Evo 2 7B	blocks22	BGC0002337	8.11588	2.36863
Evo 2 7B	blocks22	BGC0002339	3.74672	2.41814
Evo 2 7B	blocks22	BGC0002340	3.32983	2.61571
Evo 2 7B	blocks22	BGC0002341	10.4122	2.41194
Evo 2 7B	blocks22	BGC0002342	3.46243	3.2103
Evo 2 7B	blocks22	BGC0002343	3.74606	2.77318
Evo 2 7B	blocks22	BGC0002345	6.92029	2.93304
Evo 2 7B	blocks22	BGC0002346	4.06361	2.37303
Evo 2 7B	blocks22	BGC0002347	3.84249	2.43348
Evo 2 7B	blocks22	BGC0002348	3.85036	2.62938
Evo 2 7B	blocks22	BGC0002351	3.10345	3.06094
Evo 2 7B	blocks22	BGC0002352	3.32073	3.68725
Evo 2 7B	blocks22	BGC0002354	4.46259	2.4354
Evo 2 7B	blocks22	BGC0002358	3.07215	2.92097
Evo 2 7B	blocks22	BGC0002359	3.2258	2.42891
Evo 2 7B	blocks22	BGC0002360	3.43261	2.54274
Evo 2 7B	blocks22	BGC0002361	2.97902	2.86567
Evo 2 7B	blocks22	BGC0002362	2.78484	3.44415
Evo 2 7B	blocks22	BGC0002363	3.83814	2.29461
Evo 2 7B	blocks22	BGC0002364	3.33771	2.86249
Evo 2 7B	blocks22	BGC0002365	3.25259	3.67204
Evo 2 7B	blocks22	BGC0002366	3.26527	2.77188
Evo 2 7B	blocks22	BGC0002367	3.15553	3.20821
Evo 2 7B	blocks22	BGC0002369	3.25062	2.62887
Evo 2 7B	blocks22	BGC0002370	3.34642	2.45306
Evo 2 7B	blocks22	BGC0002372	3.20463	2.6936
Evo 2 7B	blocks22	BGC0002373	3.25536	2.58406
Evo 2 7B	blocks22	BGC0002377	3.17847	2.87876
Evo 2 7B	blocks22	BGC0002378	3.19043	3.00838
Evo 2 7B	blocks22	BGC0002381	3.23199	2.58848
Evo 2 7B	blocks22	BGC0002382	3.34404	2.88646
Evo 2 7B	blocks22	BGC0002383	3.2704	2.79753
Evo 2 7B	blocks22	BGC0002386	3.7363	2.28041
Evo 2 7B	blocks22	BGC0002387	3.36316	2.69035
Evo 2 7B	blocks22	BGC0002397	5.57679	1.92225
Evo 2 7B	blocks22	BGC0002398	5.06154	2.28242
Evo 2 7B	blocks22	BGC0002400	4.40432	3.35826
Evo 2 7B	blocks22	BGC0002401	5.17953	2.01013
Evo 2 7B	blocks22	BGC0002402	4.7006	1.94137
Evo 2 7B	blocks22	BGC0002404	4.8308	2.27318
Evo 2 7B	blocks22	BGC0002405	3.10615	3.83077
Evo 2 7B	blocks22	BGC0002407	5.10295	2.22376
Evo 2 7B	blocks22	BGC0002408	3.13308	2.95816
Evo 2 7B	blocks22	BGC0002409	3.30616	2.49819
Evo 2 7B	blocks22	BGC0002410	3.45979	2.66941
Evo 2 7B	blocks22	BGC0002411	3.45598	3.39754
Evo 2 7B	blocks22	BGC0002412	3.78119	2.49161
Evo 2 7B	blocks22	BGC0002413	2.94296	3.14419
Evo 2 7B	blocks22	BGC0002414	2.91858	3.27958
Evo 2 7B	blocks22	BGC0002415	3.39527	3.19862
Evo 2 7B	blocks22	BGC0002416	3.08826	3.18035
Evo 2 7B	blocks22	BGC0002417	3.04539	3.16073
Evo 2 7B	blocks22	BGC0002418	3.27631	2.63107
Evo 2 7B	blocks22	BGC0002419	3.34188	2.74721
Evo 2 7B	blocks22	BGC0002420	3.0636	3.13805
Evo 2 7B	blocks22	BGC0002421	2.91841	3.18926
Evo 2 7B	blocks22	BGC0002422	2.96373	3.68932
Evo 2 7B	blocks22	BGC0002423	6.20486	2.00265
Evo 2 7B	blocks22	BGC0002424	3.33141	3.10082
Evo 2 7B	blocks22	BGC0002425	3.05415	2.6795
Evo 2 7B	blocks22	BGC0002426	3.0624	2.84784
Evo 2 7B	blocks22	BGC0002427	4.03158	2.62109
Evo 2 7B	blocks22	BGC0002433	3.6321	2.35377
Evo 2 7B	blocks22	BGC0002434	3.24608	3.38896
Evo 2 7B	blocks22	BGC0002435	4.03787	1.95566
Evo 2 7B	blocks22	BGC0002436	3.65774	2.29277
Evo 2 7B	blocks22	BGC0002438	3.50942	2.72101
Evo 2 7B	blocks22	BGC0002439	3.33725	2.43097
Evo 2 7B	blocks22	BGC0002440	3.11983	2.70636
Evo 2 7B	blocks22	BGC0002441	3.29158	2.94177
Evo 2 7B	blocks22	BGC0002442	4.11411	2.32775
Evo 2 7B	blocks22	BGC0002443	3.22406	2.61574
Evo 2 7B	blocks22	BGC0002445	4.39023	2.25282
Evo 2 7B	blocks22	BGC0002447	4.29677	2.22391
Evo 2 7B	blocks22	BGC0002448	3.1231	2.63888
Evo 2 7B	blocks22	BGC0002449	3.83435	2.38056
Evo 2 7B	blocks22	BGC0002450	4.2128	2.18633
Evo 2 7B	blocks22	BGC0002451	3.73851	2.8902
Evo 2 7B	blocks22	BGC0002458	5.41148	2.54579
Evo 2 7B	blocks22	BGC0002460	3.44084	2.43372
Evo 2 7B	blocks22	BGC0002461	3.03904	2.73282
Evo 2 7B	blocks22	BGC0002462	4.94668	2.34089
Evo 2 7B	blocks22	BGC0002464	3.91803	2.73026
Evo 2 7B	blocks22	BGC0002465	3.66367	2.52308
Evo 2 7B	blocks22	BGC0002466	3.02039	3.01106
Evo 2 7B	blocks22	BGC0002467	3.24523	2.85291
Evo 2 7B	blocks22	BGC0002468	3.26846	2.96994
Evo 2 7B	blocks22	BGC0002469	4.62138	3.10935
Evo 2 7B	blocks22	BGC0002470	3.39596	2.59174
Evo 2 7B	blocks22	BGC0002471	3.63795	3.12207
Evo 2 7B	blocks22	BGC0002472	3.82736	2.85433
Evo 2 7B	blocks22	BGC0002473	3.53951	3.70256
Evo 2 7B	blocks22	BGC0002474	4.40291	2.9354
Evo 2 7B	blocks22	BGC0002475	3.35983	3.00503
Evo 2 7B	blocks22	BGC0002476	3.26219	3.35319
Evo 2 7B	blocks22	BGC0002477	3.37746	2.44626
Evo 2 7B	blocks22	BGC0002478	3.09489	2.68172
Evo 2 7B	blocks22	BGC0002479	3.30927	2.5519
Evo 2 7B	blocks22	BGC0002480	3.72166	3.21988
Evo 2 7B	blocks22	BGC0002482	3.19415	2.83211
Evo 2 7B	blocks22	BGC0002483	3.8961	2.51795
Evo 2 7B	blocks22	BGC0002485	4.18605	2.57673
Evo 2 7B	blocks22	BGC0002487	3.89934	2.76114
Evo 2 7B	blocks22	BGC0002488	3.87974	2.97482
Evo 2 7B	blocks22	BGC0002489	5.12625	3.02504
Evo 2 7B	blocks22	BGC0002490	4.79797	2.39507
Evo 2 7B	blocks22	BGC0002491	3.33508	3.07791
Evo 2 7B	blocks22	BGC0002492	3.54723	2.86901
Evo 2 7B	blocks22	BGC0002493	4.66902	3.16165
Evo 2 7B	blocks22	BGC0002494	3.56195	3.07613
Evo 2 7B	blocks22	BGC0002495	3.45089	2.72046
Evo 2 7B	blocks22	BGC0002496	3.28319	2.49484
Evo 2 7B	blocks22	BGC0002499	3.46447	2.52328
Evo 2 7B	blocks22	BGC0002500	3.34443	2.91704
Evo 2 7B	blocks22	BGC0002501	3.20692	2.94117
Evo 2 7B	blocks22	BGC0002502	3.15865	3.16417
Evo 2 7B	blocks22	BGC0002503	3.57406	2.53085
Evo 2 7B	blocks22	BGC0002504	3.29206	2.66965
Evo 2 7B	blocks22	BGC0002505	3.51737	3.17971
Evo 2 7B	blocks22	BGC0002506	3.25523	2.97069
Evo 2 7B	blocks22	BGC0002507	3.83016	2.97575
Evo 2 7B	blocks22	BGC0002508	4.41114	1.88893
Evo 2 7B	blocks22	BGC0002509	3.06886	3.35799
Evo 2 7B	blocks22	BGC0002510	3.94009	2.78328
Evo 2 7B	blocks22	BGC0002512	3.4381	3.78073
Evo 2 7B	blocks22	BGC0002514	3.44763	2.69904
Evo 2 7B	blocks22	BGC0002515	3.22071	3.71592
Evo 2 7B	blocks22	BGC0002518	3.7156	3.38866
Evo 2 7B	blocks22	BGC0002521	3.13694	2.91881
Evo 2 7B	blocks22	BGC0002522	3.29255	2.68873
Evo 2 7B	blocks22	BGC0002524	5.59146	2.03495
Evo 2 7B	blocks22	BGC0002525	3.33896	3.46505
Evo 2 7B	blocks22	BGC0002527	4.10612	2.99492
Evo 2 7B	blocks22	BGC0002528	3.67663	2.94421
Evo 2 7B	blocks22	BGC0002529	4.07739	2.36317
Evo 2 7B	blocks22	BGC0002530	5.1754	2.89362
Evo 2 7B	blocks22	BGC0002531	3.0424	3.6187
Evo 2 7B	blocks22	BGC0002532	2.98246	3.79924
Evo 2 7B	blocks22	BGC0002533	3.24994	3.10248
Evo 2 7B	blocks22	BGC0002535	3.62108	2.49569
Evo 2 7B	blocks22	BGC0002536	3.55333	2.45498
Evo 2 7B	blocks22	BGC0002537	3.39231	3.30984
Evo 2 7B	blocks22	BGC0002538	3.4441	4.05242
Evo 2 7B	blocks22	BGC0002539	3.28547	3.21562
Evo 2 7B	blocks22	BGC0002542	3.12652	3.55342
Evo 2 7B	blocks22	BGC0002544	3.06897	3.15947
Evo 2 7B	blocks22	BGC0002545	3.08728	2.97986
Evo 2 7B	blocks22	BGC0002546	3.39584	3.22922
Evo 2 7B	blocks22	BGC0002547	3.47552	2.49977
Evo 2 7B	blocks22	BGC0002548	3.0116	3.31496
Evo 2 7B	blocks22	BGC0002551	4.18975	2.47096
Evo 2 7B	blocks22	BGC0002553	4.25367	1.98126
Evo 2 7B	blocks22	BGC0002554	4.13867	3.08445
Evo 2 7B	blocks22	BGC0002555	3.55611	3.34603
Evo 2 7B	blocks22	BGC0002556	3.09334	2.6229
Evo 2 7B	blocks22	BGC0002557	4.275	2.43168
Evo 2 7B	blocks22	BGC0002558	3.01326	2.82928
Evo 2 7B	blocks22	BGC0002560	4.56699	2.1061
Evo 2 7B	blocks22	BGC0002561	3.49589	3.01991
Evo 2 7B	blocks22	BGC0002563	3.17154	2.85472
Evo 2 7B	blocks22	BGC0002564	3.08682	3.36728
Evo 2 7B	blocks22	BGC0002565	3.30126	2.72883
Evo 2 7B	blocks22	BGC0002567	3.61908	3.11302
Evo 2 7B	blocks22	BGC0002568	3.5895	3.05943
Evo 2 7B	blocks22	BGC0002569	2.851	3.71983
Evo 2 7B	blocks22	BGC0002570	3.34873	2.93402
Evo 2 7B	blocks22	BGC0002573	4.79653	2.5915
Evo 2 7B	blocks22	BGC0002575	3.99878	2.29841
Evo 2 7B	blocks22	BGC0002576	7.59344	3.74592
Evo 2 7B	blocks22	BGC0002577	5.54101	2.25791
Evo 2 7B	blocks22	BGC0002578	4.10478	2.74193
Evo 2 7B	blocks22	BGC0002579	4.36157	2.6184
Evo 2 7B	blocks22	BGC0002580	11.584	1.4002
Evo 2 7B	blocks22	BGC0002581	3.6611	2.59402
Evo 2 7B	blocks22	BGC0002582	4.10984	3.80894
Evo 2 7B	blocks22	BGC0002583	5.9582	2.05508
Evo 2 7B	blocks22	BGC0002584	3.92025	2.5042
Evo 2 7B	blocks22	BGC0002586	3.92525	2.65966
Evo 2 7B	blocks22	BGC0002588	3.17206	2.79148
Evo 2 7B	blocks22	BGC0002591	3.52585	2.4292
Evo 2 7B	blocks22	BGC0002592	3.4438	3.23804
Evo 2 7B	blocks22	BGC0002594	3.4407	3.04575
Evo 2 7B	blocks22	BGC0002596	4.94979	1.99182
Evo 2 7B	blocks22	BGC0002597	3.09741	3.34103
Evo 2 7B	blocks22	BGC0002598	3.50337	3.25188
Evo 2 7B	blocks22	BGC0002602	3.67188	3.18986
Evo 2 7B	blocks22	BGC0002603	3.71287	2.91331
Evo 2 7B	blocks22	BGC0002604	3.9641	2.45495
Evo 2 7B	blocks22	BGC0002605	3.37381	3.95565
Evo 2 7B	blocks22	BGC0002606	3.36393	3.97276
Evo 2 7B	blocks22	BGC0002607	3.45289	3.71212
Evo 2 7B	blocks22	BGC0002608	3.34617	3.89557
Evo 2 7B	blocks22	BGC0002609	3.90421	2.59277
Evo 2 7B	blocks22	BGC0002610	5.50667	2.57161
Evo 2 7B	blocks22	BGC0002611	3.27591	3.108
Evo 2 7B	blocks22	BGC0002612	3.41065	3.19552
Evo 2 7B	blocks22	BGC0002613	3.32214	3.13767
Evo 2 7B	blocks22	BGC0002614	3.51628	2.91251
Evo 2 7B	blocks22	BGC0002615	3.22417	3.1719
Evo 2 7B	blocks22	BGC0002616	3.492	3.49332
Evo 2 7B	blocks22	BGC0002617	3.68514	3.7142
Evo 2 7B	blocks22	BGC0002619	3.6596	2.54716
Evo 2 7B	blocks22	BGC0002620	4.40985	2.7128
Evo 2 7B	blocks22	BGC0002621	4.25117	2.08657
Evo 2 7B	blocks22	BGC0002622	3.95605	2.76736
Evo 2 7B	blocks22	BGC0002623	3.56194	3.07756
Evo 2 7B	blocks22	BGC0002625	3.55721	3.18306
Evo 2 7B	blocks22	BGC0002626	4.69294	3.52842
Evo 2 7B	blocks22	BGC0002629	5.47987	2.35598
Evo 2 7B	blocks22	BGC0002631	7.31507	2.75921
Evo 2 7B	blocks22	BGC0002633	3.88817	2.76863
Evo 2 7B	blocks22	BGC0002635	4.81039	3.01226
Evo 2 7B	blocks22	BGC0002639	5.23138	1.81343
Evo 2 7B	blocks22	BGC0002640	6.52079	2.18681
Evo 2 7B	blocks22	BGC0002641	4.19365	2.21572
Evo 2 7B	blocks22	BGC0002642	3.17967	2.70913
Evo 2 7B	blocks22	BGC0002643	4.18229	2.64289
Evo 2 7B	blocks22	BGC0002644	6.59964	1.50965
Evo 2 7B	blocks22	BGC0002645	5.46258	2.32249
Evo 2 7B	blocks22	BGC0002646	3.73888	2.79369
Evo 2 7B	blocks22	BGC0002648	3.7564	2.75606
Evo 2 7B	blocks22	BGC0002649	3.35355	2.69353
Evo 2 7B	blocks22	BGC0002651	3.94512	2.86991
Evo 2 7B	blocks22	BGC0002652	3.67893	2.10754
Evo 2 7B	blocks22	BGC0002653	3.74363	2.81425
Evo 2 7B	blocks22	BGC0002654	3.68214	2.44222
Evo 2 7B	blocks22	BGC0002656	3.17819	2.35274
Evo 2 7B	blocks22	BGC0002659	6.78916	2.61646
Evo 2 7B	blocks22	BGC0002660	3.53583	2.96771
Evo 2 7B	blocks22	BGC0002661	3.11918	3.05293
Evo 2 7B	blocks22	BGC0002663	3.66744	2.88609
Evo 2 7B	blocks22	BGC0002665	3.96574	2.66797
Evo 2 7B	blocks22	BGC0002666	3.21105	2.26366
Evo 2 7B	blocks22	BGC0002667	3.81274	2.17938
Evo 2 7B	blocks22	BGC0002668	3.9957	2.86754
Evo 2 7B	blocks22	BGC0002669	3.16986	2.31344
Evo 2 7B	blocks22	BGC0002670	3.29268	3.12758
Evo 2 7B	blocks22	BGC0002672	3.2606	2.43357
Evo 2 7B	blocks22	BGC0002673	3.45977	2.59812
Evo 2 7B	blocks22	BGC0002674	5.55676	2.52851
Evo 2 7B	blocks22	BGC0002675	3.66038	2.78474
Evo 2 7B	blocks22	BGC0002677	3.2129	3.3957
Evo 2 7B	blocks22	BGC0002678	2.99537	3.62043
Evo 2 7B	blocks22	BGC0002679	3.4956	2.71086
Evo 2 7B	blocks22	BGC0002680	3.1916	2.65829
Evo 2 7B	blocks22	BGC0002681	4.8947	2.07791
Evo 2 7B	blocks22	BGC0002682	3.62922	3.07959
Evo 2 7B	blocks22	BGC0002683	3.43534	3.2002
Evo 2 7B	blocks22	BGC0002685	3.42424	2.93948
Evo 2 7B	blocks22	BGC0002687	3.51067	2.69351
Evo 2 7B	blocks22	BGC0002688	3.3086	2.92859
Evo 2 7B	blocks22	BGC0002689	2.73941	3.51343
Evo 2 7B	blocks22	BGC0002690	3.53808	3.11031
Evo 2 7B	blocks22	BGC0002691	3.26611	2.89702
Evo 2 7B	blocks22	BGC0002692	4.411	2.26273
Evo 2 7B	blocks22	BGC0002694	3.50647	2.66426
Evo 2 7B	blocks22	BGC0002695	3.37629	2.97192
Evo 2 7B	blocks22	BGC0002696	3.31183	3.00768
Evo 2 7B	blocks22	BGC0002697	3.20098	2.90186
Evo 2 7B	blocks22	BGC0002698	4.07691	2.72376
Evo 2 7B	blocks22	BGC0002699	3.45124	4.02553
Evo 2 7B	blocks22	BGC0002700	5.40492	2.41766
Evo 2 7B	blocks22	BGC0002701	4.40929	2.4449
Evo 2 7B	blocks22	BGC0002702	3.54572	2.391
Evo 2 7B	blocks22	BGC0002703	3.82728	3.27239
Evo 2 7B	blocks22	BGC0002704	4.77973	2.48561
Evo 2 7B	blocks22	BGC0002706	3.8257	3.16689
Evo 2 7B	blocks22	BGC0002707	5.29661	1.81807
Evo 2 7B	blocks22	BGC0002708	12.7659	2.85488
Evo 2 7B	blocks22	BGC0002709	3.07229	3.7471
Evo 2 7B	blocks22	BGC0002710	3.3514	2.72321
Evo 2 7B	blocks22	BGC0002711	3.52338	3.78508
Evo 2 7B	blocks22	BGC0002712	3.32916	2.63439
Evo 2 7B	blocks22	BGC0002713	3.08733	2.61117
Evo 2 7B	blocks22	BGC0002715	3.07885	2.9161
Evo 2 7B	blocks22	BGC0002716	3.08584	2.52947
Evo 2 7B	blocks22	BGC0002718	3.17633	2.86784
Evo 2 7B	blocks22	BGC0002719	3.3291	2.89083
Evo 2 7B	blocks22	BGC0002723	5.48696	1.94678
Evo 2 7B	blocks22	BGC0002724	4.62687	1.83427
Evo 2 7B	blocks22	BGC0002725	14.773	4.34753
Evo 2 7B	blocks22	BGC0002729	3.55251	3.30039
Evo 2 7B	blocks22	BGC0002731	3.44168	2.76341
Evo 2 7B	blocks22	BGC0002732	3.16816	2.89362
Evo 2 7B	blocks22	BGC0002733	3.62496	2.69633
Evo 2 7B	blocks22	BGC0002734	3.22002	3.68044
Evo 2 7B	blocks22	BGC0002735	3.2597	3.22781
Evo 2 7B	blocks22	BGC0002736	5.33813	3.19875
Evo 2 7B	blocks22	BGC0002745	3.47659	2.97489
Evo 2 7B	blocks22	BGC0002746	5.04882	1.74179
Evo 2 7B	blocks22	BGC0002747	4.23991	2.07863
Evo 2 7B	blocks22	BGC0002749	3.63633	2.80115
Evo 2 7B	blocks22	BGC0002750	88.9368	1.47205
Evo 2 7B	blocks22	BGC0002751	15.1748	2.30109
Evo 2 7B	blocks22	BGC0002752	2.98686	3.3323
Evo 2 7B	blocks22	BGC0002754	3.16927	2.88546
Evo 2 7B	blocks22	BGC0002759	3.48691	2.99567
Evo 2 7B	blocks22	BGC0002765	3.12304	2.85977
Evo 2 7B	blocks22	BGC0002768	3.23218	2.61285
Evo 2 7B	blocks22	BGC0002804	3.24463	2.91408
Evo 2 7B	blocks22	BGC0002805	3.08562	2.72396
Evo 2 7B	blocks22	BGC0002808	3.2915	2.98475
Evo 2 7B	blocks22	BGC0002812	3.56099	3.42036
Evo 2 7B	blocks22	BGC0002815	3.80589	2.48411
Evo 2 7B	blocks22	BGC0002825	4.90798	3.12643
Evo 2 7B	blocks22	BGC0002826	5.12487	3.22674
Evo 2 7B	blocks23	BGC0000001	4.39943	4.08379
Evo 2 7B	blocks23	BGC0000003	4.9413	2.86426
Evo 2 7B	blocks23	BGC0000011	4.59274	3.01671
Evo 2 7B	blocks23	BGC0000012	4.50174	4.19935
Evo 2 7B	blocks23	BGC0000013	5.65969	3.3699
Evo 2 7B	blocks23	BGC0000016	5.62424	3.52015
Evo 2 7B	blocks23	BGC0000017	4.4369	4.37352
Evo 2 7B	blocks23	BGC0000018	4.91732	4.10311
Evo 2 7B	blocks23	BGC0000019	4.72822	3.05975
Evo 2 7B	blocks23	BGC0000022	4.62988	3.65723
Evo 2 7B	blocks23	BGC0000023	4.65772	3.55674
Evo 2 7B	blocks23	BGC0000024	4.61698	4.14238
Evo 2 7B	blocks23	BGC0000026	4.3408	3.53424
Evo 2 7B	blocks23	BGC0000030	4.50639	4.23368
Evo 2 7B	blocks23	BGC0000037	5.5477	3.90589
Evo 2 7B	blocks23	BGC0000038	4.49626	3.86732
Evo 2 7B	blocks23	BGC0000039	4.59608	3.84959
Evo 2 7B	blocks23	BGC0000041	5.05035	4.02362
Evo 2 7B	blocks23	BGC0000043	4.60771	4.16039
Evo 2 7B	blocks23	BGC0000044	4.5351	4.29615
Evo 2 7B	blocks23	BGC0000045	4.58772	4.02425
Evo 2 7B	blocks23	BGC0000046	4.70079	3.52628
Evo 2 7B	blocks23	BGC0000048	4.72184	2.9301
Evo 2 7B	blocks23	BGC0000050	4.87464	4.17252
Evo 2 7B	blocks23	BGC0000051	4.85485	4.08381
Evo 2 7B	blocks23	BGC0000053	4.4593	4.02327
Evo 2 7B	blocks23	BGC0000054	4.59558	3.27035
Evo 2 7B	blocks23	BGC0000055	4.42065	4.09492
Evo 2 7B	blocks23	BGC0000056	5.58107	4.07623
Evo 2 7B	blocks23	BGC0000057	4.78179	3.26108
Evo 2 7B	blocks23	BGC0000062	4.39765	3.74636
Evo 2 7B	blocks23	BGC0000063	4.4727	3.47522
Evo 2 7B	blocks23	BGC0000064	4.72605	6.0933
Evo 2 7B	blocks23	BGC0000065	4.52861	3.13844
Evo 2 7B	blocks23	BGC0000068	4.46648	4.04627
Evo 2 7B	blocks23	BGC0000069	4.64502	3.17384
Evo 2 7B	blocks23	BGC0000070	4.71846	3.27964
Evo 2 7B	blocks23	BGC0000072	4.79895	4.0547
Evo 2 7B	blocks23	BGC0000076	4.54206	3.97668
Evo 2 7B	blocks23	BGC0000077	4.56487	3.90001
Evo 2 7B	blocks23	BGC0000083	4.75888	4.40536
Evo 2 7B	blocks23	BGC0000088	4.71904	3.11801
Evo 2 7B	blocks23	BGC0000091	4.49494	3.57359
Evo 2 7B	blocks23	BGC0000092	4.49103	3.96403
Evo 2 7B	blocks23	BGC0000094	4.79088	4.4017
Evo 2 7B	blocks23	BGC0000098	4.73134	3.2967
Evo 2 7B	blocks23	BGC0000099	5.06473	6.06562
Evo 2 7B	blocks23	BGC0000101	4.80385	3.14067
Evo 2 7B	blocks23	BGC0000102	4.58388	3.83352
Evo 2 7B	blocks23	BGC0000104	4.74128	3.46986
Evo 2 7B	blocks23	BGC0000107	5.66344	3.95162
Evo 2 7B	blocks23	BGC0000110	4.68719	4.04655
Evo 2 7B	blocks23	BGC0000111	4.55711	3.9435
Evo 2 7B	blocks23	BGC0000112	4.36264	3.45287
Evo 2 7B	blocks23	BGC0000113	4.95779	4.36552
Evo 2 7B	blocks23	BGC0000118	4.52121	3.21061
Evo 2 7B	blocks23	BGC0000120	4.6011	3.46734
Evo 2 7B	blocks23	BGC0000121	4.81992	3.07905
Evo 2 7B	blocks23	BGC0000122	4.97405	2.63893
Evo 2 7B	blocks23	BGC0000124	4.76885	4.22796
Evo 2 7B	blocks23	BGC0000127	4.42269	3.74571
Evo 2 7B	blocks23	BGC0000128	4.42155	3.73333
Evo 2 7B	blocks23	BGC0000129	4.73339	3.59135
Evo 2 7B	blocks23	BGC0000130	4.41067	3.25547
Evo 2 7B	blocks23	BGC0000131	5.66213	3.04732
Evo 2 7B	blocks23	BGC0000132	4.57415	3.50879
Evo 2 7B	blocks23	BGC0000134	4.80365	3.58862
Evo 2 7B	blocks23	BGC0000138	4.50673	3.79218
Evo 2 7B	blocks23	BGC0000140	4.60319	4.05643
Evo 2 7B	blocks23	BGC0000143	4.57556	3.92863
Evo 2 7B	blocks23	BGC0000145	4.54533	3.04892
Evo 2 7B	blocks23	BGC0000146	4.5824	4.28309
Evo 2 7B	blocks23	BGC0000150	4.24905	3.56636
Evo 2 7B	blocks23	BGC0000152	4.64429	2.90273
Evo 2 7B	blocks23	BGC0000154	4.71627	3.56958
Evo 2 7B	blocks23	BGC0000156	4.70548	4.2042
Evo 2 7B	blocks23	BGC0000160	4.81324	3.09
Evo 2 7B	blocks23	BGC0000161	4.5415	3.73442
Evo 2 7B	blocks23	BGC0000166	4.95471	4.32987
Evo 2 7B	blocks23	BGC0000167	4.64588	4.08302
Evo 2 7B	blocks23	BGC0000168	4.68953	3.08661
Evo 2 7B	blocks23	BGC0000170	4.55586	3.73045
Evo 2 7B	blocks23	BGC0000171	4.32678	3.91765
Evo 2 7B	blocks23	BGC0000172	4.71261	3.34515
Evo 2 7B	blocks23	BGC0000175	4.50824	3.7433
Evo 2 7B	blocks23	BGC0000177	4.63543	4.44547
Evo 2 7B	blocks23	BGC0000180	4.64108	3.72296
Evo 2 7B	blocks23	BGC0000181	4.83787	4.01583
Evo 2 7B	blocks23	BGC0000185	4.77772	3.71418
Evo 2 7B	blocks23	BGC0000187	4.31599	3.40645
Evo 2 7B	blocks23	BGC0000188	4.33183	3.375
Evo 2 7B	blocks23	BGC0000189	5.20447	3.00658
Evo 2 7B	blocks23	BGC0000190	4.50103	3.02435
Evo 2 7B	blocks23	BGC0000191	4.53744	3.48027
Evo 2 7B	blocks23	BGC0000192	4.67808	3.78553
Evo 2 7B	blocks23	BGC0000193	4.74005	3.43887
Evo 2 7B	blocks23	BGC0000194	4.38181	3.81111
Evo 2 7B	blocks23	BGC0000195	4.50241	3.02874
Evo 2 7B	blocks23	BGC0000196	5.25086	2.66237
Evo 2 7B	blocks23	BGC0000197	4.42134	3.4579
Evo 2 7B	blocks23	BGC0000198	4.42935	3.33843
Evo 2 7B	blocks23	BGC0000199	4.34248	3.461
Evo 2 7B	blocks23	BGC0000200	4.4007	3.32001
Evo 2 7B	blocks23	BGC0000201	4.47476	3.28095
Evo 2 7B	blocks23	BGC0000202	4.4017	3.14159
Evo 2 7B	blocks23	BGC0000203	4.25651	3.84878
Evo 2 7B	blocks23	BGC0000204	4.55611	3.17781
Evo 2 7B	blocks23	BGC0000205	4.87269	3.41948
Evo 2 7B	blocks23	BGC0000207	4.61109	3.2154
Evo 2 7B	blocks23	BGC0000208	4.32963	3.70341
Evo 2 7B	blocks23	BGC0000209	4.28902	3.5754
Evo 2 7B	blocks23	BGC0000210	4.29002	3.61356
Evo 2 7B	blocks23	BGC0000211	4.36161	3.43133
Evo 2 7B	blocks23	BGC0000212	4.42277	3.43688
Evo 2 7B	blocks23	BGC0000213	4.35401	3.3981
Evo 2 7B	blocks23	BGC0000214	4.74725	3.59041
Evo 2 7B	blocks23	BGC0000215	6.05922	2.84731
Evo 2 7B	blocks23	BGC0000216	4.39554	3.37058
Evo 2 7B	blocks23	BGC0000217	5.19246	3.4676
Evo 2 7B	blocks23	BGC0000218	5.12271	3.60438
Evo 2 7B	blocks23	BGC0000219	4.36088	3.75467
Evo 2 7B	blocks23	BGC0000220	4.49576	3.55686
Evo 2 7B	blocks23	BGC0000221	4.63148	3.15756
Evo 2 7B	blocks23	BGC0000222	4.34884	3.36033
Evo 2 7B	blocks23	BGC0000224	4.44239	3.10769
Evo 2 7B	blocks23	BGC0000225	4.52812	3.19789
Evo 2 7B	blocks23	BGC0000226	4.34249	3.51232
Evo 2 7B	blocks23	BGC0000227	4.47431	3.13548
Evo 2 7B	blocks23	BGC0000229	4.31791	3.3356
Evo 2 7B	blocks23	BGC0000231	5.85477	3.39688
Evo 2 7B	blocks23	BGC0000232	4.48004	3.146
Evo 2 7B	blocks23	BGC0000233	4.37661	3.60318
Evo 2 7B	blocks23	BGC0000234	5.32966	3.18861
Evo 2 7B	blocks23	BGC0000235	4.46214	3.44449
Evo 2 7B	blocks23	BGC0000236	4.25968	3.5603
Evo 2 7B	blocks23	BGC0000237	4.72705	3.65476
Evo 2 7B	blocks23	BGC0000238	4.29	3.37395
Evo 2 7B	blocks23	BGC0000239	4.30571	3.57094
Evo 2 7B	blocks23	BGC0000241	4.2183	3.47958
Evo 2 7B	blocks23	BGC0000242	4.37512	3.46671
Evo 2 7B	blocks23	BGC0000243	4.53531	3.43731
Evo 2 7B	blocks23	BGC0000244	5.1994	2.61463
Evo 2 7B	blocks23	BGC0000245	4.3917	3.28245
Evo 2 7B	blocks23	BGC0000247	4.36435	3.28733
Evo 2 7B	blocks23	BGC0000248	4.54381	3.33585
Evo 2 7B	blocks23	BGC0000249	4.88242	3.10448
Evo 2 7B	blocks23	BGC0000252	4.75014	3.30783
Evo 2 7B	blocks23	BGC0000253	4.44753	3.3515
Evo 2 7B	blocks23	BGC0000254	4.46388	3.61927
Evo 2 7B	blocks23	BGC0000255	5.06473	2.75714
Evo 2 7B	blocks23	BGC0000256	4.38189	3.33912
Evo 2 7B	blocks23	BGC0000257	4.5312	3.05332
Evo 2 7B	blocks23	BGC0000258	4.62459	3.10664
Evo 2 7B	blocks23	BGC0000259	4.56654	3.39126
Evo 2 7B	blocks23	BGC0000260	4.56456	2.99552
Evo 2 7B	blocks23	BGC0000261	4.70552	3.19708
Evo 2 7B	blocks23	BGC0000262	4.27155	3.55131
Evo 2 7B	blocks23	BGC0000263	4.50497	3.19559
Evo 2 7B	blocks23	BGC0000264	4.49421	3.71688
Evo 2 7B	blocks23	BGC0000265	4.67346	3.86574
Evo 2 7B	blocks23	BGC0000266	4.31456	3.69515
Evo 2 7B	blocks23	BGC0000267	4.24481	3.73167
Evo 2 7B	blocks23	BGC0000269	4.31765	3.43889
Evo 2 7B	blocks23	BGC0000270	4.36621	3.19803
Evo 2 7B	blocks23	BGC0000271	4.96924	2.95723
Evo 2 7B	blocks23	BGC0000272	5.16626	3.10394
Evo 2 7B	blocks23	BGC0000273	4.43885	3.14286
Evo 2 7B	blocks23	BGC0000274	4.45959	3.20944
Evo 2 7B	blocks23	BGC0000275	4.6505	3.74531
Evo 2 7B	blocks23	BGC0000277	4.73908	3.5283
Evo 2 7B	blocks23	BGC0000278	5.79602	3.58444
Evo 2 7B	blocks23	BGC0000279	4.27794	3.41124
Evo 2 7B	blocks23	BGC0000280	5.58583	3.3424
Evo 2 7B	blocks23	BGC0000281	5.12219	3.30068
Evo 2 7B	blocks23	BGC0000282	8.35836	3.91234
Evo 2 7B	blocks23	BGC0000283	4.4995	3.00902
Evo 2 7B	blocks23	BGC0000285	4.90536	3.23406
Evo 2 7B	blocks23	BGC0000286	4.65038	3.51986
Evo 2 7B	blocks23	BGC0000287	5.27566	3.31881
Evo 2 7B	blocks23	BGC0000292	4.6231	3.46176
Evo 2 7B	blocks23	BGC0000293	5.12151	3.73551
Evo 2 7B	blocks23	BGC0000294	4.38107	3.83759
Evo 2 7B	blocks23	BGC0000295	4.48459	4.09262
Evo 2 7B	blocks23	BGC0000297	4.44796	3.67333
Evo 2 7B	blocks23	BGC0000298	4.61237	3.82483
Evo 2 7B	blocks23	BGC0000300	4.59268	3.71917
Evo 2 7B	blocks23	BGC0000301	4.92743	4.06536
Evo 2 7B	blocks23	BGC0000302	4.57724	4.42556
Evo 2 7B	blocks23	BGC0000303	4.42546	3.4541
Evo 2 7B	blocks23	BGC0000304	4.45772	3.49759
Evo 2 7B	blocks23	BGC0000305	4.43026	4.64712
Evo 2 7B	blocks23	BGC0000306	4.66481	3.74654
Evo 2 7B	blocks23	BGC0000307	6.72849	4.43412
Evo 2 7B	blocks23	BGC0000308	5.42972	3.57824
Evo 2 7B	blocks23	BGC0000309	4.91105	3.58509
Evo 2 7B	blocks23	BGC0000310	4.76883	4.18762
Evo 2 7B	blocks23	BGC0000312	4.90878	3.10749
Evo 2 7B	blocks23	BGC0000313	4.65163	3.31705
Evo 2 7B	blocks23	BGC0000316	4.57414	3.17877
Evo 2 7B	blocks23	BGC0000319	4.42747	3.64637
Evo 2 7B	blocks23	BGC0000320	4.38262	3.88716
Evo 2 7B	blocks23	BGC0000321	4.80095	2.91619
Evo 2 7B	blocks23	BGC0000322	4.73047	3.7419
Evo 2 7B	blocks23	BGC0000323	4.4535	4.26662
Evo 2 7B	blocks23	BGC0000324	4.54481	4.22874
Evo 2 7B	blocks23	BGC0000325	4.61318	3.42937
Evo 2 7B	blocks23	BGC0000326	4.39034	3.85316
Evo 2 7B	blocks23	BGC0000327	4.64636	3.27266
Evo 2 7B	blocks23	BGC0000328	5.55684	3.49383
Evo 2 7B	blocks23	BGC0000329	4.38821	3.32521
Evo 2 7B	blocks23	BGC0000330	4.57503	3.47063
Evo 2 7B	blocks23	BGC0000331	4.7926	3.93041
Evo 2 7B	blocks23	BGC0000332	4.7181	3.94761
Evo 2 7B	blocks23	BGC0000333	4.43129	3.70879
Evo 2 7B	blocks23	BGC0000335	4.56971	3.87088
Evo 2 7B	blocks23	BGC0000336	4.67592	3.63666
Evo 2 7B	blocks23	BGC0000339	4.4677	3.44096
Evo 2 7B	blocks23	BGC0000340	4.45428	3.52278
Evo 2 7B	blocks23	BGC0000342	4.83594	5.29381
Evo 2 7B	blocks23	BGC0000343	5.60377	4.03315
Evo 2 7B	blocks23	BGC0000345	4.66091	3.33304
Evo 2 7B	blocks23	BGC0000346	4.5855	3.87761
Evo 2 7B	blocks23	BGC0000347	4.54309	3.77397
Evo 2 7B	blocks23	BGC0000348	5.02931	3.1405
Evo 2 7B	blocks23	BGC0000349	4.63802	4.08486
Evo 2 7B	blocks23	BGC0000350	4.62911	2.88578
Evo 2 7B	blocks23	BGC0000351	4.67282	4.46325
Evo 2 7B	blocks23	BGC0000352	4.59077	3.16538
Evo 2 7B	blocks23	BGC0000353	4.87122	3.83659
Evo 2 7B	blocks23	BGC0000355	4.77132	3.77057
Evo 2 7B	blocks23	BGC0000357	4.69112	6.16596
Evo 2 7B	blocks23	BGC0000359	4.88701	3.43969
Evo 2 7B	blocks23	BGC0000360	4.47885	3.18075
Evo 2 7B	blocks23	BGC0000363	4.27997	4.19081
Evo 2 7B	blocks23	BGC0000364	4.27811	4.16364
Evo 2 7B	blocks23	BGC0000366	4.50563	3.61173
Evo 2 7B	blocks23	BGC0000367	4.75245	3.6874
Evo 2 7B	blocks23	BGC0000368	4.60802	3.55833
Evo 2 7B	blocks23	BGC0000371	4.46014	4.14421
Evo 2 7B	blocks23	BGC0000372	4.70838	3.49957
Evo 2 7B	blocks23	BGC0000373	4.63104	3.49878
Evo 2 7B	blocks23	BGC0000374	4.44177	3.75341
Evo 2 7B	blocks23	BGC0000375	5.20233	3.08422
Evo 2 7B	blocks23	BGC0000376	4.50114	3.44993
Evo 2 7B	blocks23	BGC0000377	4.71658	4.0729
Evo 2 7B	blocks23	BGC0000378	4.45655	3.70853
Evo 2 7B	blocks23	BGC0000381	4.45438	4.39139
Evo 2 7B	blocks23	BGC0000382	4.87207	3.09628
Evo 2 7B	blocks23	BGC0000383	4.30909	3.23234
Evo 2 7B	blocks23	BGC0000384	4.93019	3.56293
Evo 2 7B	blocks23	BGC0000385	4.6907	3.14711
Evo 2 7B	blocks23	BGC0000386	4.51896	3.41762
Evo 2 7B	blocks23	BGC0000387	4.74147	3.55574
Evo 2 7B	blocks23	BGC0000388	4.32946	3.97788
Evo 2 7B	blocks23	BGC0000391	4.8803	3.52155
Evo 2 7B	blocks23	BGC0000392	4.70962	3.271
Evo 2 7B	blocks23	BGC0000393	4.78687	3.56888
Evo 2 7B	blocks23	BGC0000394	4.4554	3.58947
Evo 2 7B	blocks23	BGC0000395	4.64149	3.31268
Evo 2 7B	blocks23	BGC0000396	4.79091	4.54135
Evo 2 7B	blocks23	BGC0000397	4.50868	4.58071
Evo 2 7B	blocks23	BGC0000398	4.43204	3.75639
Evo 2 7B	blocks23	BGC0000399	4.47054	3.52026
Evo 2 7B	blocks23	BGC0000400	5.1568	3.61051
Evo 2 7B	blocks23	BGC0000401	4.91407	3.68233
Evo 2 7B	blocks23	BGC0000402	4.942	3.80582
Evo 2 7B	blocks23	BGC0000403	4.7877	4.07787
Evo 2 7B	blocks23	BGC0000404	4.96793	2.61406
Evo 2 7B	blocks23	BGC0000405	4.92676	2.70181
Evo 2 7B	blocks23	BGC0000407	4.58845	4.32359
Evo 2 7B	blocks23	BGC0000408	4.90875	4.29428
Evo 2 7B	blocks23	BGC0000409	4.32217	3.38936
Evo 2 7B	blocks23	BGC0000410	4.63394	3.84976
Evo 2 7B	blocks23	BGC0000411	4.42804	4.13285
Evo 2 7B	blocks23	BGC0000412	4.97654	3.82573
Evo 2 7B	blocks23	BGC0000414	4.45065	3.19611
Evo 2 7B	blocks23	BGC0000415	4.56871	3.41232
Evo 2 7B	blocks23	BGC0000416	5.12161	3.84835
Evo 2 7B	blocks23	BGC0000417	4.79856	4.07511
Evo 2 7B	blocks23	BGC0000420	4.69158	3.92726
Evo 2 7B	blocks23	BGC0000421	4.69958	3.79641
Evo 2 7B	blocks23	BGC0000422	4.361	3.37632
Evo 2 7B	blocks23	BGC0000423	4.62385	3.81246
Evo 2 7B	blocks23	BGC0000424	4.43877	3.67855
Evo 2 7B	blocks23	BGC0000426	5.15836	4.51734
Evo 2 7B	blocks23	BGC0000427	5.43427	3.77356
Evo 2 7B	blocks23	BGC0000428	4.63944	2.99105
Evo 2 7B	blocks23	BGC0000430	4.6271	4.17546
Evo 2 7B	blocks23	BGC0000431	4.53135	3.54925
Evo 2 7B	blocks23	BGC0000432	4.46744	3.48236
Evo 2 7B	blocks23	BGC0000433	4.44924	4.15071
Evo 2 7B	blocks23	BGC0000434	4.34774	3.67655
Evo 2 7B	blocks23	BGC0000435	4.56215	3.93195
Evo 2 7B	blocks23	BGC0000436	4.65692	4.06118
Evo 2 7B	blocks23	BGC0000442	5.26855	3.07889
Evo 2 7B	blocks23	BGC0000443	4.40648	4.43533
Evo 2 7B	blocks23	BGC0000444	4.53919	3.64262
Evo 2 7B	blocks23	BGC0000445	4.37924	3.60895
Evo 2 7B	blocks23	BGC0000446	4.36812	3.35121
Evo 2 7B	blocks23	BGC0000448	4.57178	3.42352
Evo 2 7B	blocks23	BGC0000449	4.84893	4.39979
Evo 2 7B	blocks23	BGC0000450	4.56403	3.38909
Evo 2 7B	blocks23	BGC0000451	4.54941	3.35858
Evo 2 7B	blocks23	BGC0000452	4.66546	3.76769
Evo 2 7B	blocks23	BGC0000453	4.43104	3.57487
Evo 2 7B	blocks23	BGC0000454	4.60125	3.42302
Evo 2 7B	blocks23	BGC0000455	4.32828	3.75998
Evo 2 7B	blocks23	BGC0000457	4.80701	3.56377
Evo 2 7B	blocks23	BGC0000460	4.75355	3.10595
Evo 2 7B	blocks23	BGC0000461	4.73075	3.28607
Evo 2 7B	blocks23	BGC0000465	5.45817	3.29545
Evo 2 7B	blocks23	BGC0000466	4.44987	3.35473
Evo 2 7B	blocks23	BGC0000467	4.81116	4.97219
Evo 2 7B	blocks23	BGC0000468	4.62772	3.73433
Evo 2 7B	blocks23	BGC0000469	4.61093	3.76623
Evo 2 7B	blocks23	BGC0000470	4.62003	3.73256
Evo 2 7B	blocks23	BGC0000471	5.18579	2.61057
Evo 2 7B	blocks23	BGC0000472	4.75419	3.3971
Evo 2 7B	blocks23	BGC0000473	5.08351	2.65338
Evo 2 7B	blocks23	BGC0000474	5.17985	2.6773
Evo 2 7B	blocks23	BGC0000475	5.11247	2.75272
Evo 2 7B	blocks23	BGC0000476	71.1974	1.38884
Evo 2 7B	blocks23	BGC0000477	5.3774	2.51041
Evo 2 7B	blocks23	BGC0000478	83.5565	1.38858
Evo 2 7B	blocks23	BGC0000479	5.07108	2.70379
Evo 2 7B	blocks23	BGC0000480	5.20539	2.69019
Evo 2 7B	blocks23	BGC0000482	68.9592	1.48274
Evo 2 7B	blocks23	BGC0000483	5.23953	2.4787
Evo 2 7B	blocks23	BGC0000484	5.8854	2.40666
Evo 2 7B	blocks23	BGC0000485	10.1647	1.44495
Evo 2 7B	blocks23	BGC0000486	6.58641	2.66154
Evo 2 7B	blocks23	BGC0000487	5.40216	2.20574
Evo 2 7B	blocks23	BGC0000488	5.21421	2.4915
Evo 2 7B	blocks23	BGC0000489	6.25077	2.00137
Evo 2 7B	blocks23	BGC0000490	7.90154	1.49225
Evo 2 7B	blocks23	BGC0000491	7.27961	1.80074
Evo 2 7B	blocks23	BGC0000492	55.8685	1.43752
Evo 2 7B	blocks23	BGC0000493	56.9217	1.39419
Evo 2 7B	blocks23	BGC0000494	5.58237	2.43419
Evo 2 7B	blocks23	BGC0000495	4.39276	3.18893
Evo 2 7B	blocks23	BGC0000496	5.54835	3.24747
Evo 2 7B	blocks23	BGC0000497	4.98058	3.55396
Evo 2 7B	blocks23	BGC0000498	4.51899	3.65596
Evo 2 7B	blocks23	BGC0000499	6.23264	3.06135
Evo 2 7B	blocks23	BGC0000500	5.25586	3.13275
Evo 2 7B	blocks23	BGC0000501	5.50832	3.29418
Evo 2 7B	blocks23	BGC0000502	4.51824	3.92526
Evo 2 7B	blocks23	BGC0000503	4.7226	3.17737
Evo 2 7B	blocks23	BGC0000504	5.43672	3.16638
Evo 2 7B	blocks23	BGC0000505	35.1818	1.43654
Evo 2 7B	blocks23	BGC0000506	4.56925	4.47402
Evo 2 7B	blocks23	BGC0000507	5.3801	3.58014
Evo 2 7B	blocks23	BGC0000508	5.35218	3.41771
Evo 2 7B	blocks23	BGC0000509	4.81917	3.06667
Evo 2 7B	blocks23	BGC0000510	16.7783	1.62265
Evo 2 7B	blocks23	BGC0000511	4.58952	3.95165
Evo 2 7B	blocks23	BGC0000513	5.5493	3.9013
Evo 2 7B	blocks23	BGC0000514	4.93426	3.20021
Evo 2 7B	blocks23	BGC0000515	4.89388	3.59281
Evo 2 7B	blocks23	BGC0000516	5.0929	3.52586
Evo 2 7B	blocks23	BGC0000517	5.25278	3.73772
Evo 2 7B	blocks23	BGC0000518	5.0328	3.33493
Evo 2 7B	blocks23	BGC0000519	5.48671	3.94398
Evo 2 7B	blocks23	BGC0000520	5.25624	3.13639
Evo 2 7B	blocks23	BGC0000521	4.77855	3.6648
Evo 2 7B	blocks23	BGC0000522	5.68699	2.40909
Evo 2 7B	blocks23	BGC0000523	4.81357	2.89316
Evo 2 7B	blocks23	BGC0000525	7.06983	3.28556
Evo 2 7B	blocks23	BGC0000526	4.5584	3.51568
Evo 2 7B	blocks23	BGC0000527	4.7806	3.31948
Evo 2 7B	blocks23	BGC0000528	5.48901	3.06398
Evo 2 7B	blocks23	BGC0000529	4.65117	3.42803
Evo 2 7B	blocks23	BGC0000530	4.99563	3.68509
Evo 2 7B	blocks23	BGC0000531	5.20945	2.86984
Evo 2 7B	blocks23	BGC0000532	7.38821	2.60424
Evo 2 7B	blocks23	BGC0000533	4.9624	3.92122
Evo 2 7B	blocks23	BGC0000534	5.63468	3.26682
Evo 2 7B	blocks23	BGC0000535	4.80434	3.44516
Evo 2 7B	blocks23	BGC0000536	4.79232	3.69478
Evo 2 7B	blocks23	BGC0000537	4.64906	3.5771
Evo 2 7B	blocks23	BGC0000538	5.33915	4.25868
Evo 2 7B	blocks23	BGC0000539	4.9289	2.98835
Evo 2 7B	blocks23	BGC0000540	4.90812	3.69544
Evo 2 7B	blocks23	BGC0000541	4.90539	4.46673
Evo 2 7B	blocks23	BGC0000542	4.98649	4.65512
Evo 2 7B	blocks23	BGC0000543	5.47074	3.31471
Evo 2 7B	blocks23	BGC0000544	4.8721	3.25651
Evo 2 7B	blocks23	BGC0000545	4.7529	3.04084
Evo 2 7B	blocks23	BGC0000546	5.43665	3.3412
Evo 2 7B	blocks23	BGC0000547	4.42647	3.44787
Evo 2 7B	blocks23	BGC0000548	4.85422	3.50965
Evo 2 7B	blocks23	BGC0000549	4.8042	3.08728
Evo 2 7B	blocks23	BGC0000550	9.59741	1.96362
Evo 2 7B	blocks23	BGC0000551	5.46171	3.77107
Evo 2 7B	blocks23	BGC0000552	4.94434	3.27234
Evo 2 7B	blocks23	BGC0000553	6.50414	3.59864
Evo 2 7B	blocks23	BGC0000554	5.57093	4.27487
Evo 2 7B	blocks23	BGC0000555	5.21335	2.65438
Evo 2 7B	blocks23	BGC0000556	4.71855	3.86983
Evo 2 7B	blocks23	BGC0000557	4.57497	3.84181
Evo 2 7B	blocks23	BGC0000558	5.85582	3.2562
Evo 2 7B	blocks23	BGC0000559	4.60039	4.01378
Evo 2 7B	blocks23	BGC0000560	4.9549	3.72079
Evo 2 7B	blocks23	BGC0000561	4.58877	3.43418
Evo 2 7B	blocks23	BGC0000562	59.0476	1.43226
Evo 2 7B	blocks23	BGC0000563	5.96527	3.43208
Evo 2 7B	blocks23	BGC0000564	5.40239	3.17798
Evo 2 7B	blocks23	BGC0000565	4.80744	2.59362
Evo 2 7B	blocks23	BGC0000566	5.49499	2.76812
Evo 2 7B	blocks23	BGC0000567	6.0997	1.93991
Evo 2 7B	blocks23	BGC0000568	6.60711	2.08381
Evo 2 7B	blocks23	BGC0000569	5.37256	2.73567
Evo 2 7B	blocks23	BGC0000570	7.57609	2.49417
Evo 2 7B	blocks23	BGC0000571	6.33049	3.12999
Evo 2 7B	blocks23	BGC0000572	6.73091	2.68024
Evo 2 7B	blocks23	BGC0000573	4.93897	4.22137
Evo 2 7B	blocks23	BGC0000574	5.78423	3.40061
Evo 2 7B	blocks23	BGC0000575	5.90253	2.98064
Evo 2 7B	blocks23	BGC0000576	5.28934	3.93642
Evo 2 7B	blocks23	BGC0000577	5.03794	3.81335
Evo 2 7B	blocks23	BGC0000578	6.18703	3.69156
Evo 2 7B	blocks23	BGC0000579	5.66092	3.47766
Evo 2 7B	blocks23	BGC0000580	8.34476	3.33557
Evo 2 7B	blocks23	BGC0000581	6.77024	2.37582
Evo 2 7B	blocks23	BGC0000582	4.97665	2.7561
Evo 2 7B	blocks23	BGC0000583	5.93121	2.36211
Evo 2 7B	blocks23	BGC0000584	6.98507	2.14957
Evo 2 7B	blocks23	BGC0000585	5.51598	2.96016
Evo 2 7B	blocks23	BGC0000586	4.76544	3.16663
Evo 2 7B	blocks23	BGC0000587	4.659	2.91808
Evo 2 7B	blocks23	BGC0000588	4.63095	3.27617
Evo 2 7B	blocks23	BGC0000589	5.14024	3.25953
Evo 2 7B	blocks23	BGC0000590	5.63212	3.74043
Evo 2 7B	blocks23	BGC0000591	6.4896	2.35491
Evo 2 7B	blocks23	BGC0000592	4.8509	3.66349
Evo 2 7B	blocks23	BGC0000593	5.74397	3.26684
Evo 2 7B	blocks23	BGC0000594	5.35201	3.58979
Evo 2 7B	blocks23	BGC0000595	4.63295	3.51445
Evo 2 7B	blocks23	BGC0000597	4.94817	3.40279
Evo 2 7B	blocks23	BGC0000598	4.73669	3.52974
Evo 2 7B	blocks23	BGC0000599	5.62215	3.44242
Evo 2 7B	blocks23	BGC0000600	5.27374	2.91437
Evo 2 7B	blocks23	BGC0000601	5.8422	2.87996
Evo 2 7B	blocks23	BGC0000602	5.54719	3.30697
Evo 2 7B	blocks23	BGC0000603	4.94559	2.51121
Evo 2 7B	blocks23	BGC0000604	4.75036	3.40714
Evo 2 7B	blocks23	BGC0000605	5.04914	2.9306
Evo 2 7B	blocks23	BGC0000606	5.32378	2.83713
Evo 2 7B	blocks23	BGC0000607	4.83452	3.04168
Evo 2 7B	blocks23	BGC0000608	6.87371	2.28808
Evo 2 7B	blocks23	BGC0000609	4.61583	2.88201
Evo 2 7B	blocks23	BGC0000610	4.60054	3.05548
Evo 2 7B	blocks23	BGC0000611	4.49529	3.25424
Evo 2 7B	blocks23	BGC0000612	4.89996	2.67913
Evo 2 7B	blocks23	BGC0000613	5.00794	3.26416
Evo 2 7B	blocks23	BGC0000614	4.63855	3.31237
Evo 2 7B	blocks23	BGC0000615	4.5629	3.13615
Evo 2 7B	blocks23	BGC0000616	6.92594	2.21456
Evo 2 7B	blocks23	BGC0000617	5.61139	2.75138
Evo 2 7B	blocks23	BGC0000618	24.0414	1.38575
Evo 2 7B	blocks23	BGC0000619	5.43228	3.06379
Evo 2 7B	blocks23	BGC0000620	5.03322	2.70186
Evo 2 7B	blocks23	BGC0000621	42.6004	1.43077
Evo 2 7B	blocks23	BGC0000622	6.55015	2.08316
Evo 2 7B	blocks23	BGC0000623	8.17777	2.51319
Evo 2 7B	blocks23	BGC0000624	5.19532	3.22853
Evo 2 7B	blocks23	BGC0000625	4.84246	3.22815
Evo 2 7B	blocks23	BGC0000626	5.43191	2.90778
Evo 2 7B	blocks23	BGC0000627	4.67856	3.49704
Evo 2 7B	blocks23	BGC0000628	5.39301	2.68634
Evo 2 7B	blocks23	BGC0000630	5.42982	3.85455
Evo 2 7B	blocks23	BGC0000631	5.1998	2.81035
Evo 2 7B	blocks23	BGC0000632	4.77813	3.36884
Evo 2 7B	blocks23	BGC0000633	4.72423	3.26397
Evo 2 7B	blocks23	BGC0000634	4.7123	3.33516
Evo 2 7B	blocks23	BGC0000635	5.10178	3.28336
Evo 2 7B	blocks23	BGC0000636	4.65302	3.41816
Evo 2 7B	blocks23	BGC0000637	4.89493	3.673
Evo 2 7B	blocks23	BGC0000638	5.1988	3.84468
Evo 2 7B	blocks23	BGC0000639	5.15132	4.05253
Evo 2 7B	blocks23	BGC0000640	4.94255	3.82843
Evo 2 7B	blocks23	BGC0000641	5.07236	3.62351
Evo 2 7B	blocks23	BGC0000642	4.99405	3.59821
Evo 2 7B	blocks23	BGC0000643	4.86161	3.66586
Evo 2 7B	blocks23	BGC0000644	5.47454	3.70531
Evo 2 7B	blocks23	BGC0000645	5.08376	4.25692
Evo 2 7B	blocks23	BGC0000646	5.41891	3.3896
Evo 2 7B	blocks23	BGC0000647	7.47701	3.54977
Evo 2 7B	blocks23	BGC0000648	4.76481	3.69021
Evo 2 7B	blocks23	BGC0000649	4.89793	3.20231
Evo 2 7B	blocks23	BGC0000650	4.87323	4.79664
Evo 2 7B	blocks23	BGC0000651	4.50119	3.02408
Evo 2 7B	blocks23	BGC0000652	4.60399	3.26918
Evo 2 7B	blocks23	BGC0000653	4.53665	3.83069
Evo 2 7B	blocks23	BGC0000654	4.34903	3.22137
Evo 2 7B	blocks23	BGC0000656	6.67058	3.63411
Evo 2 7B	blocks23	BGC0000657	6.11961	1.83946
Evo 2 7B	blocks23	BGC0000658	9.73099	1.89766
Evo 2 7B	blocks23	BGC0000659	11.0094	1.94596
Evo 2 7B	blocks23	BGC0000660	8.6056	3.90979
Evo 2 7B	blocks23	BGC0000662	4.73381	3.39953
Evo 2 7B	blocks23	BGC0000663	4.77908	2.90583
Evo 2 7B	blocks23	BGC0000664	5.16212	3.07761
Evo 2 7B	blocks23	BGC0000665	4.60863	3.1957
Evo 2 7B	blocks23	BGC0000666	4.46206	3.34576
Evo 2 7B	blocks23	BGC0000667	5.49006	3.09632
Evo 2 7B	blocks23	BGC0000668	4.37914	3.16406
Evo 2 7B	blocks23	BGC0000669	5.74175	2.23769
Evo 2 7B	blocks23	BGC0000670	5.69529	2.42888
Evo 2 7B	blocks23	BGC0000673	5.69232	2.31285
Evo 2 7B	blocks23	BGC0000674	6.21173	2.92874
Evo 2 7B	blocks23	BGC0000675	6.33887	2.81632
Evo 2 7B	blocks23	BGC0000676	5.08267	3.13714
Evo 2 7B	blocks23	BGC0000677	5.86106	3.63135
Evo 2 7B	blocks23	BGC0000678	4.56455	3.79233
Evo 2 7B	blocks23	BGC0000679	4.40305	3.23043
Evo 2 7B	blocks23	BGC0000682	4.94055	3.06934
Evo 2 7B	blocks23	BGC0000683	17.8891	4.23998
Evo 2 7B	blocks23	BGC0000684	4.61705	3.35549
Evo 2 7B	blocks23	BGC0000685	4.84248	3.13025
Evo 2 7B	blocks23	BGC0000686	4.71202	3.51274
Evo 2 7B	blocks23	BGC0000687	4.94811	3.04591
Evo 2 7B	blocks23	BGC0000688	5.14581	3.30735
Evo 2 7B	blocks23	BGC0000689	4.33183	3.60514
Evo 2 7B	blocks23	BGC0000690	4.55673	3.14107
Evo 2 7B	blocks23	BGC0000692	4.60837	2.89265
Evo 2 7B	blocks23	BGC0000693	4.64001	3.1681
Evo 2 7B	blocks23	BGC0000694	4.92589	2.91641
Evo 2 7B	blocks23	BGC0000698	4.48658	3.14769
Evo 2 7B	blocks23	BGC0000699	4.59983	2.94611
Evo 2 7B	blocks23	BGC0000701	5.96327	2.80635
Evo 2 7B	blocks23	BGC0000702	4.43145	3.49333
Evo 2 7B	blocks23	BGC0000703	4.32699	3.33904
Evo 2 7B	blocks23	BGC0000704	4.29123	3.22111
Evo 2 7B	blocks23	BGC0000705	4.30339	3.30078
Evo 2 7B	blocks23	BGC0000706	4.76944	2.57419
Evo 2 7B	blocks23	BGC0000707	5.50873	2.87323
Evo 2 7B	blocks23	BGC0000708	4.5253	3.10386
Evo 2 7B	blocks23	BGC0000709	4.65807	2.83922
Evo 2 7B	blocks23	BGC0000711	4.75816	2.87552
Evo 2 7B	blocks23	BGC0000712	4.52514	3.04203
Evo 2 7B	blocks23	BGC0000713	4.85915	2.48564
Evo 2 7B	blocks23	BGC0000714	4.30552	3.26556
Evo 2 7B	blocks23	BGC0000715	4.55707	3.52097
Evo 2 7B	blocks23	BGC0000716	4.45748	3.3646
Evo 2 7B	blocks23	BGC0000719	4.75396	3.70801
Evo 2 7B	blocks23	BGC0000720	4.90987	3.21153
Evo 2 7B	blocks23	BGC0000721	4.35288	3.6841
Evo 2 7B	blocks23	BGC0000722	4.51371	2.88312
Evo 2 7B	blocks23	BGC0000723	4.75018	2.65239
Evo 2 7B	blocks23	BGC0000724	4.46895	3.39538
Evo 2 7B	blocks23	BGC0000725	4.62036	3.26861
Evo 2 7B	blocks23	BGC0000727	4.50946	3.26725
Evo 2 7B	blocks23	BGC0000728	4.41075	3.62336
Evo 2 7B	blocks23	BGC0000729	4.40408	3.6599
Evo 2 7B	blocks23	BGC0000730	4.26673	3.6944
Evo 2 7B	blocks23	BGC0000731	4.35587	3.64918
Evo 2 7B	blocks23	BGC0000732	4.32579	3.56304
Evo 2 7B	blocks23	BGC0000733	4.34502	3.55925
Evo 2 7B	blocks23	BGC0000734	4.72012	3.20345
Evo 2 7B	blocks23	BGC0000735	4.81915	3.15891
Evo 2 7B	blocks23	BGC0000736	4.71798	3.25844
Evo 2 7B	blocks23	BGC0000737	5.63791	2.48587
Evo 2 7B	blocks23	BGC0000738	5.05334	3.0716
Evo 2 7B	blocks23	BGC0000739	5.59327	2.46263
Evo 2 7B	blocks23	BGC0000740	6.07036	3.13763
Evo 2 7B	blocks23	BGC0000741	6.11335	3.27374
Evo 2 7B	blocks23	BGC0000742	8.13786	2.78227
Evo 2 7B	blocks23	BGC0000743	8.13786	2.78227
Evo 2 7B	blocks23	BGC0000744	6.11645	3.27151
Evo 2 7B	blocks23	BGC0000745	6.11645	3.27151
Evo 2 7B	blocks23	BGC0000746	6.06887	3.14262
Evo 2 7B	blocks23	BGC0000747	6.07302	3.1438
Evo 2 7B	blocks23	BGC0000748	6.06887	3.14262
Evo 2 7B	blocks23	BGC0000749	5.93468	3.04682
Evo 2 7B	blocks23	BGC0000751	5.60664	2.9829
Evo 2 7B	blocks23	BGC0000752	5.15073	3.45385
Evo 2 7B	blocks23	BGC0000753	5.42908	3.12693
Evo 2 7B	blocks23	BGC0000754	5.45724	2.5702
Evo 2 7B	blocks23	BGC0000755	5.4499	2.59487
Evo 2 7B	blocks23	BGC0000756	5.43395	2.78315
Evo 2 7B	blocks23	BGC0000757	5.70007	2.47558
Evo 2 7B	blocks23	BGC0000758	4.52297	4.03241
Evo 2 7B	blocks23	BGC0000759	4.46724	3.53281
Evo 2 7B	blocks23	BGC0000760	4.19328	4.15376
Evo 2 7B	blocks23	BGC0000761	4.36804	3.78198
Evo 2 7B	blocks23	BGC0000762	4.34289	4.1638
Evo 2 7B	blocks23	BGC0000763	4.33986	4.20222
Evo 2 7B	blocks23	BGC0000764	4.66287	3.06489
Evo 2 7B	blocks23	BGC0000765	4.43098	3.91857
Evo 2 7B	blocks23	BGC0000766	4.30381	3.9133
Evo 2 7B	blocks23	BGC0000767	4.36308	4.01996
Evo 2 7B	blocks23	BGC0000768	4.32429	3.66167
Evo 2 7B	blocks23	BGC0000769	4.62383	3.20381
Evo 2 7B	blocks23	BGC0000770	4.9393	3.18425
Evo 2 7B	blocks23	BGC0000772	4.53921	3.43091
Evo 2 7B	blocks23	BGC0000773	4.55593	3.2875
Evo 2 7B	blocks23	BGC0000774	4.41814	3.18497
Evo 2 7B	blocks23	BGC0000775	4.69897	2.79283
Evo 2 7B	blocks23	BGC0000776	4.46918	4.03341
Evo 2 7B	blocks23	BGC0000777	4.81423	2.99151
Evo 2 7B	blocks23	BGC0000778	4.75882	3.85231
Evo 2 7B	blocks23	BGC0000779	5.73804	3.84713
Evo 2 7B	blocks23	BGC0000780	4.19233	3.89674
Evo 2 7B	blocks23	BGC0000781	4.4312	3.50511
Evo 2 7B	blocks23	BGC0000782	4.27293	4.02085
Evo 2 7B	blocks23	BGC0000783	4.75006	2.82329
Evo 2 7B	blocks23	BGC0000784	4.54494	3.33134
Evo 2 7B	blocks23	BGC0000785	4.2883	4.00705
Evo 2 7B	blocks23	BGC0000786	4.8774	2.86692
Evo 2 7B	blocks23	BGC0000787	4.54026	3.70141
Evo 2 7B	blocks23	BGC0000788	4.32635	3.51218
Evo 2 7B	blocks23	BGC0000789	4.63966	2.82835
Evo 2 7B	blocks23	BGC0000790	4.83342	2.95658
Evo 2 7B	blocks23	BGC0000791	4.62904	3.47769
Evo 2 7B	blocks23	BGC0000792	4.33424	3.77297
Evo 2 7B	blocks23	BGC0000793	4.9616	3.01779
Evo 2 7B	blocks23	BGC0000794	4.55072	3.41702
Evo 2 7B	blocks23	BGC0000795	4.37197	3.49272
Evo 2 7B	blocks23	BGC0000796	4.43532	3.39733
Evo 2 7B	blocks23	BGC0000797	4.45921	3.51159
Evo 2 7B	blocks23	BGC0000799	4.20072	4.58678
Evo 2 7B	blocks23	BGC0000800	4.49025	3.99996
Evo 2 7B	blocks23	BGC0000801	4.42007	3.48827
Evo 2 7B	blocks23	BGC0000802	4.68429	3.69028
Evo 2 7B	blocks23	BGC0000803	4.53704	3.34169
Evo 2 7B	blocks23	BGC0000804	4.22593	3.38799
Evo 2 7B	blocks23	BGC0000807	4.50133	3.14831
Evo 2 7B	blocks23	BGC0000809	4.53383	3.26889
Evo 2 7B	blocks23	BGC0000811	5.09985	2.76283
Evo 2 7B	blocks23	BGC0000812	5.07803	2.46391
Evo 2 7B	blocks23	BGC0000813	4.5512	3.4196
Evo 2 7B	blocks23	BGC0000814	4.2622	3.59424
Evo 2 7B	blocks23	BGC0000815	5.31939	2.56133
Evo 2 7B	blocks23	BGC0000816	4.81445	3.44359
Evo 2 7B	blocks23	BGC0000817	5.78196	3.2178
Evo 2 7B	blocks23	BGC0000818	4.63701	3.23013
Evo 2 7B	blocks23	BGC0000819	4.92465	2.88153
Evo 2 7B	blocks23	BGC0000820	5.21208	3.39017
Evo 2 7B	blocks23	BGC0000821	4.44285	3.59724
Evo 2 7B	blocks23	BGC0000825	4.51434	3.54108
Evo 2 7B	blocks23	BGC0000826	4.63121	3.13972
Evo 2 7B	blocks23	BGC0000827	4.47997	3.37252
Evo 2 7B	blocks23	BGC0000829	5.37475	3.1168
Evo 2 7B	blocks23	BGC0000830	5.47871	3.03816
Evo 2 7B	blocks23	BGC0000831	5.66041	3.35332
Evo 2 7B	blocks23	BGC0000832	4.49414	3.19033
Evo 2 7B	blocks23	BGC0000833	4.46858	3.12945
Evo 2 7B	blocks23	BGC0000834	4.51421	3.29143
Evo 2 7B	blocks23	BGC0000836	4.58659	3.95477
Evo 2 7B	blocks23	BGC0000837	4.35397	4.63259
Evo 2 7B	blocks23	BGC0000838	4.23346	3.73527
Evo 2 7B	blocks23	BGC0000840	4.35766	4.2593
Evo 2 7B	blocks23	BGC0000841	5.1942	3.07967
Evo 2 7B	blocks23	BGC0000842	4.49829	3.10667
Evo 2 7B	blocks23	BGC0000843	4.75781	3.03693
Evo 2 7B	blocks23	BGC0000844	4.60199	3.98109
Evo 2 7B	blocks23	BGC0000845	4.39775	3.72553
Evo 2 7B	blocks23	BGC0000846	4.51583	3.0789
Evo 2 7B	blocks23	BGC0000847	4.62717	2.89531
Evo 2 7B	blocks23	BGC0000848	19.438	4.39942
Evo 2 7B	blocks23	BGC0000849	11.39	3.75788
Evo 2 7B	blocks23	BGC0000850	8.59091	3.67147
Evo 2 7B	blocks23	BGC0000851	6.71675	2.09959
Evo 2 7B	blocks23	BGC0000852	7.02235	3.08518
Evo 2 7B	blocks23	BGC0000853	7.0909	3.23537
Evo 2 7B	blocks23	BGC0000854	5.47063	2.9215
Evo 2 7B	blocks23	BGC0000855	7.33494	2.38163
Evo 2 7B	blocks23	BGC0000856	6.41264	2.87012
Evo 2 7B	blocks23	BGC0000857	6.23467	2.86669
Evo 2 7B	blocks23	BGC0000858	6.42179	2.93369
Evo 2 7B	blocks23	BGC0000859	7.51209	2.70879
Evo 2 7B	blocks23	BGC0000860	6.13877	2.76056
Evo 2 7B	blocks23	BGC0000861	4.60299	4.12486
Evo 2 7B	blocks23	BGC0000862	4.23398	4.03698
Evo 2 7B	blocks23	BGC0000863	4.65184	3.54418
Evo 2 7B	blocks23	BGC0000864	4.2828	3.79094
Evo 2 7B	blocks23	BGC0000865	4.3146	3.97502
Evo 2 7B	blocks23	BGC0000866	5.8812	2.46807
Evo 2 7B	blocks23	BGC0000867	5.83466	2.4609
Evo 2 7B	blocks23	BGC0000868	4.95099	3.83759
Evo 2 7B	blocks23	BGC0000869	4.43792	5.23019
Evo 2 7B	blocks23	BGC0000870	6.54832	3.19517
Evo 2 7B	blocks23	BGC0000871	5.02723	3.75846
Evo 2 7B	blocks23	BGC0000872	4.54543	3.02121
Evo 2 7B	blocks23	BGC0000873	4.66472	2.8603
Evo 2 7B	blocks23	BGC0000874	4.52881	3.09516
Evo 2 7B	blocks23	BGC0000875	4.66823	2.88878
Evo 2 7B	blocks23	BGC0000876	5.22237	3.12037
Evo 2 7B	blocks23	BGC0000877	4.46955	3.21205
Evo 2 7B	blocks23	BGC0000878	5.36071	3.11777
Evo 2 7B	blocks23	BGC0000879	4.85177	2.9193
Evo 2 7B	blocks23	BGC0000880	4.80749	3.20691
Evo 2 7B	blocks23	BGC0000881	5.13297	2.99197
Evo 2 7B	blocks23	BGC0000882	5.07204	2.61987
Evo 2 7B	blocks23	BGC0000883	4.56214	2.88994
Evo 2 7B	blocks23	BGC0000884	7.82348	2.65349
Evo 2 7B	blocks23	BGC0000885	4.61865	3.45746
Evo 2 7B	blocks23	BGC0000886	4.70542	3.47998
Evo 2 7B	blocks23	BGC0000888	6.44719	3.45292
Evo 2 7B	blocks23	BGC0000889	4.64036	3.31319
Evo 2 7B	blocks23	BGC0000890	4.76856	3.89283
Evo 2 7B	blocks23	BGC0000891	4.80114	3.63823
Evo 2 7B	blocks23	BGC0000892	4.58013	3.63573
Evo 2 7B	blocks23	BGC0000893	4.71708	3.21859
Evo 2 7B	blocks23	BGC0000894	4.61752	3.36615
Evo 2 7B	blocks23	BGC0000895	5.08599	2.81163
Evo 2 7B	blocks23	BGC0000896	4.68415	2.99935
Evo 2 7B	blocks23	BGC0000897	4.72759	3.00512
Evo 2 7B	blocks23	BGC0000898	4.75322	3.78432
Evo 2 7B	blocks23	BGC0000899	4.56345	3.75318
Evo 2 7B	blocks23	BGC0000900	5.34091	3.83256
Evo 2 7B	blocks23	BGC0000901	4.82853	4.83479
Evo 2 7B	blocks23	BGC0000902	6.78243	3.2503
Evo 2 7B	blocks23	BGC0000903	5.10032	2.45626
Evo 2 7B	blocks23	BGC0000904	4.91176	2.66155
Evo 2 7B	blocks23	BGC0000905	4.83889	3.19543
Evo 2 7B	blocks23	BGC0000906	4.87345	3.00989
Evo 2 7B	blocks23	BGC0000907	4.6329	2.92881
Evo 2 7B	blocks23	BGC0000908	5.34581	3.47664
Evo 2 7B	blocks23	BGC0000909	5.53518	2.81235
Evo 2 7B	blocks23	BGC0000910	13.2543	2.96305
Evo 2 7B	blocks23	BGC0000911	14.6087	3.3738
Evo 2 7B	blocks23	BGC0000912	15.1686	3.67892
Evo 2 7B	blocks23	BGC0000913	4.77424	3.68647
Evo 2 7B	blocks23	BGC0000914	4.62962	3.27698
Evo 2 7B	blocks23	BGC0000916	4.42534	4.52617
Evo 2 7B	blocks23	BGC0000917	8.86231	3.3032
Evo 2 7B	blocks23	BGC0000918	6.04092	3.02394
Evo 2 7B	blocks23	BGC0000919	5.49038	3.11819
Evo 2 7B	blocks23	BGC0000920	8.17213	3.83485
Evo 2 7B	blocks23	BGC0000921	4.65687	3.7191
Evo 2 7B	blocks23	BGC0000922	4.7779	3.67327
Evo 2 7B	blocks23	BGC0000923	5.52249	2.92732
Evo 2 7B	blocks23	BGC0000924	5.59054	4.16362
Evo 2 7B	blocks23	BGC0000925	4.46699	3.41515
Evo 2 7B	blocks23	BGC0000926	4.73554	3.28288
Evo 2 7B	blocks23	BGC0000927	8.67856	3.39873
Evo 2 7B	blocks23	BGC0000929	5.33825	3.31857
Evo 2 7B	blocks23	BGC0000930	5.00804	3.02253
Evo 2 7B	blocks23	BGC0000932	4.84456	2.66553
Evo 2 7B	blocks23	BGC0000933	5.91882	3.38333
Evo 2 7B	blocks23	BGC0000934	4.62982	3.15947
Evo 2 7B	blocks23	BGC0000935	4.51231	3.23836
Evo 2 7B	blocks23	BGC0000936	5.8393	2.52766
Evo 2 7B	blocks23	BGC0000937	4.71473	2.90728
Evo 2 7B	blocks23	BGC0000938	4.57942	3.10843
Evo 2 7B	blocks23	BGC0000939	4.53411	3.79576
Evo 2 7B	blocks23	BGC0000940	5.31709	3.40926
Evo 2 7B	blocks23	BGC0000941	5.6401	3.25597
Evo 2 7B	blocks23	BGC0000942	5.41309	3.65976
Evo 2 7B	blocks23	BGC0000943	4.52606	3.84344
Evo 2 7B	blocks23	BGC0000944	5.74389	3.42191
Evo 2 7B	blocks23	BGC0000945	5.36567	2.92918
Evo 2 7B	blocks23	BGC0000946	5.43625	3.49023
Evo 2 7B	blocks23	BGC0000947	4.60405	3.91176
Evo 2 7B	blocks23	BGC0000948	8.14194	3.32462
Evo 2 7B	blocks23	BGC0000949	4.49822	3.00467
Evo 2 7B	blocks23	BGC0000950	4.62153	3.25323
Evo 2 7B	blocks23	BGC0000951	4.64444	3.34809
Evo 2 7B	blocks23	BGC0000953	4.58458	2.84812
Evo 2 7B	blocks23	BGC0000955	4.65294	3.48794
Evo 2 7B	blocks23	BGC0000956	4.63395	2.95175
Evo 2 7B	blocks23	BGC0000957	4.36219	3.55929
Evo 2 7B	blocks23	BGC0000958	4.59596	3.82343
Evo 2 7B	blocks23	BGC0000959	4.53684	3.95718
Evo 2 7B	blocks23	BGC0000960	4.42081	3.54204
Evo 2 7B	blocks23	BGC0000961	4.47025	3.74615
Evo 2 7B	blocks23	BGC0000964	4.86356	3.23522
Evo 2 7B	blocks23	BGC0000966	4.44421	3.71285
Evo 2 7B	blocks23	BGC0000968	4.44946	4.46929
Evo 2 7B	blocks23	BGC0000969	4.57498	3.4819
Evo 2 7B	blocks23	BGC0000970	4.48807	3.79457
Evo 2 7B	blocks23	BGC0000971	4.43938	3.8614
Evo 2 7B	blocks23	BGC0000972	4.5958	3.56465
Evo 2 7B	blocks23	BGC0000973	4.32633	3.85248
Evo 2 7B	blocks23	BGC0000974	4.48599	3.63686
Evo 2 7B	blocks23	BGC0000975	4.28464	4.37372
Evo 2 7B	blocks23	BGC0000976	4.77725	3.7761
Evo 2 7B	blocks23	BGC0000977	4.73867	3.47392
Evo 2 7B	blocks23	BGC0000978	4.4346	3.94778
Evo 2 7B	blocks23	BGC0000979	5.30628	3.6285
Evo 2 7B	blocks23	BGC0000980	5.30325	3.63535
Evo 2 7B	blocks23	BGC0000981	4.29845	3.82628
Evo 2 7B	blocks23	BGC0000982	4.3619	3.67556
Evo 2 7B	blocks23	BGC0000983	4.61345	3.63461
Evo 2 7B	blocks23	BGC0000984	4.47168	3.484
Evo 2 7B	blocks23	BGC0000985	4.88943	3.1838
Evo 2 7B	blocks23	BGC0000986	4.62376	3.97769
Evo 2 7B	blocks23	BGC0000989	4.89957	3.62174
Evo 2 7B	blocks23	BGC0000991	4.8354	3.68567
Evo 2 7B	blocks23	BGC0000992	4.47236	4.00047
Evo 2 7B	blocks23	BGC0000993	4.51986	3.77267
Evo 2 7B	blocks23	BGC0000996	4.73165	4.43384
Evo 2 7B	blocks23	BGC0000997	4.49561	3.29121
Evo 2 7B	blocks23	BGC0000998	4.42114	3.78807
Evo 2 7B	blocks23	BGC0000999	4.716	3.40885
Evo 2 7B	blocks23	BGC0001000	4.35807	4.6352
Evo 2 7B	blocks23	BGC0001002	4.83709	3.37447
Evo 2 7B	blocks23	BGC0001005	4.44549	4.2065
Evo 2 7B	blocks23	BGC0001006	4.27724	3.96666
Evo 2 7B	blocks23	BGC0001007	4.32798	3.93656
Evo 2 7B	blocks23	BGC0001008	4.40622	3.52954
Evo 2 7B	blocks23	BGC0001010	4.42762	3.68145
Evo 2 7B	blocks23	BGC0001014	4.71126	3.42987
Evo 2 7B	blocks23	BGC0001015	4.56623	4.45436
Evo 2 7B	blocks23	BGC0001016	4.47414	4.51329
Evo 2 7B	blocks23	BGC0001017	4.54772	3.95949
Evo 2 7B	blocks23	BGC0001018	4.67695	3.7551
Evo 2 7B	blocks23	BGC0001019	4.70475	3.73239
Evo 2 7B	blocks23	BGC0001020	4.55874	3.25818
Evo 2 7B	blocks23	BGC0001021	4.65093	3.89552
Evo 2 7B	blocks23	BGC0001022	4.90828	3.49382
Evo 2 7B	blocks23	BGC0001023	4.88529	3.84539
Evo 2 7B	blocks23	BGC0001024	4.66525	4.08847
Evo 2 7B	blocks23	BGC0001026	4.50914	4.57214
Evo 2 7B	blocks23	BGC0001027	4.56956	4.87903
Evo 2 7B	blocks23	BGC0001028	4.70314	4.21196
Evo 2 7B	blocks23	BGC0001029	4.36625	4.93288
Evo 2 7B	blocks23	BGC0001030	4.66728	4.313
Evo 2 7B	blocks23	BGC0001033	4.62286	4.30279
Evo 2 7B	blocks23	BGC0001034	4.78958	3.64752
Evo 2 7B	blocks23	BGC0001037	4.51589	5.07445
Evo 2 7B	blocks23	BGC0001038	4.58244	3.12323
Evo 2 7B	blocks23	BGC0001039	4.46479	3.58331
Evo 2 7B	blocks23	BGC0001041	4.56841	2.88242
Evo 2 7B	blocks23	BGC0001043	4.86471	3.50141
Evo 2 7B	blocks23	BGC0001044	4.60012	3.24561
Evo 2 7B	blocks23	BGC0001045	4.3482	3.96448
Evo 2 7B	blocks23	BGC0001047	4.67966	3.95232
Evo 2 7B	blocks23	BGC0001049	4.59858	4.83478
Evo 2 7B	blocks23	BGC0001050	5.19485	3.09459
Evo 2 7B	blocks23	BGC0001051	5.00743	3.2475
Evo 2 7B	blocks23	BGC0001052	4.52901	4.44673
Evo 2 7B	blocks23	BGC0001054	4.75743	3.35397
Evo 2 7B	blocks23	BGC0001056	4.31762	4.15707
Evo 2 7B	blocks23	BGC0001057	4.40806	4.05358
Evo 2 7B	blocks23	BGC0001061	4.29555	3.68655
Evo 2 7B	blocks23	BGC0001062	4.26617	4.10959
Evo 2 7B	blocks23	BGC0001063	4.5326	3.63463
Evo 2 7B	blocks23	BGC0001064	4.42308	4.06656
Evo 2 7B	blocks23	BGC0001065	4.74547	4.37063
Evo 2 7B	blocks23	BGC0001067	4.596	3.36991
Evo 2 7B	blocks23	BGC0001071	4.49923	4.53538
Evo 2 7B	blocks23	BGC0001074	4.31336	3.72763
Evo 2 7B	blocks23	BGC0001075	5.12377	2.33666
Evo 2 7B	blocks23	BGC0001076	4.62819	2.88359
Evo 2 7B	blocks23	BGC0001077	5.4022	3.85775
Evo 2 7B	blocks23	BGC0001078	4.4047	3.69836
Evo 2 7B	blocks23	BGC0001079	4.52924	3.34406
Evo 2 7B	blocks23	BGC0001080	4.82036	3.05064
Evo 2 7B	blocks23	BGC0001082	5.33593	2.72575
Evo 2 7B	blocks23	BGC0001083	4.45122	3.13151
Evo 2 7B	blocks23	BGC0001084	4.65798	3.36458
Evo 2 7B	blocks23	BGC0001088	4.34422	3.75751
Evo 2 7B	blocks23	BGC0001090	4.69858	3.78556
Evo 2 7B	blocks23	BGC0001095	4.69195	3.72786
Evo 2 7B	blocks23	BGC0001098	4.68293	4.14396
Evo 2 7B	blocks23	BGC0001100	4.76393	3.55126
Evo 2 7B	blocks23	BGC0001102	4.50572	3.81589
Evo 2 7B	blocks23	BGC0001103	4.57482	4.07818
Evo 2 7B	blocks23	BGC0001105	4.59085	3.90977
Evo 2 7B	blocks23	BGC0001109	4.6807	4.17323
Evo 2 7B	blocks23	BGC0001116	4.83198	3.59928
Evo 2 7B	blocks23	BGC0001117	4.42311	3.88911
Evo 2 7B	blocks23	BGC0001118	4.89104	2.85583
Evo 2 7B	blocks23	BGC0001122	4.47943	3.57496
Evo 2 7B	blocks23	BGC0001123	4.55288	3.39593
Evo 2 7B	blocks23	BGC0001124	4.61215	3.60948
Evo 2 7B	blocks23	BGC0001125	4.44955	4.72704
Evo 2 7B	blocks23	BGC0001126	4.39771	3.05506
Evo 2 7B	blocks23	BGC0001127	4.61577	3.49546
Evo 2 7B	blocks23	BGC0001128	5.12578	3.36696
Evo 2 7B	blocks23	BGC0001130	4.38083	4.28777
Evo 2 7B	blocks23	BGC0001131	4.56919	3.13392
Evo 2 7B	blocks23	BGC0001132	5.09642	3.58662
Evo 2 7B	blocks23	BGC0001133	5.6055	3.33905
Evo 2 7B	blocks23	BGC0001134	24.5803	2.32513
Evo 2 7B	blocks23	BGC0001135	5.25696	3.34094
Evo 2 7B	blocks23	BGC0001136	4.58894	4.72323
Evo 2 7B	blocks23	BGC0001137	4.78621	2.67599
Evo 2 7B	blocks23	BGC0001138	4.57521	2.94027
Evo 2 7B	blocks23	BGC0001140	4.39776	3.2634
Evo 2 7B	blocks23	BGC0001141	4.85742	3.40234
Evo 2 7B	blocks23	BGC0001142	4.54447	3.69564
Evo 2 7B	blocks23	BGC0001143	4.46354	4.23851
Evo 2 7B	blocks23	BGC0001144	4.73038	3.58921
Evo 2 7B	blocks23	BGC0001145	5.12527	2.96948
Evo 2 7B	blocks23	BGC0001146	5.12486	3.50612
Evo 2 7B	blocks23	BGC0001147	4.52408	3.3159
Evo 2 7B	blocks23	BGC0001148	4.51098	3.50293
Evo 2 7B	blocks23	BGC0001149	4.65077	4.45522
Evo 2 7B	blocks23	BGC0001150	4.50664	3.48619
Evo 2 7B	blocks23	BGC0001151	4.61284	3.37447
Evo 2 7B	blocks23	BGC0001152	4.60343	4.42541
Evo 2 7B	blocks23	BGC0001153	4.87481	4.27281
Evo 2 7B	blocks23	BGC0001154	4.83788	2.90962
Evo 2 7B	blocks23	BGC0001155	4.73137	3.53624
Evo 2 7B	blocks23	BGC0001156	4.47931	3.13401
Evo 2 7B	blocks23	BGC0001157	4.8332	2.99991
Evo 2 7B	blocks23	BGC0001159	4.51491	3.17064
Evo 2 7B	blocks23	BGC0001160	5.37176	3.84269
Evo 2 7B	blocks23	BGC0001161	4.96005	4.74069
Evo 2 7B	blocks23	BGC0001162	4.95896	4.61057
Evo 2 7B	blocks23	BGC0001163	4.96396	4.57835
Evo 2 7B	blocks23	BGC0001164	5.04684	4.82308
Evo 2 7B	blocks23	BGC0001166	4.94368	5.1236
Evo 2 7B	blocks23	BGC0001167	5.2951	2.921
Evo 2 7B	blocks23	BGC0001168	6.04829	4.11451
Evo 2 7B	blocks23	BGC0001169	4.79212	4.03569
Evo 2 7B	blocks23	BGC0001170	5.426	3.08344
Evo 2 7B	blocks23	BGC0001171	6.13485	2.39503
Evo 2 7B	blocks23	BGC0001172	4.35262	3.79343
Evo 2 7B	blocks23	BGC0001173	5.35715	2.53806
Evo 2 7B	blocks23	BGC0001174	6.07783	2.58826
Evo 2 7B	blocks23	BGC0001176	6.35266	2.8504
Evo 2 7B	blocks23	BGC0001177	4.42298	3.23888
Evo 2 7B	blocks23	BGC0001179	4.30792	3.58043
Evo 2 7B	blocks23	BGC0001181	9.85716	2.24068
Evo 2 7B	blocks23	BGC0001184	5.41531	3.16741
Evo 2 7B	blocks23	BGC0001185	5.04226	3.59305
Evo 2 7B	blocks23	BGC0001187	4.72108	5.66864
Evo 2 7B	blocks23	BGC0001188	5.2515	2.89046
Evo 2 7B	blocks23	BGC0001189	4.34305	4.0894
Evo 2 7B	blocks23	BGC0001190	4.57271	3.74812
Evo 2 7B	blocks23	BGC0001192	4.85053	4.2937
Evo 2 7B	blocks23	BGC0001193	4.54667	3.26526
Evo 2 7B	blocks23	BGC0001197	4.89482	3.16013
Evo 2 7B	blocks23	BGC0001198	7.95883	2.99677
Evo 2 7B	blocks23	BGC0001199	4.57134	3.94257
Evo 2 7B	blocks23	BGC0001200	4.75405	3.85728
Evo 2 7B	blocks23	BGC0001201	9.13169	3.44268
Evo 2 7B	blocks23	BGC0001202	4.53973	3.50553
Evo 2 7B	blocks23	BGC0001203	4.52322	3.49217
Evo 2 7B	blocks23	BGC0001205	4.75621	3.21307
Evo 2 7B	blocks23	BGC0001206	5.07775	2.68912
Evo 2 7B	blocks23	BGC0001207	4.73988	3.31952
Evo 2 7B	blocks23	BGC0001209	7.29205	2.54261
Evo 2 7B	blocks23	BGC0001210	5.04256	3.62593
Evo 2 7B	blocks23	BGC0001211	4.50234	4.20459
Evo 2 7B	blocks23	BGC0001212	4.646	3.53251
Evo 2 7B	blocks23	BGC0001213	4.54808	3.98227
Evo 2 7B	blocks23	BGC0001214	4.50724	3.68548
Evo 2 7B	blocks23	BGC0001215	4.67929	3.44185
Evo 2 7B	blocks23	BGC0001216	4.58386	3.75451
Evo 2 7B	blocks23	BGC0001217	11.3093	3.2583
Evo 2 7B	blocks23	BGC0001218	4.65701	4.08388
Evo 2 7B	blocks23	BGC0001219	5.0411	2.91083
Evo 2 7B	blocks23	BGC0001220	4.5114	3.75321
Evo 2 7B	blocks23	BGC0001221	4.72365	2.86734
Evo 2 7B	blocks23	BGC0001222	7.45471	1.84383
Evo 2 7B	blocks23	BGC0001223	4.9627	3.57034
Evo 2 7B	blocks23	BGC0001224	5.12273	3.42124
Evo 2 7B	blocks23	BGC0001225	4.676	3.1268
Evo 2 7B	blocks23	BGC0001226	6.09645	2.4562
Evo 2 7B	blocks23	BGC0001227	4.90225	3.00796
Evo 2 7B	blocks23	BGC0001228	4.72258	2.8965
Evo 2 7B	blocks23	BGC0001229	5.5228	3.75098
Evo 2 7B	blocks23	BGC0001230	4.69706	3.63097
Evo 2 7B	blocks23	BGC0001231	4.6417	3.61424
Evo 2 7B	blocks23	BGC0001235	4.62019	3.40694
Evo 2 7B	blocks23	BGC0001237	4.7838	3.39063
Evo 2 7B	blocks23	BGC0001238	5.5864	2.87374
Evo 2 7B	blocks23	BGC0001239	5.5611	2.92452
Evo 2 7B	blocks23	BGC0001240	5.07083	4.5808
Evo 2 7B	blocks23	BGC0001242	4.68962	3.74716
Evo 2 7B	blocks23	BGC0001244	5.60167	5.06389
Evo 2 7B	blocks23	BGC0001245	4.78419	3.86357
Evo 2 7B	blocks23	BGC0001246	4.5378	3.83052
Evo 2 7B	blocks23	BGC0001248	6.91806	2.44902
Evo 2 7B	blocks23	BGC0001249	5.42348	5.46329
Evo 2 7B	blocks23	BGC0001250	4.93239	5.18214
Evo 2 7B	blocks23	BGC0001251	4.81068	4.94237
Evo 2 7B	blocks23	BGC0001252	5.21594	5.26675
Evo 2 7B	blocks23	BGC0001254	5.23307	5.46141
Evo 2 7B	blocks23	BGC0001255	4.61437	3.6452
Evo 2 7B	blocks23	BGC0001257	5.11997	5.30801
Evo 2 7B	blocks23	BGC0001258	5.10995	4.97618
Evo 2 7B	blocks23	BGC0001260	5.13649	2.96106
Evo 2 7B	blocks23	BGC0001261	4.95471	4.54965
Evo 2 7B	blocks23	BGC0001262	5.09996	2.66424
Evo 2 7B	blocks23	BGC0001264	4.71992	3.30661
Evo 2 7B	blocks23	BGC0001266	5.31029	2.49948
Evo 2 7B	blocks23	BGC0001267	5.22076	2.43054
Evo 2 7B	blocks23	BGC0001268	4.63155	5.73348
Evo 2 7B	blocks23	BGC0001273	5.6205	5.07997
Evo 2 7B	blocks23	BGC0001275	5.27453	3.51828
Evo 2 7B	blocks23	BGC0001276	5.42606	4.09313
Evo 2 7B	blocks23	BGC0001277	4.77387	3.26681
Evo 2 7B	blocks23	BGC0001278	4.7861	3.31481
Evo 2 7B	blocks23	BGC0001283	4.27423	3.9142
Evo 2 7B	blocks23	BGC0001284	5.79089	4.95543
Evo 2 7B	blocks23	BGC0001285	4.4298	3.36444
Evo 2 7B	blocks23	BGC0001286	5.6583	2.27783
Evo 2 7B	blocks23	BGC0001289	5.00449	3.7471
Evo 2 7B	blocks23	BGC0001290	4.65463	4.28647
Evo 2 7B	blocks23	BGC0001291	5.57435	2.19352
Evo 2 7B	blocks23	BGC0001292	4.39027	3.66947
Evo 2 7B	blocks23	BGC0001293	4.84768	3.45892
Evo 2 7B	blocks23	BGC0001294	5.47967	2.51766
Evo 2 7B	blocks23	BGC0001295	4.72471	3.29327
Evo 2 7B	blocks23	BGC0001296	4.58437	4.49437
Evo 2 7B	blocks23	BGC0001297	4.5829	3.36619
Evo 2 7B	blocks23	BGC0001298	4.61802	4.20898
Evo 2 7B	blocks23	BGC0001300	4.58489	4.20825
Evo 2 7B	blocks23	BGC0001301	4.76642	4.33104
Evo 2 7B	blocks23	BGC0001302	4.49301	3.16704
Evo 2 7B	blocks23	BGC0001304	5.16192	3.0669
Evo 2 7B	blocks23	BGC0001305	4.68328	3.65249
Evo 2 7B	blocks23	BGC0001306	5.85809	2.82465
Evo 2 7B	blocks23	BGC0001307	6.8062	3.26268
Evo 2 7B	blocks23	BGC0001310	8.48274	3.19763
Evo 2 7B	blocks23	BGC0001311	4.91283	3.29942
Evo 2 7B	blocks23	BGC0001312	4.18594	4.24856
Evo 2 7B	blocks23	BGC0001314	5.2562	2.52776
Evo 2 7B	blocks23	BGC0001315	5.77105	2.4549
Evo 2 7B	blocks23	BGC0001327	4.65948	4.41582
Evo 2 7B	blocks23	BGC0001328	4.67838	4.40107
Evo 2 7B	blocks23	BGC0001329	5.05353	4.33668
Evo 2 7B	blocks23	BGC0001330	4.49097	3.8574
Evo 2 7B	blocks23	BGC0001331	4.82805	3.43746
Evo 2 7B	blocks23	BGC0001332	4.70496	3.66145
Evo 2 7B	blocks23	BGC0001333	4.49791	3.75762
Evo 2 7B	blocks23	BGC0001334	4.59192	3.5776
Evo 2 7B	blocks23	BGC0001335	4.56486	3.31161
Evo 2 7B	blocks23	BGC0001336	4.855	3.31538
Evo 2 7B	blocks23	BGC0001337	4.5511	3.42264
Evo 2 7B	blocks23	BGC0001338	4.59459	3.39819
Evo 2 7B	blocks23	BGC0001340	5.07205	2.73341
Evo 2 7B	blocks23	BGC0001341	5.10027	2.82626
Evo 2 7B	blocks23	BGC0001343	4.53992	3.21733
Evo 2 7B	blocks23	BGC0001344	4.506	3.85454
Evo 2 7B	blocks23	BGC0001345	4.43393	3.59595
Evo 2 7B	blocks23	BGC0001346	4.39804	4.29767
Evo 2 7B	blocks23	BGC0001351	4.45136	3.81226
Evo 2 7B	blocks23	BGC0001356	5.68843	4.21225
Evo 2 7B	blocks23	BGC0001357	4.32917	4.47193
Evo 2 7B	blocks23	BGC0001360	4.70125	3.7078
Evo 2 7B	blocks23	BGC0001361	6.52454	2.3522
Evo 2 7B	blocks23	BGC0001363	4.81306	3.66701
Evo 2 7B	blocks23	BGC0001364	4.90581	2.92616
Evo 2 7B	blocks23	BGC0001365	4.79707	3.10805
Evo 2 7B	blocks23	BGC0001366	4.67179	3.37998
Evo 2 7B	blocks23	BGC0001367	4.61088	3.19595
Evo 2 7B	blocks23	BGC0001368	4.47709	3.72893
Evo 2 7B	blocks23	BGC0001369	4.40507	3.4668
Evo 2 7B	blocks23	BGC0001371	4.44804	3.94497
Evo 2 7B	blocks23	BGC0001372	4.96816	2.83976
Evo 2 7B	blocks23	BGC0001374	4.52453	3.63472
Evo 2 7B	blocks23	BGC0001375	5.16763	2.98209
Evo 2 7B	blocks23	BGC0001376	4.47217	3.3132
Evo 2 7B	blocks23	BGC0001377	4.55891	3.02406
Evo 2 7B	blocks23	BGC0001379	4.47243	3.31558
Evo 2 7B	blocks23	BGC0001380	4.31295	4.53664
Evo 2 7B	blocks23	BGC0001383	4.82847	4.04336
Evo 2 7B	blocks23	BGC0001384	4.34478	3.38723
Evo 2 7B	blocks23	BGC0001386	4.4898	3.68777
Evo 2 7B	blocks23	BGC0001387	4.50777	3.44999
Evo 2 7B	blocks23	BGC0001388	5.56477	3.27599
Evo 2 7B	blocks23	BGC0001390	5.07662	3.15602
Evo 2 7B	blocks23	BGC0001391	5.08458	3.20584
Evo 2 7B	blocks23	BGC0001392	4.56548	3.40748
Evo 2 7B	blocks23	BGC0001393	4.8539	3.49227
Evo 2 7B	blocks23	BGC0001394	4.99361	3.31748
Evo 2 7B	blocks23	BGC0001395	4.53908	3.57113
Evo 2 7B	blocks23	BGC0001399	4.65789	3.68797
Evo 2 7B	blocks23	BGC0001400	4.88659	3.3984
Evo 2 7B	blocks23	BGC0001403	4.75387	3.32077
Evo 2 7B	blocks23	BGC0001404	4.48087	4.29022
Evo 2 7B	blocks23	BGC0001405	4.65692	3.41427
Evo 2 7B	blocks23	BGC0001407	5.14204	3.16406
Evo 2 7B	blocks23	BGC0001408	5.17054	3.60555
Evo 2 7B	blocks23	BGC0001409	4.28367	3.63924
Evo 2 7B	blocks23	BGC0001410	4.47153	3.76936
Evo 2 7B	blocks23	BGC0001411	4.27066	3.57618
Evo 2 7B	blocks23	BGC0001412	4.36092	3.8838
Evo 2 7B	blocks23	BGC0001413	4.46144	3.38041
Evo 2 7B	blocks23	BGC0001415	4.87583	3.27039
Evo 2 7B	blocks23	BGC0001417	4.7337	3.51711
Evo 2 7B	blocks23	BGC0001418	4.59781	3.66696
Evo 2 7B	blocks23	BGC0001419	4.60577	3.64897
Evo 2 7B	blocks23	BGC0001420	4.61615	3.5419
Evo 2 7B	blocks23	BGC0001421	4.45303	4.00994
Evo 2 7B	blocks23	BGC0001422	4.46985	4.03817
Evo 2 7B	blocks23	BGC0001423	4.43674	4.04753
Evo 2 7B	blocks23	BGC0001424	4.41687	4.13146
Evo 2 7B	blocks23	BGC0001425	4.45088	4.05949
Evo 2 7B	blocks23	BGC0001426	4.45145	4.06859
Evo 2 7B	blocks23	BGC0001427	4.44356	4.09346
Evo 2 7B	blocks23	BGC0001428	4.45963	4.00227
Evo 2 7B	blocks23	BGC0001429	4.60663	3.59319
Evo 2 7B	blocks23	BGC0001430	4.64049	3.54077
Evo 2 7B	blocks23	BGC0001431	4.60536	3.61796
Evo 2 7B	blocks23	BGC0001432	4.71752	3.86766
Evo 2 7B	blocks23	BGC0001434	5.12163	3.74122
Evo 2 7B	blocks23	BGC0001435	4.31532	3.994
Evo 2 7B	blocks23	BGC0001437	4.61237	3.58112
Evo 2 7B	blocks23	BGC0001438	4.45782	3.34109
Evo 2 7B	blocks23	BGC0001439	4.37207	3.61468
Evo 2 7B	blocks23	BGC0001440	4.73743	3.08536
Evo 2 7B	blocks23	BGC0001441	4.46549	3.1237
Evo 2 7B	blocks23	BGC0001442	4.61075	3.22102
Evo 2 7B	blocks23	BGC0001443	4.7971	3.11594
Evo 2 7B	blocks23	BGC0001444	4.94028	3.12859
Evo 2 7B	blocks23	BGC0001445	4.58787	3.69107
Evo 2 7B	blocks23	BGC0001446	5.0131	3.637
Evo 2 7B	blocks23	BGC0001449	4.73869	3.25073
Evo 2 7B	blocks23	BGC0001451	5.05785	3.49378
Evo 2 7B	blocks23	BGC0001453	5.29781	3.50925
Evo 2 7B	blocks23	BGC0001454	16.2966	2.47397
Evo 2 7B	blocks23	BGC0001455	4.55827	3.78159
Evo 2 7B	blocks23	BGC0001456	5.0769	2.95244
Evo 2 7B	blocks23	BGC0001457	4.31831	3.62295
Evo 2 7B	blocks23	BGC0001458	4.90298	4.02576
Evo 2 7B	blocks23	BGC0001463	5.28477	3.61834
Evo 2 7B	blocks23	BGC0001464	5.24067	3.97845
Evo 2 7B	blocks23	BGC0001465	4.7727	3.46284
Evo 2 7B	blocks23	BGC0001467	4.83696	4.13442
Evo 2 7B	blocks23	BGC0001468	5.54979	2.4707
Evo 2 7B	blocks23	BGC0001469	4.82498	3.40704
Evo 2 7B	blocks23	BGC0001471	4.7203	3.1631
Evo 2 7B	blocks23	BGC0001472	5.31575	2.73859
Evo 2 7B	blocks23	BGC0001473	4.75186	3.02705
Evo 2 7B	blocks23	BGC0001474	4.68607	3.29767
Evo 2 7B	blocks23	BGC0001475	5.36441	3.14812
Evo 2 7B	blocks23	BGC0001478	5.99082	3.07738
Evo 2 7B	blocks23	BGC0001480	4.58733	3.19039
Evo 2 7B	blocks23	BGC0001481	15.3436	1.63821
Evo 2 7B	blocks23	BGC0001483	4.44584	3.17103
Evo 2 7B	blocks23	BGC0001484	4.56013	2.9744
Evo 2 7B	blocks23	BGC0001485	4.76931	3.5802
Evo 2 7B	blocks23	BGC0001486	4.95341	3.76195
Evo 2 7B	blocks23	BGC0001488	4.6243	3.50922
Evo 2 7B	blocks23	BGC0001489	4.7327	3.45493
Evo 2 7B	blocks23	BGC0001490	5.02936	3.03617
Evo 2 7B	blocks23	BGC0001493	8.37834	3.2016
Evo 2 7B	blocks23	BGC0001495	4.76125	4.01489
Evo 2 7B	blocks23	BGC0001496	5.18312	3.1591
Evo 2 7B	blocks23	BGC0001498	4.61606	3.59145
Evo 2 7B	blocks23	BGC0001499	4.58033	3.83911
Evo 2 7B	blocks23	BGC0001500	4.24932	3.54075
Evo 2 7B	blocks23	BGC0001501	4.38134	3.05806
Evo 2 7B	blocks23	BGC0001502	4.99343	3.44972
Evo 2 7B	blocks23	BGC0001504	4.88894	3.63561
Evo 2 7B	blocks23	BGC0001505	5.15034	3.02853
Evo 2 7B	blocks23	BGC0001506	8.31228	3.46499
Evo 2 7B	blocks23	BGC0001507	7.17329	3.77072
Evo 2 7B	blocks23	BGC0001508	4.63316	3.86375
Evo 2 7B	blocks23	BGC0001509	4.39564	4.18956
Evo 2 7B	blocks23	BGC0001510	4.91276	2.99426
Evo 2 7B	blocks23	BGC0001512	4.46721	3.67013
Evo 2 7B	blocks23	BGC0001513	4.94044	3.25304
Evo 2 7B	blocks23	BGC0001514	4.35627	3.10189
Evo 2 7B	blocks23	BGC0001515	4.40527	4.02494
Evo 2 7B	blocks23	BGC0001516	4.96442	3.31299
Evo 2 7B	blocks23	BGC0001517	4.67108	4.13489
Evo 2 7B	blocks23	BGC0001518	4.85232	3.45975
Evo 2 7B	blocks23	BGC0001519	4.50877	3.87982
Evo 2 7B	blocks23	BGC0001521	4.86036	2.44197
Evo 2 7B	blocks23	BGC0001524	4.70477	3.25187
Evo 2 7B	blocks23	BGC0001525	4.67499	3.3233
Evo 2 7B	blocks23	BGC0001526	4.73437	3.31456
Evo 2 7B	blocks23	BGC0001527	5.53241	4.5683
Evo 2 7B	blocks23	BGC0001528	4.98925	2.90077
Evo 2 7B	blocks23	BGC0001529	4.95334	3.01057
Evo 2 7B	blocks23	BGC0001531	4.7036	3.56285
Evo 2 7B	blocks23	BGC0001532	4.71176	3.76865
Evo 2 7B	blocks23	BGC0001533	4.43584	3.81924
Evo 2 7B	blocks23	BGC0001534	5.85026	2.62012
Evo 2 7B	blocks23	BGC0001535	6.36319	3.03073
Evo 2 7B	blocks23	BGC0001536	4.79499	3.49794
Evo 2 7B	blocks23	BGC0001539	8.40353	3.87849
Evo 2 7B	blocks23	BGC0001540	4.47511	3.18733
Evo 2 7B	blocks23	BGC0001541	4.6154	3.43076
Evo 2 7B	blocks23	BGC0001542	4.6601	3.7739
Evo 2 7B	blocks23	BGC0001543	4.66648	2.95454
Evo 2 7B	blocks23	BGC0001544	4.7623	3.22743
Evo 2 7B	blocks23	BGC0001545	4.56094	4.32778
Evo 2 7B	blocks23	BGC0001547	4.77111	3.59045
Evo 2 7B	blocks23	BGC0001548	7.25105	3.74482
Evo 2 7B	blocks23	BGC0001549	6.25191	3.0432
Evo 2 7B	blocks23	BGC0001550	5.93456	3.55742
Evo 2 7B	blocks23	BGC0001551	6.32672	3.83768
Evo 2 7B	blocks23	BGC0001552	6.26415	3.29655
Evo 2 7B	blocks23	BGC0001553	4.50208	3.78778
Evo 2 7B	blocks23	BGC0001554	5.57759	4.35678
Evo 2 7B	blocks23	BGC0001555	5.97031	4.77136
Evo 2 7B	blocks23	BGC0001556	4.47697	3.99275
Evo 2 7B	blocks23	BGC0001558	4.31425	3.4489
Evo 2 7B	blocks23	BGC0001560	4.47117	4.10117
Evo 2 7B	blocks23	BGC0001561	4.5912	3.64545
Evo 2 7B	blocks23	BGC0001562	4.79108	3.51685
Evo 2 7B	blocks23	BGC0001563	4.58764	3.47479
Evo 2 7B	blocks23	BGC0001564	4.52309	4.42255
Evo 2 7B	blocks23	BGC0001566	4.35463	4.11052
Evo 2 7B	blocks23	BGC0001567	4.72234	3.411
Evo 2 7B	blocks23	BGC0001568	4.47056	3.18407
Evo 2 7B	blocks23	BGC0001569	4.54012	3.42205
Evo 2 7B	blocks23	BGC0001570	4.98019	3.68225
Evo 2 7B	blocks23	BGC0001572	4.66817	3.22531
Evo 2 7B	blocks23	BGC0001573	4.77249	3.72541
Evo 2 7B	blocks23	BGC0001574	4.48928	3.47234
Evo 2 7B	blocks23	BGC0001575	4.15044	4.65442
Evo 2 7B	blocks23	BGC0001576	4.89221	2.95318
Evo 2 7B	blocks23	BGC0001578	4.78633	3.17896
Evo 2 7B	blocks23	BGC0001579	5.45598	2.82551
Evo 2 7B	blocks23	BGC0001585	4.94798	2.90248
Evo 2 7B	blocks23	BGC0001586	4.53943	3.75643
Evo 2 7B	blocks23	BGC0001587	5.05934	3.98278
Evo 2 7B	blocks23	BGC0001588	4.32119	3.94085
Evo 2 7B	blocks23	BGC0001589	4.38539	3.66315
Evo 2 7B	blocks23	BGC0001590	4.32035	3.2713
Evo 2 7B	blocks23	BGC0001591	4.75931	3.27535
Evo 2 7B	blocks23	BGC0001592	4.63069	3.31597
Evo 2 7B	blocks23	BGC0001593	4.53478	2.97675
Evo 2 7B	blocks23	BGC0001594	4.39192	3.08798
Evo 2 7B	blocks23	BGC0001595	4.37305	3.40919
Evo 2 7B	blocks23	BGC0001596	4.42299	3.20804
Evo 2 7B	blocks23	BGC0001600	4.46707	4.46847
Evo 2 7B	blocks23	BGC0001601	17.1908	1.53914
Evo 2 7B	blocks23	BGC0001602	5.42361	3.08178
Evo 2 7B	blocks23	BGC0001603	4.33069	3.34586
Evo 2 7B	blocks23	BGC0001604	4.82287	3.44725
Evo 2 7B	blocks23	BGC0001605	5.17876	3.06148
Evo 2 7B	blocks23	BGC0001606	4.64545	4.17667
Evo 2 7B	blocks23	BGC0001607	4.78664	2.76511
Evo 2 7B	blocks23	BGC0001608	4.82977	3.11262
Evo 2 7B	blocks23	BGC0001609	5.22421	2.9228
Evo 2 7B	blocks23	BGC0001610	4.92586	2.7286
Evo 2 7B	blocks23	BGC0001612	4.38914	3.07523
Evo 2 7B	blocks23	BGC0001615	4.77363	3.91591
Evo 2 7B	blocks23	BGC0001616	5.9775	2.11464
Evo 2 7B	blocks23	BGC0001617	5.27822	2.56851
Evo 2 7B	blocks23	BGC0001618	5.28434	3.20235
Evo 2 7B	blocks23	BGC0001620	4.55381	3.77385
Evo 2 7B	blocks23	BGC0001621	4.56192	3.51929
Evo 2 7B	blocks23	BGC0001622	4.36548	3.99994
Evo 2 7B	blocks23	BGC0001623	4.45428	4.02534
Evo 2 7B	blocks23	BGC0001624	5.42989	2.47677
Evo 2 7B	blocks23	BGC0001625	4.48582	3.72805
Evo 2 7B	blocks23	BGC0001626	4.83276	3.37669
Evo 2 7B	blocks23	BGC0001627	4.92334	3.87361
Evo 2 7B	blocks23	BGC0001628	4.69815	3.73213
Evo 2 7B	blocks23	BGC0001629	4.65982	4.09148
Evo 2 7B	blocks23	BGC0001630	4.59517	3.58729
Evo 2 7B	blocks23	BGC0001631	4.713	3.6052
Evo 2 7B	blocks23	BGC0001632	6.57982	2.19316
Evo 2 7B	blocks23	BGC0001633	5.77704	3.27714
Evo 2 7B	blocks23	BGC0001634	5.99679	3.05575
Evo 2 7B	blocks23	BGC0001635	4.46138	3.65371
Evo 2 7B	blocks23	BGC0001637	4.56555	3.24333
Evo 2 7B	blocks23	BGC0001638	6.10819	2.21857
Evo 2 7B	blocks23	BGC0001639	6.26157	2.88437
Evo 2 7B	blocks23	BGC0001640	5.27887	2.9934
Evo 2 7B	blocks23	BGC0001641	5.72872	2.59768
Evo 2 7B	blocks23	BGC0001642	11.6287	3.77177
Evo 2 7B	blocks23	BGC0001645	5.96568	3.4815
Evo 2 7B	blocks23	BGC0001647	4.61571	3.73862
Evo 2 7B	blocks23	BGC0001649	4.46611	3.73307
Evo 2 7B	blocks23	BGC0001650	4.81754	3.08008
Evo 2 7B	blocks23	BGC0001651	5.10821	3.30072
Evo 2 7B	blocks23	BGC0001652	4.50702	3.55737
Evo 2 7B	blocks23	BGC0001654	4.47037	3.66087
Evo 2 7B	blocks23	BGC0001655	5.99711	3.18967
Evo 2 7B	blocks23	BGC0001658	4.49784	4.08831
Evo 2 7B	blocks23	BGC0001659	4.87238	3.91724
Evo 2 7B	blocks23	BGC0001660	5.37628	3.27685
Evo 2 7B	blocks23	BGC0001661	4.64784	3.19167
Evo 2 7B	blocks23	BGC0001663	4.48753	4.50451
Evo 2 7B	blocks23	BGC0001665	4.54216	4.69251
Evo 2 7B	blocks23	BGC0001667	4.54461	4.39585
Evo 2 7B	blocks23	BGC0001668	5.36865	3.55827
Evo 2 7B	blocks23	BGC0001672	4.52803	3.4668
Evo 2 7B	blocks23	BGC0001674	4.77611	3.435
Evo 2 7B	blocks23	BGC0001677	4.69647	3.68837
Evo 2 7B	blocks23	BGC0001679	5.25486	3.10979
Evo 2 7B	blocks23	BGC0001680	22.1216	2.64387
Evo 2 7B	blocks23	BGC0001681	10.9375	2.59928
Evo 2 7B	blocks23	BGC0001682	12.7147	2.66991
Evo 2 7B	blocks23	BGC0001683	6.33354	3.55349
Evo 2 7B	blocks23	BGC0001684	5.88027	3.31398
Evo 2 7B	blocks23	BGC0001685	7.78438	3.1593
Evo 2 7B	blocks23	BGC0001687	4.61813	2.6297
Evo 2 7B	blocks23	BGC0001692	4.52021	3.26553
Evo 2 7B	blocks23	BGC0001693	4.30988	3.31295
Evo 2 7B	blocks23	BGC0001695	4.56212	3.66793
Evo 2 7B	blocks23	BGC0001696	5.16731	3.37364
Evo 2 7B	blocks23	BGC0001699	4.66497	4.11228
Evo 2 7B	blocks23	BGC0001701	4.50515	3.73353
Evo 2 7B	blocks23	BGC0001703	4.25521	4.11117
Evo 2 7B	blocks23	BGC0001704	4.28458	4.00414
Evo 2 7B	blocks23	BGC0001705	4.55188	4.44991
Evo 2 7B	blocks23	BGC0001706	4.96862	2.94459
Evo 2 7B	blocks23	BGC0001707	4.65633	3.09614
Evo 2 7B	blocks23	BGC0001708	4.92565	2.93196
Evo 2 7B	blocks23	BGC0001711	4.48677	3.97408
Evo 2 7B	blocks23	BGC0001712	4.74264	3.14707
Evo 2 7B	blocks23	BGC0001713	4.86345	3.65856
Evo 2 7B	blocks23	BGC0001715	4.50779	3.99646
Evo 2 7B	blocks23	BGC0001716	4.7505	3.18432
Evo 2 7B	blocks23	BGC0001717	4.96115	3.22086
Evo 2 7B	blocks23	BGC0001718	4.96227	3.36236
Evo 2 7B	blocks23	BGC0001720	4.77632	3.01854
Evo 2 7B	blocks23	BGC0001721	4.34326	3.87986
Evo 2 7B	blocks23	BGC0001722	4.79663	3.52949
Evo 2 7B	blocks23	BGC0001723	4.78245	3.85222
Evo 2 7B	blocks23	BGC0001725	5.99806	2.19272
Evo 2 7B	blocks23	BGC0001726	4.31912	4.0159
Evo 2 7B	blocks23	BGC0001727	4.70331	4.15274
Evo 2 7B	blocks23	BGC0001729	4.79277	3.25356
Evo 2 7B	blocks23	BGC0001731	4.34716	3.1371
Evo 2 7B	blocks23	BGC0001732	4.33952	3.16291
Evo 2 7B	blocks23	BGC0001733	5.01428	3.77129
Evo 2 7B	blocks23	BGC0001735	4.68511	2.96705
Evo 2 7B	blocks23	BGC0001736	5.03264	2.51278
Evo 2 7B	blocks23	BGC0001737	4.71608	4.09842
Evo 2 7B	blocks23	BGC0001738	4.61346	3.76359
Evo 2 7B	blocks23	BGC0001739	4.67475	3.51612
Evo 2 7B	blocks23	BGC0001741	4.5572	3.79567
Evo 2 7B	blocks23	BGC0001742	4.79637	4.29895
Evo 2 7B	blocks23	BGC0001743	8.36133	1.71168
Evo 2 7B	blocks23	BGC0001746	16.9909	1.3991
Evo 2 7B	blocks23	BGC0001747	4.79529	3.78304
Evo 2 7B	blocks23	BGC0001748	4.68986	4.86734
Evo 2 7B	blocks23	BGC0001749	4.90426	3.03104
Evo 2 7B	blocks23	BGC0001750	4.63432	3.37352
Evo 2 7B	blocks23	BGC0001752	4.51733	3.93837
Evo 2 7B	blocks23	BGC0001753	4.82808	3.33125
Evo 2 7B	blocks23	BGC0001756	5.25607	2.89301
Evo 2 7B	blocks23	BGC0001757	7.3286	3.55941
Evo 2 7B	blocks23	BGC0001758	5.43461	3.39509
Evo 2 7B	blocks23	BGC0001760	4.73838	3.20826
Evo 2 7B	blocks23	BGC0001761	4.6845	3.70001
Evo 2 7B	blocks23	BGC0001762	4.3956	3.46535
Evo 2 7B	blocks23	BGC0001763	4.5898	3.77533
Evo 2 7B	blocks23	BGC0001765	4.20894	4.45526
Evo 2 7B	blocks23	BGC0001768	4.50065	4.44198
Evo 2 7B	blocks23	BGC0001769	4.276	3.48514
Evo 2 7B	blocks23	BGC0001771	4.7857	3.18319
Evo 2 7B	blocks23	BGC0001774	4.6494	3.00944
Evo 2 7B	blocks23	BGC0001775	5.10496	2.70363
Evo 2 7B	blocks23	BGC0001778	4.70417	3.18253
Evo 2 7B	blocks23	BGC0001779	5.46642	3.6854
Evo 2 7B	blocks23	BGC0001780	4.69437	3.56021
Evo 2 7B	blocks23	BGC0001781	8.25972	3.27071
Evo 2 7B	blocks23	BGC0001782	4.55614	3.21996
Evo 2 7B	blocks23	BGC0001783	4.31977	3.30644
Evo 2 7B	blocks23	BGC0001786	4.72171	4.02642
Evo 2 7B	blocks23	BGC0001787	4.71454	3.33293
Evo 2 7B	blocks23	BGC0001788	4.74365	3.29191
Evo 2 7B	blocks23	BGC0001789	4.64608	3.90737
Evo 2 7B	blocks23	BGC0001790	4.34279	3.56927
Evo 2 7B	blocks23	BGC0001791	4.44434	3.29319
Evo 2 7B	blocks23	BGC0001793	4.69245	3.27613
Evo 2 7B	blocks23	BGC0001794	4.89745	3.13937
Evo 2 7B	blocks23	BGC0001796	4.63731	3.16924
Evo 2 7B	blocks23	BGC0001797	4.64736	3.35212
Evo 2 7B	blocks23	BGC0001800	4.70818	3.45282
Evo 2 7B	blocks23	BGC0001801	4.65731	3.50056
Evo 2 7B	blocks23	BGC0001802	5.08556	3.1897
Evo 2 7B	blocks23	BGC0001806	4.49782	4.44617
Evo 2 7B	blocks23	BGC0001808	5.17845	2.98552
Evo 2 7B	blocks23	BGC0001809	9.67211	2.65058
Evo 2 7B	blocks23	BGC0001810	4.5659	3.51186
Evo 2 7B	blocks23	BGC0001811	4.93914	3.08209
Evo 2 7B	blocks23	BGC0001813	4.70372	3.45112
Evo 2 7B	blocks23	BGC0001814	4.33093	3.59011
Evo 2 7B	blocks23	BGC0001818	4.5206	3.00291
Evo 2 7B	blocks23	BGC0001819	4.55992	3.44019
Evo 2 7B	blocks23	BGC0001820	4.90527	2.83231
Evo 2 7B	blocks23	BGC0001822	4.74354	3.63665
Evo 2 7B	blocks23	BGC0001824	4.59405	4.00509
Evo 2 7B	blocks23	BGC0001825	5.06375	4.19685
Evo 2 7B	blocks23	BGC0001826	4.62702	3.61724
Evo 2 7B	blocks23	BGC0001827	4.70094	3.23912
Evo 2 7B	blocks23	BGC0001830	4.4616	4.0662
Evo 2 7B	blocks23	BGC0001831	5.62147	3.51648
Evo 2 7B	blocks23	BGC0001833	4.26229	3.49656
Evo 2 7B	blocks23	BGC0001834	4.77078	3.59182
Evo 2 7B	blocks23	BGC0001838	4.45239	4.03201
Evo 2 7B	blocks23	BGC0001839	5.3391	2.23455
Evo 2 7B	blocks23	BGC0001840	4.78213	3.54547
Evo 2 7B	blocks23	BGC0001841	4.99282	3.70654
Evo 2 7B	blocks23	BGC0001842	4.40241	4.46002
Evo 2 7B	blocks23	BGC0001843	4.84674	4.32098
Evo 2 7B	blocks23	BGC0001844	5.62225	3.4982
Evo 2 7B	blocks23	BGC0001845	4.91873	3.59528
Evo 2 7B	blocks23	BGC0001846	4.47895	3.50477
Evo 2 7B	blocks23	BGC0001847	4.98282	3.00188
Evo 2 7B	blocks23	BGC0001848	4.3942	3.22993
Evo 2 7B	blocks23	BGC0001849	5.84864	2.25899
Evo 2 7B	blocks23	BGC0001850	4.64979	2.89986
Evo 2 7B	blocks23	BGC0001851	4.28126	3.92777
Evo 2 7B	blocks23	BGC0001852	4.26892	3.96924
Evo 2 7B	blocks23	BGC0001854	4.64062	3.77068
Evo 2 7B	blocks23	BGC0001857	4.60429	4.07009
Evo 2 7B	blocks23	BGC0001858	4.76538	3.6131
Evo 2 7B	blocks23	BGC0001859	4.46536	2.8298
Evo 2 7B	blocks23	BGC0001860	4.96855	3.24562
Evo 2 7B	blocks23	BGC0001861	5.61013	2.25815
Evo 2 7B	blocks23	BGC0001862	6.13753	2.77198
Evo 2 7B	blocks23	BGC0001863	5.32305	2.49106
Evo 2 7B	blocks23	BGC0001864	5.75837	2.13001
Evo 2 7B	blocks23	BGC0001865	4.60488	3.51295
Evo 2 7B	blocks23	BGC0001866	4.4994	4.31383
Evo 2 7B	blocks23	BGC0001867	5.55961	2.59068
Evo 2 7B	blocks23	BGC0001868	5.06487	2.50867
Evo 2 7B	blocks23	BGC0001869	4.81126	3.38958
Evo 2 7B	blocks23	BGC0001870	4.44877	3.65397
Evo 2 7B	blocks23	BGC0001872	4.70492	3.58376
Evo 2 7B	blocks23	BGC0001873	5.46527	3.2882
Evo 2 7B	blocks23	BGC0001874	4.70961	4.53087
Evo 2 7B	blocks23	BGC0001875	4.58355	3.63477
Evo 2 7B	blocks23	BGC0001876	4.8006	3.7954
Evo 2 7B	blocks23	BGC0001878	4.99668	3.77586
Evo 2 7B	blocks23	BGC0001879	4.39734	3.98139
Evo 2 7B	blocks23	BGC0001880	5.41135	2.6063
Evo 2 7B	blocks23	BGC0001881	4.85415	3.51835
Evo 2 7B	blocks23	BGC0001882	4.56307	3.48392
Evo 2 7B	blocks23	BGC0001884	4.44345	4.01861
Evo 2 7B	blocks23	BGC0001886	4.84974	2.86686
Evo 2 7B	blocks23	BGC0001887	6.44596	2.84326
Evo 2 7B	blocks23	BGC0001888	5.89536	2.36552
Evo 2 7B	blocks23	BGC0001889	6.19508	2.83104
Evo 2 7B	blocks23	BGC0001890	4.10788	4.21214
Evo 2 7B	blocks23	BGC0001891	5.31506	2.78442
Evo 2 7B	blocks23	BGC0001894	4.29696	4.10683
Evo 2 7B	blocks23	BGC0001895	4.64587	3.2559
Evo 2 7B	blocks23	BGC0001896	5.20585	3.24734
Evo 2 7B	blocks23	BGC0001897	4.47039	3.8014
Evo 2 7B	blocks23	BGC0001899	4.98832	3.47373
Evo 2 7B	blocks23	BGC0001902	4.54235	3.49974
Evo 2 7B	blocks23	BGC0001903	4.97173	2.86573
Evo 2 7B	blocks23	BGC0001904	4.37329	3.35832
Evo 2 7B	blocks23	BGC0001905	7.55	2.06284
Evo 2 7B	blocks23	BGC0001906	5.27384	2.77856
Evo 2 7B	blocks23	BGC0001907	4.86441	3.53328
Evo 2 7B	blocks23	BGC0001910	4.79976	3.43397
Evo 2 7B	blocks23	BGC0001911	4.78227	3.87417
Evo 2 7B	blocks23	BGC0001913	4.64942	3.35421
Evo 2 7B	blocks23	BGC0001917	4.67924	3.48736
Evo 2 7B	blocks23	BGC0001918	4.50738	3.82792
Evo 2 7B	blocks23	BGC0001919	4.4754	3.8171
Evo 2 7B	blocks23	BGC0001920	4.71704	3.63838
Evo 2 7B	blocks23	BGC0001922	4.41985	3.343
Evo 2 7B	blocks23	BGC0001923	4.40776	4.19754
Evo 2 7B	blocks23	BGC0001924	5.91236	2.95168
Evo 2 7B	blocks23	BGC0001925	4.71022	3.12065
Evo 2 7B	blocks23	BGC0001926	4.7537	3.41879
Evo 2 7B	blocks23	BGC0001927	4.46072	3.58391
Evo 2 7B	blocks23	BGC0001928	5.16076	2.8957
Evo 2 7B	blocks23	BGC0001929	5.80752	4.02943
Evo 2 7B	blocks23	BGC0001937	5.39157	2.75089
Evo 2 7B	blocks23	BGC0001940	4.67379	2.92464
Evo 2 7B	blocks23	BGC0001941	4.46652	3.54923
Evo 2 7B	blocks23	BGC0001942	4.6078	3.48312
Evo 2 7B	blocks23	BGC0001945	4.37435	3.2178
Evo 2 7B	blocks23	BGC0001947	4.22354	4.07946
Evo 2 7B	blocks23	BGC0001948	7.06413	3.31564
Evo 2 7B	blocks23	BGC0001950	4.44097	4.81819
Evo 2 7B	blocks23	BGC0001951	4.44334	4.79303
Evo 2 7B	blocks23	BGC0001952	4.37948	4.82094
Evo 2 7B	blocks23	BGC0001953	4.37266	4.90751
Evo 2 7B	blocks23	BGC0001954	4.75704	4.03985
Evo 2 7B	blocks23	BGC0001956	4.62975	3.18752
Evo 2 7B	blocks23	BGC0001957	4.53856	3.35743
Evo 2 7B	blocks23	BGC0001959	4.74553	3.34502
Evo 2 7B	blocks23	BGC0001960	4.4106	3.40708
Evo 2 7B	blocks23	BGC0001962	5.62308	3.17876
Evo 2 7B	blocks23	BGC0001964	4.59105	2.97457
Evo 2 7B	blocks23	BGC0001965	4.64768	2.95122
Evo 2 7B	blocks23	BGC0001967	4.82771	3.64807
Evo 2 7B	blocks23	BGC0001969	5.65132	3.35311
Evo 2 7B	blocks23	BGC0001971	4.34505	4.46463
Evo 2 7B	blocks23	BGC0001972	4.46264	3.14521
Evo 2 7B	blocks23	BGC0001974	6.16048	2.04804
Evo 2 7B	blocks23	BGC0001976	4.61366	3.3592
Evo 2 7B	blocks23	BGC0001980	4.3059	4.1804
Evo 2 7B	blocks23	BGC0001983	4.30327	3.59357
Evo 2 7B	blocks23	BGC0001985	4.4812	3.45797
Evo 2 7B	blocks23	BGC0001986	7.1656	3.27953
Evo 2 7B	blocks23	BGC0001987	4.51546	4.22593
Evo 2 7B	blocks23	BGC0001988	4.63668	3.33764
Evo 2 7B	blocks23	BGC0001989	5.74093	2.7266
Evo 2 7B	blocks23	BGC0001991	4.61675	3.66945
Evo 2 7B	blocks23	BGC0001992	6.13749	3.2052
Evo 2 7B	blocks23	BGC0001994	5.72169	2.48443
Evo 2 7B	blocks23	BGC0001995	4.89923	3.05417
Evo 2 7B	blocks23	BGC0001996	4.65976	3.0986
Evo 2 7B	blocks23	BGC0001998	4.95323	3.62891
Evo 2 7B	blocks23	BGC0001999	4.37254	3.7541
Evo 2 7B	blocks23	BGC0002000	4.79031	3.30211
Evo 2 7B	blocks23	BGC0002001	4.46209	3.43232
Evo 2 7B	blocks23	BGC0002002	4.97247	2.66727
Evo 2 7B	blocks23	BGC0002004	5.19967	2.7717
Evo 2 7B	blocks23	BGC0002005	5.42698	3.84628
Evo 2 7B	blocks23	BGC0002006	7.57527	3.43125
Evo 2 7B	blocks23	BGC0002007	4.40217	3.81217
Evo 2 7B	blocks23	BGC0002008	4.46492	4.34908
Evo 2 7B	blocks23	BGC0002010	4.60654	3.05508
Evo 2 7B	blocks23	BGC0002012	4.40945	3.32797
Evo 2 7B	blocks23	BGC0002013	5.56685	2.6387
Evo 2 7B	blocks23	BGC0002014	4.48847	3.38885
Evo 2 7B	blocks23	BGC0002015	4.72374	3.69579
Evo 2 7B	blocks23	BGC0002017	4.99914	3.85207
Evo 2 7B	blocks23	BGC0002018	6.73716	2.24886
Evo 2 7B	blocks23	BGC0002019	4.41219	3.71501
Evo 2 7B	blocks23	BGC0002020	6.89859	2.25616
Evo 2 7B	blocks23	BGC0002021	4.43536	3.48088
Evo 2 7B	blocks23	BGC0002022	4.28452	3.88549
Evo 2 7B	blocks23	BGC0002026	4.60023	3.2897
Evo 2 7B	blocks23	BGC0002028	4.43856	3.14503
Evo 2 7B	blocks23	BGC0002031	6.21438	2.45733
Evo 2 7B	blocks23	BGC0002034	4.66461	3.21073
Evo 2 7B	blocks23	BGC0002035	4.65392	4.00204
Evo 2 7B	blocks23	BGC0002036	4.91055	2.68918
Evo 2 7B	blocks23	BGC0002037	4.70903	3.87603
Evo 2 7B	blocks23	BGC0002039	4.44932	3.39885
Evo 2 7B	blocks23	BGC0002040	4.42024	3.32162
Evo 2 7B	blocks23	BGC0002042	4.44938	3.63121
Evo 2 7B	blocks23	BGC0002043	9.59565	3.56404
Evo 2 7B	blocks23	BGC0002044	4.42705	3.26136
Evo 2 7B	blocks23	BGC0002045	4.47023	3.08516
Evo 2 7B	blocks23	BGC0002047	4.62544	3.62807
Evo 2 7B	blocks23	BGC0002048	5.50416	3.254
Evo 2 7B	blocks23	BGC0002049	5.05693	4.23466
Evo 2 7B	blocks23	BGC0002051	5.06414	3.85152
Evo 2 7B	blocks23	BGC0002052	6.38201	3.19853
Evo 2 7B	blocks23	BGC0002053	7.83932	3.58955
Evo 2 7B	blocks23	BGC0002054	4.46305	3.17463
Evo 2 7B	blocks23	BGC0002056	5.1187	3.48019
Evo 2 7B	blocks23	BGC0002058	4.99339	3.11641
Evo 2 7B	blocks23	BGC0002060	4.57892	3.4757
Evo 2 7B	blocks23	BGC0002062	5.07225	2.75003
Evo 2 7B	blocks23	BGC0002064	5.18074	3.42899
Evo 2 7B	blocks23	BGC0002066	4.35846	4.48707
Evo 2 7B	blocks23	BGC0002067	4.62759	3.54642
Evo 2 7B	blocks23	BGC0002070	4.5418	3.25556
Evo 2 7B	blocks23	BGC0002071	4.68677	4.07818
Evo 2 7B	blocks23	BGC0002073	5.03626	2.97065
Evo 2 7B	blocks23	BGC0002074	8.5807	3.83054
Evo 2 7B	blocks23	BGC0002075	6.55183	5.5424
Evo 2 7B	blocks23	BGC0002080	4.78658	2.60555
Evo 2 7B	blocks23	BGC0002081	4.54278	3.41692
Evo 2 7B	blocks23	BGC0002082	4.48763	4.25944
Evo 2 7B	blocks23	BGC0002083	4.76816	3.81411
Evo 2 7B	blocks23	BGC0002084	9.96189	2.7734
Evo 2 7B	blocks23	BGC0002085	4.4079	3.31519
Evo 2 7B	blocks23	BGC0002086	4.53406	4.03887
Evo 2 7B	blocks23	BGC0002088	4.26462	3.88513
Evo 2 7B	blocks23	BGC0002089	4.97928	2.90344
Evo 2 7B	blocks23	BGC0002090	4.46661	3.56721
Evo 2 7B	blocks23	BGC0002091	4.52842	3.27329
Evo 2 7B	blocks23	BGC0002093	4.60601	3.68017
Evo 2 7B	blocks23	BGC0002095	4.80041	3.9424
Evo 2 7B	blocks23	BGC0002096	4.64402	3.18868
Evo 2 7B	blocks23	BGC0002097	4.35123	3.55147
Evo 2 7B	blocks23	BGC0002099	12.4659	3.34463
Evo 2 7B	blocks23	BGC0002103	5.48672	2.89487
Evo 2 7B	blocks23	BGC0002107	4.35642	4.1809
Evo 2 7B	blocks23	BGC0002108	4.53392	4.14079
Evo 2 7B	blocks23	BGC0002110	5.03402	3.7274
Evo 2 7B	blocks23	BGC0002111	5.45038	3.72616
Evo 2 7B	blocks23	BGC0002114	4.67457	3.49064
Evo 2 7B	blocks23	BGC0002115	4.99909	3.00937
Evo 2 7B	blocks23	BGC0002120	5.23468	2.68449
Evo 2 7B	blocks23	BGC0002122	4.40776	3.31896
Evo 2 7B	blocks23	BGC0002123	4.79172	3.07646
Evo 2 7B	blocks23	BGC0002125	4.88957	3.72133
Evo 2 7B	blocks23	BGC0002126	4.79235	3.21407
Evo 2 7B	blocks23	BGC0002127	7.71597	3.55812
Evo 2 7B	blocks23	BGC0002128	5.2881	2.73654
Evo 2 7B	blocks23	BGC0002129	4.29824	3.46599
Evo 2 7B	blocks23	BGC0002130	4.59247	3.07118
Evo 2 7B	blocks23	BGC0002131	4.39338	3.39422
Evo 2 7B	blocks23	BGC0002132	6.06935	1.80657
Evo 2 7B	blocks23	BGC0002133	4.88164	3.19956
Evo 2 7B	blocks23	BGC0002134	5.97819	3.64865
Evo 2 7B	blocks23	BGC0002135	5.26124	3.33028
Evo 2 7B	blocks23	BGC0002137	4.33712	3.42144
Evo 2 7B	blocks23	BGC0002138	4.98041	3.77256
Evo 2 7B	blocks23	BGC0002139	4.73117	3.57079
Evo 2 7B	blocks23	BGC0002140	4.30022	3.49121
Evo 2 7B	blocks23	BGC0002141	4.30747	3.51726
Evo 2 7B	blocks23	BGC0002143	4.36141	3.33914
Evo 2 7B	blocks23	BGC0002144	6.48166	1.92241
Evo 2 7B	blocks23	BGC0002146	5.16711	2.84019
Evo 2 7B	blocks23	BGC0002147	4.48963	3.30899
Evo 2 7B	blocks23	BGC0002148	4.58101	3.59671
Evo 2 7B	blocks23	BGC0002149	4.80836	3.2378
Evo 2 7B	blocks23	BGC0002150	7.61534	3.00465
Evo 2 7B	blocks23	BGC0002151	7.63778	3.01267
Evo 2 7B	blocks23	BGC0002152	4.67309	2.92113
Evo 2 7B	blocks23	BGC0002154	5.48328	4.10098
Evo 2 7B	blocks23	BGC0002155	4.9976	3.73822
Evo 2 7B	blocks23	BGC0002157	5.08137	3.6361
Evo 2 7B	blocks23	BGC0002158	5.14346	3.31884
Evo 2 7B	blocks23	BGC0002161	5.33125	2.83373
Evo 2 7B	blocks23	BGC0002162	6.23683	3.34124
Evo 2 7B	blocks23	BGC0002163	5.37839	3.03962
Evo 2 7B	blocks23	BGC0002164	5.1912	5.22021
Evo 2 7B	blocks23	BGC0002165	4.5548	4.32027
Evo 2 7B	blocks23	BGC0002167	4.97663	3.32234
Evo 2 7B	blocks23	BGC0002168	4.30988	4.68607
Evo 2 7B	blocks23	BGC0002169	4.66333	3.51197
Evo 2 7B	blocks23	BGC0002170	4.38907	4.49724
Evo 2 7B	blocks23	BGC0002171	5.36162	3.61358
Evo 2 7B	blocks23	BGC0002172	4.3676	5.26707
Evo 2 7B	blocks23	BGC0002173	5.38226	3.63618
Evo 2 7B	blocks23	BGC0002174	6.36576	4.623
Evo 2 7B	blocks23	BGC0002175	5.2677	5.18851
Evo 2 7B	blocks23	BGC0002176	15.5038	3.2062
Evo 2 7B	blocks23	BGC0002177	4.96642	2.85965
Evo 2 7B	blocks23	BGC0002180	4.66978	3.61832
Evo 2 7B	blocks23	BGC0002181	5.34727	2.60451
Evo 2 7B	blocks23	BGC0002185	4.88052	3.13619
Evo 2 7B	blocks23	BGC0002186	4.51115	4.58814
Evo 2 7B	blocks23	BGC0002187	4.73425	3.65742
Evo 2 7B	blocks23	BGC0002188	4.49689	4.13692
Evo 2 7B	blocks23	BGC0002190	4.60166	3.77207
Evo 2 7B	blocks23	BGC0002191	5.30828	4.37989
Evo 2 7B	blocks23	BGC0002192	5.15208	5.50601
Evo 2 7B	blocks23	BGC0002193	6.77367	3.92761
Evo 2 7B	blocks23	BGC0002194	4.77696	4.00502
Evo 2 7B	blocks23	BGC0002195	5.68629	3.46427
Evo 2 7B	blocks23	BGC0002196	4.63168	3.90742
Evo 2 7B	blocks23	BGC0002197	4.70052	3.4751
Evo 2 7B	blocks23	BGC0002199	4.98428	3.19738
Evo 2 7B	blocks23	BGC0002203	4.6442	4.21397
Evo 2 7B	blocks23	BGC0002204	4.50076	4.08691
Evo 2 7B	blocks23	BGC0002205	4.48839	4.23107
Evo 2 7B	blocks23	BGC0002206	4.6175	3.87967
Evo 2 7B	blocks23	BGC0002207	5.46875	2.31091
Evo 2 7B	blocks23	BGC0002208	4.86458	3.536
Evo 2 7B	blocks23	BGC0002209	4.81459	3.55618
Evo 2 7B	blocks23	BGC0002210	4.6391	3.70966
Evo 2 7B	blocks23	BGC0002211	4.7154	4.33024
Evo 2 7B	blocks23	BGC0002212	4.81112	3.26658
Evo 2 7B	blocks23	BGC0002213	5.13883	2.81766
Evo 2 7B	blocks23	BGC0002214	4.79642	2.96355
Evo 2 7B	blocks23	BGC0002215	5.03798	2.83172
Evo 2 7B	blocks23	BGC0002216	5.21672	3.00796
Evo 2 7B	blocks23	BGC0002218	6.03653	2.24192
Evo 2 7B	blocks23	BGC0002219	5.31445	2.53648
Evo 2 7B	blocks23	BGC0002220	5.21124	2.75374
Evo 2 7B	blocks23	BGC0002221	4.93943	3.03347
Evo 2 7B	blocks23	BGC0002222	4.96093	2.92326
Evo 2 7B	blocks23	BGC0002225	4.92217	3.40136
Evo 2 7B	blocks23	BGC0002226	5.13489	3.23083
Evo 2 7B	blocks23	BGC0002227	4.71917	3.60269
Evo 2 7B	blocks23	BGC0002228	4.78413	3.80868
Evo 2 7B	blocks23	BGC0002229	4.84911	3.06198
Evo 2 7B	blocks23	BGC0002230	4.70461	3.41556
Evo 2 7B	blocks23	BGC0002232	4.66422	3.36621
Evo 2 7B	blocks23	BGC0002233	4.66092	3.92714
Evo 2 7B	blocks23	BGC0002234	4.74325	3.46963
Evo 2 7B	blocks23	BGC0002236	4.97204	4.04178
Evo 2 7B	blocks23	BGC0002237	4.85203	3.27836
Evo 2 7B	blocks23	BGC0002238	5.23564	3.53637
Evo 2 7B	blocks23	BGC0002239	4.76439	3.28719
Evo 2 7B	blocks23	BGC0002240	5.19726	3.45347
Evo 2 7B	blocks23	BGC0002242	4.75264	3.98658
Evo 2 7B	blocks23	BGC0002244	4.7175	3.33284
Evo 2 7B	blocks23	BGC0002245	5.01713	3.7806
Evo 2 7B	blocks23	BGC0002246	5.0618	2.65805
Evo 2 7B	blocks23	BGC0002248	5.02739	3.00182
Evo 2 7B	blocks23	BGC0002249	5.00859	4.67931
Evo 2 7B	blocks23	BGC0002250	4.48903	3.72007
Evo 2 7B	blocks23	BGC0002253	4.66029	3.52592
Evo 2 7B	blocks23	BGC0002254	4.65418	3.27663
Evo 2 7B	blocks23	BGC0002255	4.59478	3.87235
Evo 2 7B	blocks23	BGC0002256	4.68699	3.53586
Evo 2 7B	blocks23	BGC0002257	5.1659	2.93547
Evo 2 7B	blocks23	BGC0002258	4.75839	3.38242
Evo 2 7B	blocks23	BGC0002259	4.69475	4.33754
Evo 2 7B	blocks23	BGC0002260	5.18832	3.30776
Evo 2 7B	blocks23	BGC0002261	4.39411	4.33298
Evo 2 7B	blocks23	BGC0002262	4.70286	3.01595
Evo 2 7B	blocks23	BGC0002264	4.78081	3.51025
Evo 2 7B	blocks23	BGC0002266	4.83973	3.61451
Evo 2 7B	blocks23	BGC0002267	4.53669	3.61127
Evo 2 7B	blocks23	BGC0002268	4.40241	4.74048
Evo 2 7B	blocks23	BGC0002270	4.83737	2.92037
Evo 2 7B	blocks23	BGC0002271	5.55676	3.08082
Evo 2 7B	blocks23	BGC0002272	5.13598	3.09227
Evo 2 7B	blocks23	BGC0002273	4.80171	3.18925
Evo 2 7B	blocks23	BGC0002274	7.96093	4.20918
Evo 2 7B	blocks23	BGC0002275	5.15423	3.03639
Evo 2 7B	blocks23	BGC0002276	6.28198	5.34154
Evo 2 7B	blocks23	BGC0002277	7.47153	4.30926
Evo 2 7B	blocks23	BGC0002278	4.79418	3.37344
Evo 2 7B	blocks23	BGC0002282	4.5475	3.09987
Evo 2 7B	blocks23	BGC0002283	6.51487	2.34987
Evo 2 7B	blocks23	BGC0002284	4.62779	2.98691
Evo 2 7B	blocks23	BGC0002285	4.57028	3.42711
Evo 2 7B	blocks23	BGC0002286	5.20349	3.24819
Evo 2 7B	blocks23	BGC0002287	4.24635	3.34152
Evo 2 7B	blocks23	BGC0002288	4.62978	3.35394
Evo 2 7B	blocks23	BGC0002289	5.78508	3.07172
Evo 2 7B	blocks23	BGC0002290	5.07773	2.83129
Evo 2 7B	blocks23	BGC0002291	4.64677	3.57968
Evo 2 7B	blocks23	BGC0002293	4.67921	3.42016
Evo 2 7B	blocks23	BGC0002294	4.45464	3.27376
Evo 2 7B	blocks23	BGC0002295	5.2268	3.04208
Evo 2 7B	blocks23	BGC0002297	4.5925	4.447
Evo 2 7B	blocks23	BGC0002298	5.92391	2.85969
Evo 2 7B	blocks23	BGC0002300	4.66435	2.89583
Evo 2 7B	blocks23	BGC0002301	4.83192	3.38166
Evo 2 7B	blocks23	BGC0002302	4.52355	3.34915
Evo 2 7B	blocks23	BGC0002303	5.03867	2.45357
Evo 2 7B	blocks23	BGC0002304	4.50063	4.39868
Evo 2 7B	blocks23	BGC0002305	5.22421	3.76235
Evo 2 7B	blocks23	BGC0002306	7.03817	3.18952
Evo 2 7B	blocks23	BGC0002307	4.61066	3.44385
Evo 2 7B	blocks23	BGC0002308	4.59313	3.7656
Evo 2 7B	blocks23	BGC0002309	8.71279	3.55796
Evo 2 7B	blocks23	BGC0002311	6.62722	2.11997
Evo 2 7B	blocks23	BGC0002312	6.68734	2.62087
Evo 2 7B	blocks23	BGC0002313	5.13285	3.0117
Evo 2 7B	blocks23	BGC0002315	4.35374	3.34817
Evo 2 7B	blocks23	BGC0002316	5.28102	3.14798
Evo 2 7B	blocks23	BGC0002317	5.3669	2.36447
Evo 2 7B	blocks23	BGC0002318	5.44166	3.34886
Evo 2 7B	blocks23	BGC0002319	6.04962	2.25991
Evo 2 7B	blocks23	BGC0002320	6.0853	2.56806
Evo 2 7B	blocks23	BGC0002321	6.14621	2.16282
Evo 2 7B	blocks23	BGC0002322	7.03008	2.28454
Evo 2 7B	blocks23	BGC0002323	5.00275	3.79475
Evo 2 7B	blocks23	BGC0002324	4.53905	3.40247
Evo 2 7B	blocks23	BGC0002326	4.9123	3.3817
Evo 2 7B	blocks23	BGC0002327	4.37053	3.53533
Evo 2 7B	blocks23	BGC0002328	5.58268	2.54936
Evo 2 7B	blocks23	BGC0002329	4.5674	3.39601
Evo 2 7B	blocks23	BGC0002330	4.71724	3.66971
Evo 2 7B	blocks23	BGC0002331	9.58337	4.15864
Evo 2 7B	blocks23	BGC0002332	5.02308	2.9387
Evo 2 7B	blocks23	BGC0002334	4.79968	2.84151
Evo 2 7B	blocks23	BGC0002336	4.36147	3.35657
Evo 2 7B	blocks23	BGC0002337	8.61961	2.80965
Evo 2 7B	blocks23	BGC0002339	4.74872	2.8409
Evo 2 7B	blocks23	BGC0002340	4.6056	3.11206
Evo 2 7B	blocks23	BGC0002341	10.6085	2.52784
Evo 2 7B	blocks23	BGC0002342	4.62454	3.91155
Evo 2 7B	blocks23	BGC0002343	4.70916	3.59601
Evo 2 7B	blocks23	BGC0002345	7.8266	3.61561
Evo 2 7B	blocks23	BGC0002346	5.08886	2.79293
Evo 2 7B	blocks23	BGC0002347	4.7999	3.01979
Evo 2 7B	blocks23	BGC0002348	4.99003	3.12762
Evo 2 7B	blocks23	BGC0002351	4.42815	4.01847
Evo 2 7B	blocks23	BGC0002352	4.68794	4.34759
Evo 2 7B	blocks23	BGC0002354	5.37697	2.89968
Evo 2 7B	blocks23	BGC0002358	4.38051	3.92489
Evo 2 7B	blocks23	BGC0002359	4.5607	2.91922
Evo 2 7B	blocks23	BGC0002360	4.56373	3.48432
Evo 2 7B	blocks23	BGC0002361	4.30399	3.66336
Evo 2 7B	blocks23	BGC0002362	4.28841	4.13392
Evo 2 7B	blocks23	BGC0002363	4.8656	2.71088
Evo 2 7B	blocks23	BGC0002364	4.66357	3.55771
Evo 2 7B	blocks23	BGC0002365	4.53417	4.39346
Evo 2 7B	blocks23	BGC0002366	4.52455	3.39085
Evo 2 7B	blocks23	BGC0002367	4.55009	3.96467
Evo 2 7B	blocks23	BGC0002369	4.46794	3.4495
Evo 2 7B	blocks23	BGC0002370	4.63862	3.07293
Evo 2 7B	blocks23	BGC0002372	4.46409	3.29316
Evo 2 7B	blocks23	BGC0002373	4.50274	3.44436
Evo 2 7B	blocks23	BGC0002377	4.48408	3.7229
Evo 2 7B	blocks23	BGC0002378	4.47541	3.99872
Evo 2 7B	blocks23	BGC0002381	4.51428	3.19882
Evo 2 7B	blocks23	BGC0002382	4.46942	3.55519
Evo 2 7B	blocks23	BGC0002383	4.42632	3.58399
Evo 2 7B	blocks23	BGC0002386	4.80391	2.79707
Evo 2 7B	blocks23	BGC0002387	4.42876	3.30378
Evo 2 7B	blocks23	BGC0002397	5.89304	2.37299
Evo 2 7B	blocks23	BGC0002398	5.73773	2.61579
Evo 2 7B	blocks23	BGC0002400	5.60401	3.43056
Evo 2 7B	blocks23	BGC0002401	6.2066	2.22321
Evo 2 7B	blocks23	BGC0002402	5.6387	2.23969
Evo 2 7B	blocks23	BGC0002404	5.84707	2.57801
Evo 2 7B	blocks23	BGC0002405	4.35716	4.27751
Evo 2 7B	blocks23	BGC0002407	5.91914	2.60461
Evo 2 7B	blocks23	BGC0002408	4.45652	3.68386
Evo 2 7B	blocks23	BGC0002409	4.56797	3.27752
Evo 2 7B	blocks23	BGC0002410	4.71184	3.18082
Evo 2 7B	blocks23	BGC0002411	4.75441	4.29714
Evo 2 7B	blocks23	BGC0002412	4.89428	3.08065
Evo 2 7B	blocks23	BGC0002413	4.32437	3.82682
Evo 2 7B	blocks23	BGC0002414	4.3311	3.95278
Evo 2 7B	blocks23	BGC0002415	4.61866	3.96394
Evo 2 7B	blocks23	BGC0002416	4.43331	3.98369
Evo 2 7B	blocks23	BGC0002417	4.45721	3.85707
Evo 2 7B	blocks23	BGC0002418	4.45074	3.47856
Evo 2 7B	blocks23	BGC0002419	4.68095	3.34255
Evo 2 7B	blocks23	BGC0002420	4.47701	3.83018
Evo 2 7B	blocks23	BGC0002421	4.36867	3.82648
Evo 2 7B	blocks23	BGC0002422	4.36019	4.69947
Evo 2 7B	blocks23	BGC0002423	6.62995	2.38785
Evo 2 7B	blocks23	BGC0002424	4.69233	3.93681
Evo 2 7B	blocks23	BGC0002425	4.44128	3.28939
Evo 2 7B	blocks23	BGC0002426	4.32801	3.48938
Evo 2 7B	blocks23	BGC0002427	5.2125	2.89755
Evo 2 7B	blocks23	BGC0002433	4.74379	3.46292
Evo 2 7B	blocks23	BGC0002434	4.58852	4.04471
Evo 2 7B	blocks23	BGC0002435	4.91842	2.37069
Evo 2 7B	blocks23	BGC0002436	4.82407	2.75257
Evo 2 7B	blocks23	BGC0002438	4.66244	3.15662
Evo 2 7B	blocks23	BGC0002439	4.59622	2.99766
Evo 2 7B	blocks23	BGC0002440	4.45113	3.50155
Evo 2 7B	blocks23	BGC0002441	4.51755	3.57133
Evo 2 7B	blocks23	BGC0002442	5.18236	2.7086
Evo 2 7B	blocks23	BGC0002443	4.47051	3.18945
Evo 2 7B	blocks23	BGC0002445	5.3061	2.5354
Evo 2 7B	blocks23	BGC0002447	5.291	2.55037
Evo 2 7B	blocks23	BGC0002448	4.39994	3.37978
Evo 2 7B	blocks23	BGC0002449	4.74671	2.86632
Evo 2 7B	blocks23	BGC0002450	5.00171	2.62973
Evo 2 7B	blocks23	BGC0002451	4.98566	3.66138
Evo 2 7B	blocks23	BGC0002458	6.23305	3.02981
Evo 2 7B	blocks23	BGC0002460	4.52299	3.04306
Evo 2 7B	blocks23	BGC0002461	4.29695	3.60234
Evo 2 7B	blocks23	BGC0002462	5.74402	2.71197
Evo 2 7B	blocks23	BGC0002464	4.82092	3.32997
Evo 2 7B	blocks23	BGC0002465	4.79489	3.36469
Evo 2 7B	blocks23	BGC0002466	4.45964	3.62439
Evo 2 7B	blocks23	BGC0002467	4.52916	3.69412
Evo 2 7B	blocks23	BGC0002468	4.46931	3.59822
Evo 2 7B	blocks23	BGC0002469	5.40505	3.77018
Evo 2 7B	blocks23	BGC0002470	4.51527	3.19423
Evo 2 7B	blocks23	BGC0002471	4.67284	3.77916
Evo 2 7B	blocks23	BGC0002472	5.03254	3.44957
Evo 2 7B	blocks23	BGC0002473	4.62981	4.28315
Evo 2 7B	blocks23	BGC0002474	5.40569	3.48324
Evo 2 7B	blocks23	BGC0002475	4.7454	3.5817
Evo 2 7B	blocks23	BGC0002476	4.74671	3.98472
Evo 2 7B	blocks23	BGC0002477	4.59372	3.06178
Evo 2 7B	blocks23	BGC0002478	4.37247	3.36885
Evo 2 7B	blocks23	BGC0002479	4.57265	3.06201
Evo 2 7B	blocks23	BGC0002480	4.87758	3.69233
Evo 2 7B	blocks23	BGC0002482	4.38457	3.34744
Evo 2 7B	blocks23	BGC0002483	4.88457	2.9305
Evo 2 7B	blocks23	BGC0002485	4.92553	3.04042
Evo 2 7B	blocks23	BGC0002487	5.00627	3.19204
Evo 2 7B	blocks23	BGC0002488	4.97478	3.55825
Evo 2 7B	blocks23	BGC0002489	6.02495	3.49723
Evo 2 7B	blocks23	BGC0002490	5.63867	2.89305
Evo 2 7B	blocks23	BGC0002491	4.52158	3.77305
Evo 2 7B	blocks23	BGC0002492	4.81143	3.3911
Evo 2 7B	blocks23	BGC0002493	5.66002	3.6954
Evo 2 7B	blocks23	BGC0002494	4.68296	3.68909
Evo 2 7B	blocks23	BGC0002495	4.65373	3.28803
Evo 2 7B	blocks23	BGC0002496	4.5496	3.1493
Evo 2 7B	blocks23	BGC0002499	4.64622	3.13055
Evo 2 7B	blocks23	BGC0002500	4.53413	3.94902
Evo 2 7B	blocks23	BGC0002501	4.56384	3.34899
Evo 2 7B	blocks23	BGC0002502	4.41804	3.63321
Evo 2 7B	blocks23	BGC0002503	4.66345	3.41846
Evo 2 7B	blocks23	BGC0002504	4.48325	3.36859
Evo 2 7B	blocks23	BGC0002505	4.82084	3.42627
Evo 2 7B	blocks23	BGC0002506	4.51914	3.53461
Evo 2 7B	blocks23	BGC0002507	4.99324	3.16339
Evo 2 7B	blocks23	BGC0002508	5.29851	2.22766
Evo 2 7B	blocks23	BGC0002509	4.40116	4.04967
Evo 2 7B	blocks23	BGC0002510	4.93002	3.44097
Evo 2 7B	blocks23	BGC0002512	4.73188	4.6347
Evo 2 7B	blocks23	BGC0002514	4.63727	3.38929
Evo 2 7B	blocks23	BGC0002515	4.52307	4.01268
Evo 2 7B	blocks23	BGC0002518	4.99573	4.20007
Evo 2 7B	blocks23	BGC0002521	4.40503	4.03626
Evo 2 7B	blocks23	BGC0002522	4.51835	3.74726
Evo 2 7B	blocks23	BGC0002524	6.26735	2.329
Evo 2 7B	blocks23	BGC0002525	4.62763	3.88169
Evo 2 7B	blocks23	BGC0002527	5.22389	3.59551
Evo 2 7B	blocks23	BGC0002528	4.90618	3.56289
Evo 2 7B	blocks23	BGC0002529	5.01844	2.93674
Evo 2 7B	blocks23	BGC0002530	6.05558	3.24454
Evo 2 7B	blocks23	BGC0002531	4.47639	4.22824
Evo 2 7B	blocks23	BGC0002532	4.32848	4.58187
Evo 2 7B	blocks23	BGC0002533	4.42311	3.90815
Evo 2 7B	blocks23	BGC0002535	4.80496	3.08456
Evo 2 7B	blocks23	BGC0002536	4.6086	3.05951
Evo 2 7B	blocks23	BGC0002537	4.63047	3.69468
Evo 2 7B	blocks23	BGC0002538	4.67339	4.46742
Evo 2 7B	blocks23	BGC0002539	4.60366	3.50343
Evo 2 7B	blocks23	BGC0002542	4.337	4.44731
Evo 2 7B	blocks23	BGC0002544	4.40979	4.02829
Evo 2 7B	blocks23	BGC0002545	4.32008	3.6268
Evo 2 7B	blocks23	BGC0002546	4.69888	3.5464
Evo 2 7B	blocks23	BGC0002547	4.62303	3.23943
Evo 2 7B	blocks23	BGC0002548	4.43091	4.25467
Evo 2 7B	blocks23	BGC0002551	4.96793	2.83262
Evo 2 7B	blocks23	BGC0002553	5.00666	2.51223
Evo 2 7B	blocks23	BGC0002554	5.20368	3.64669
Evo 2 7B	blocks23	BGC0002555	4.73525	4.21884
Evo 2 7B	blocks23	BGC0002556	4.39831	3.14154
Evo 2 7B	blocks23	BGC0002557	5.27504	2.80154
Evo 2 7B	blocks23	BGC0002558	4.30889	3.72489
Evo 2 7B	blocks23	BGC0002560	5.32437	2.46724
Evo 2 7B	blocks23	BGC0002561	4.60154	3.64609
Evo 2 7B	blocks23	BGC0002563	4.40503	3.72872
Evo 2 7B	blocks23	BGC0002564	4.32391	4.36778
Evo 2 7B	blocks23	BGC0002565	4.54469	3.55294
Evo 2 7B	blocks23	BGC0002567	4.91219	3.59625
Evo 2 7B	blocks23	BGC0002568	4.90997	3.54651
Evo 2 7B	blocks23	BGC0002569	4.30959	4.40535
Evo 2 7B	blocks23	BGC0002570	4.73484	3.5159
Evo 2 7B	blocks23	BGC0002573	5.5306	3.1991
Evo 2 7B	blocks23	BGC0002575	5.04857	2.81023
Evo 2 7B	blocks23	BGC0002576	7.82392	4.86737
Evo 2 7B	blocks23	BGC0002577	6.14769	2.93713
Evo 2 7B	blocks23	BGC0002578	5.08897	3.37797
Evo 2 7B	blocks23	BGC0002579	5.26327	3.17598
Evo 2 7B	blocks23	BGC0002580	11.5424	1.53872
Evo 2 7B	blocks23	BGC0002581	4.78237	3.59105
Evo 2 7B	blocks23	BGC0002582	5.21783	4.34765
Evo 2 7B	blocks23	BGC0002583	6.59911	2.44758
Evo 2 7B	blocks23	BGC0002584	4.98244	2.98298
Evo 2 7B	blocks23	BGC0002586	4.97677	3.09359
Evo 2 7B	blocks23	BGC0002588	4.44299	3.61054
Evo 2 7B	blocks23	BGC0002591	4.70344	2.9476
Evo 2 7B	blocks23	BGC0002592	4.70678	3.6742
Evo 2 7B	blocks23	BGC0002594	4.76725	3.36558
Evo 2 7B	blocks23	BGC0002596	5.46182	2.38354
Evo 2 7B	blocks23	BGC0002597	4.28841	4.04201
Evo 2 7B	blocks23	BGC0002598	4.86301	3.44948
Evo 2 7B	blocks23	BGC0002602	4.93887	3.36614
Evo 2 7B	blocks23	BGC0002603	4.97973	3.10693
Evo 2 7B	blocks23	BGC0002604	5.1356	2.74932
Evo 2 7B	blocks23	BGC0002605	4.69678	4.30551
Evo 2 7B	blocks23	BGC0002606	4.66493	4.30296
Evo 2 7B	blocks23	BGC0002607	4.73964	4.00935
Evo 2 7B	blocks23	BGC0002608	4.67818	4.20221
Evo 2 7B	blocks23	BGC0002609	5.09237	2.79474
Evo 2 7B	blocks23	BGC0002610	6.26747	2.69461
Evo 2 7B	blocks23	BGC0002611	4.52597	3.7564
Evo 2 7B	blocks23	BGC0002612	4.60757	3.57215
Evo 2 7B	blocks23	BGC0002613	4.49556	3.99033
Evo 2 7B	blocks23	BGC0002614	4.79982	3.19865
Evo 2 7B	blocks23	BGC0002615	4.57282	3.59181
Evo 2 7B	blocks23	BGC0002616	4.78816	3.80851
Evo 2 7B	blocks23	BGC0002617	4.88506	3.92206
Evo 2 7B	blocks23	BGC0002619	4.9567	3.06487
Evo 2 7B	blocks23	BGC0002620	5.20307	3.39977
Evo 2 7B	blocks23	BGC0002621	5.28107	2.59632
Evo 2 7B	blocks23	BGC0002622	5.02207	3.33039
Evo 2 7B	blocks23	BGC0002623	4.7034	4.01937
Evo 2 7B	blocks23	BGC0002625	4.66332	4.74288
Evo 2 7B	blocks23	BGC0002626	5.47886	3.84746
Evo 2 7B	blocks23	BGC0002629	5.96854	2.59333
Evo 2 7B	blocks23	BGC0002631	7.74768	3.14918
Evo 2 7B	blocks23	BGC0002633	4.72134	3.48962
Evo 2 7B	blocks23	BGC0002635	5.63436	3.81541
Evo 2 7B	blocks23	BGC0002639	5.89852	2.1461
Evo 2 7B	blocks23	BGC0002640	7.04203	2.72704
Evo 2 7B	blocks23	BGC0002641	5.10017	3.57713
Evo 2 7B	blocks23	BGC0002642	4.40232	3.37481
Evo 2 7B	blocks23	BGC0002643	4.93584	3.23331
Evo 2 7B	blocks23	BGC0002644	7.20009	1.59956
Evo 2 7B	blocks23	BGC0002645	5.93075	2.86687
Evo 2 7B	blocks23	BGC0002646	5.01166	2.96759
Evo 2 7B	blocks23	BGC0002648	4.89836	3.34916
Evo 2 7B	blocks23	BGC0002649	4.63578	3.63071
Evo 2 7B	blocks23	BGC0002651	5.10777	3.13065
Evo 2 7B	blocks23	BGC0002652	4.75691	2.53525
Evo 2 7B	blocks23	BGC0002653	4.90694	3.71451
Evo 2 7B	blocks23	BGC0002654	4.68619	3.37848
Evo 2 7B	blocks23	BGC0002656	4.45428	2.94899
Evo 2 7B	blocks23	BGC0002659	7.24888	2.99382
Evo 2 7B	blocks23	BGC0002660	4.76946	3.86729
Evo 2 7B	blocks23	BGC0002661	4.44929	4.00314
Evo 2 7B	blocks23	BGC0002663	4.58387	3.71892
Evo 2 7B	blocks23	BGC0002665	4.97739	3.55633
Evo 2 7B	blocks23	BGC0002666	4.5158	2.8584
Evo 2 7B	blocks23	BGC0002667	4.73787	2.76541
Evo 2 7B	blocks23	BGC0002668	4.81469	3.61781
Evo 2 7B	blocks23	BGC0002669	4.45496	2.87495
Evo 2 7B	blocks23	BGC0002670	4.64887	3.62301
Evo 2 7B	blocks23	BGC0002672	4.45627	3.17346
Evo 2 7B	blocks23	BGC0002673	4.66783	3.54648
Evo 2 7B	blocks23	BGC0002674	6.17216	2.94449
Evo 2 7B	blocks23	BGC0002675	4.66693	3.50931
Evo 2 7B	blocks23	BGC0002677	4.51137	4.01603
Evo 2 7B	blocks23	BGC0002678	4.35123	4.40332
Evo 2 7B	blocks23	BGC0002679	4.80604	3.2296
Evo 2 7B	blocks23	BGC0002680	4.53973	3.25921
Evo 2 7B	blocks23	BGC0002681	5.61682	2.54353
Evo 2 7B	blocks23	BGC0002682	4.71017	3.70007
Evo 2 7B	blocks23	BGC0002683	4.61616	3.76058
Evo 2 7B	blocks23	BGC0002685	4.72297	3.58407
Evo 2 7B	blocks23	BGC0002687	4.70935	3.32115
Evo 2 7B	blocks23	BGC0002688	4.63894	3.53557
Evo 2 7B	blocks23	BGC0002689	4.30481	4.14726
Evo 2 7B	blocks23	BGC0002690	4.74219	3.7569
Evo 2 7B	blocks23	BGC0002691	4.62711	3.54324
Evo 2 7B	blocks23	BGC0002692	5.21259	2.79578
Evo 2 7B	blocks23	BGC0002694	4.65284	3.12077
Evo 2 7B	blocks23	BGC0002695	4.70671	3.48767
Evo 2 7B	blocks23	BGC0002696	4.62913	3.62858
Evo 2 7B	blocks23	BGC0002697	4.47363	3.91628
Evo 2 7B	blocks23	BGC0002698	4.99756	3.42298
Evo 2 7B	blocks23	BGC0002699	4.58919	4.62746
Evo 2 7B	blocks23	BGC0002700	5.98364	2.86348
Evo 2 7B	blocks23	BGC0002701	5.21693	2.99899
Evo 2 7B	blocks23	BGC0002702	4.63563	3.53044
Evo 2 7B	blocks23	BGC0002703	4.95955	3.81549
Evo 2 7B	blocks23	BGC0002704	5.57815	3.18211
Evo 2 7B	blocks23	BGC0002706	4.97044	3.87309
Evo 2 7B	blocks23	BGC0002707	6.12438	2.05455
Evo 2 7B	blocks23	BGC0002708	12.9234	3.33245
Evo 2 7B	blocks23	BGC0002709	4.49682	4.08549
Evo 2 7B	blocks23	BGC0002710	4.62017	3.20146
Evo 2 7B	blocks23	BGC0002711	4.73936	4.1007
Evo 2 7B	blocks23	BGC0002712	4.54585	3.32076
Evo 2 7B	blocks23	BGC0002713	4.19058	3.51163
Evo 2 7B	blocks23	BGC0002715	4.24364	3.70061
Evo 2 7B	blocks23	BGC0002716	4.28931	3.32973
Evo 2 7B	blocks23	BGC0002718	4.60178	3.5005
Evo 2 7B	blocks23	BGC0002719	4.56455	3.88386
Evo 2 7B	blocks23	BGC0002723	6.02145	2.46576
Evo 2 7B	blocks23	BGC0002724	5.34685	2.37023
Evo 2 7B	blocks23	BGC0002725	15.0299	4.64329
Evo 2 7B	blocks23	BGC0002729	4.82922	3.7258
Evo 2 7B	blocks23	BGC0002731	4.69833	3.16936
Evo 2 7B	blocks23	BGC0002732	4.31979	3.68322
Evo 2 7B	blocks23	BGC0002733	4.66078	3.34877
Evo 2 7B	blocks23	BGC0002734	4.63662	3.93631
Evo 2 7B	blocks23	BGC0002735	4.59874	4.1825
Evo 2 7B	blocks23	BGC0002736	6.19034	3.43245
Evo 2 7B	blocks23	BGC0002745	4.71165	3.29286
Evo 2 7B	blocks23	BGC0002746	5.65909	1.93122
Evo 2 7B	blocks23	BGC0002747	5.19323	2.3155
Evo 2 7B	blocks23	BGC0002749	4.89517	3.10138
Evo 2 7B	blocks23	BGC0002750	88.7014	1.54151
Evo 2 7B	blocks23	BGC0002751	15.3957	2.65914
Evo 2 7B	blocks23	BGC0002752	4.3724	4.28756
Evo 2 7B	blocks23	BGC0002754	4.27093	4.08691
Evo 2 7B	blocks23	BGC0002759	4.78057	3.36894
Evo 2 7B	blocks23	BGC0002765	4.4766	3.69257
Evo 2 7B	blocks23	BGC0002768	4.38477	3.80629
Evo 2 7B	blocks23	BGC0002804	4.50209	3.71439
Evo 2 7B	blocks23	BGC0002805	4.38178	3.31872
Evo 2 7B	blocks23	BGC0002808	4.58669	3.68386
Evo 2 7B	blocks23	BGC0002812	4.89182	3.67693
Evo 2 7B	blocks23	BGC0002815	4.92222	3.21648
Evo 2 7B	blocks23	BGC0002825	5.80119	3.68564
Evo 2 7B	blocks23	BGC0002826	5.7337	3.64247
Evo 2 7B	blocks24	BGC0000001	6.08716	3.34384
Evo 2 7B	blocks24	BGC0000003	6.44875	2.59066
Evo 2 7B	blocks24	BGC0000011	6.14393	2.70641
Evo 2 7B	blocks24	BGC0000012	5.74414	3.62612
Evo 2 7B	blocks24	BGC0000013	6.62195	3.08601
Evo 2 7B	blocks24	BGC0000016	5.62884	3.30238
Evo 2 7B	blocks24	BGC0000017	6.09718	4.0681
Evo 2 7B	blocks24	BGC0000018	6.72847	3.80208
Evo 2 7B	blocks24	BGC0000019	6.07329	2.52184
Evo 2 7B	blocks24	BGC0000022	5.99374	3.14591
Evo 2 7B	blocks24	BGC0000023	6.68822	2.82434
Evo 2 7B	blocks24	BGC0000024	6.20514	3.65681
Evo 2 7B	blocks24	BGC0000026	5.79474	2.8454
Evo 2 7B	blocks24	BGC0000030	5.49652	3.74758
Evo 2 7B	blocks24	BGC0000037	6.8802	3.53399
Evo 2 7B	blocks24	BGC0000038	5.79973	3.39224
Evo 2 7B	blocks24	BGC0000039	5.81025	3.12338
Evo 2 7B	blocks24	BGC0000041	6.85474	3.00317
Evo 2 7B	blocks24	BGC0000043	5.79066	4.04986
Evo 2 7B	blocks24	BGC0000044	6.60364	3.16904
Evo 2 7B	blocks24	BGC0000045	5.6826	3.5227
Evo 2 7B	blocks24	BGC0000046	5.96891	3.15435
Evo 2 7B	blocks24	BGC0000048	6.30613	2.61486
Evo 2 7B	blocks24	BGC0000050	6.88816	3.86843
Evo 2 7B	blocks24	BGC0000051	6.79799	3.81742
Evo 2 7B	blocks24	BGC0000053	6.07696	3.62053
Evo 2 7B	blocks24	BGC0000054	6.64401	2.63461
Evo 2 7B	blocks24	BGC0000055	6.2344	3.34149
Evo 2 7B	blocks24	BGC0000056	6.53653	3.63564
Evo 2 7B	blocks24	BGC0000057	6.12548	2.88241
Evo 2 7B	blocks24	BGC0000062	5.77138	3.29911
Evo 2 7B	blocks24	BGC0000063	5.83843	3.06874
Evo 2 7B	blocks24	BGC0000064	5.65149	5.24872
Evo 2 7B	blocks24	BGC0000065	5.93957	2.82981
Evo 2 7B	blocks24	BGC0000068	5.90068	3.58141
Evo 2 7B	blocks24	BGC0000069	6.7781	2.49451
Evo 2 7B	blocks24	BGC0000070	5.90684	3.16481
Evo 2 7B	blocks24	BGC0000072	6.85904	3.54951
Evo 2 7B	blocks24	BGC0000076	5.80117	3.34741
Evo 2 7B	blocks24	BGC0000077	5.85957	3.37222
Evo 2 7B	blocks24	BGC0000083	6.57024	4.30621
Evo 2 7B	blocks24	BGC0000088	6.0896	2.85244
Evo 2 7B	blocks24	BGC0000091	6.26399	2.95181
Evo 2 7B	blocks24	BGC0000092	6.35085	3.30551
Evo 2 7B	blocks24	BGC0000094	6.45486	3.82101
Evo 2 7B	blocks24	BGC0000098	6.06388	2.77252
Evo 2 7B	blocks24	BGC0000099	6.12047	5.39924
Evo 2 7B	blocks24	BGC0000101	5.9291	3.12368
Evo 2 7B	blocks24	BGC0000102	6.2325	3.57534
Evo 2 7B	blocks24	BGC0000104	5.91528	3.28178
Evo 2 7B	blocks24	BGC0000107	6.15395	3.99468
Evo 2 7B	blocks24	BGC0000110	6.68053	3.75439
Evo 2 7B	blocks24	BGC0000111	5.97305	3.46018
Evo 2 7B	blocks24	BGC0000112	5.99242	2.93722
Evo 2 7B	blocks24	BGC0000113	6.63092	3.89312
Evo 2 7B	blocks24	BGC0000118	6.26572	2.74606
Evo 2 7B	blocks24	BGC0000120	5.8208	3.41298
Evo 2 7B	blocks24	BGC0000121	6.34393	2.72708
Evo 2 7B	blocks24	BGC0000122	7.24381	2.9153
Evo 2 7B	blocks24	BGC0000124	6.732	3.75323
Evo 2 7B	blocks24	BGC0000127	5.9345	3.1689
Evo 2 7B	blocks24	BGC0000128	6.08558	3.18273
Evo 2 7B	blocks24	BGC0000129	6.25224	3.21916
Evo 2 7B	blocks24	BGC0000130	6.11189	2.75624
Evo 2 7B	blocks24	BGC0000131	5.92853	2.70346
Evo 2 7B	blocks24	BGC0000132	5.92937	3.04306
Evo 2 7B	blocks24	BGC0000134	6.21913	3.23064
Evo 2 7B	blocks24	BGC0000138	5.53747	3.21281
Evo 2 7B	blocks24	BGC0000140	5.80449	3.57265
Evo 2 7B	blocks24	BGC0000143	6.04188	3.56505
Evo 2 7B	blocks24	BGC0000145	6.23178	2.57327
Evo 2 7B	blocks24	BGC0000146	5.86973	3.83228
Evo 2 7B	blocks24	BGC0000150	5.88329	2.98589
Evo 2 7B	blocks24	BGC0000152	6.22061	2.55176
Evo 2 7B	blocks24	BGC0000154	6.10208	3.23659
Evo 2 7B	blocks24	BGC0000156	5.47043	3.87383
Evo 2 7B	blocks24	BGC0000160	6.0896	3.11522
Evo 2 7B	blocks24	BGC0000161	5.90307	3.18143
Evo 2 7B	blocks24	BGC0000166	6.70266	4.13569
Evo 2 7B	blocks24	BGC0000167	6.18953	3.87379
Evo 2 7B	blocks24	BGC0000168	5.90575	2.82702
Evo 2 7B	blocks24	BGC0000170	5.81613	3.36222
Evo 2 7B	blocks24	BGC0000171	5.69842	3.38742
Evo 2 7B	blocks24	BGC0000172	6.90819	2.94152
Evo 2 7B	blocks24	BGC0000175	6.10576	3.34863
Evo 2 7B	blocks24	BGC0000177	6.35939	3.69299
Evo 2 7B	blocks24	BGC0000180	6.49797	3.50637
Evo 2 7B	blocks24	BGC0000181	6.89508	3.64506
Evo 2 7B	blocks24	BGC0000185	6.91447	2.84459
Evo 2 7B	blocks24	BGC0000187	5.76162	2.82668
Evo 2 7B	blocks24	BGC0000188	6.05851	2.82814
Evo 2 7B	blocks24	BGC0000189	6.34352	2.54507
Evo 2 7B	blocks24	BGC0000190	5.89978	2.60732
Evo 2 7B	blocks24	BGC0000191	5.84041	3.07904
Evo 2 7B	blocks24	BGC0000192	5.87027	3.44639
Evo 2 7B	blocks24	BGC0000193	5.82892	3.18353
Evo 2 7B	blocks24	BGC0000194	5.59745	3.31834
Evo 2 7B	blocks24	BGC0000195	5.90694	2.59054
Evo 2 7B	blocks24	BGC0000196	7.08341	2.50696
Evo 2 7B	blocks24	BGC0000197	5.82749	2.88461
Evo 2 7B	blocks24	BGC0000198	6.24246	2.87061
Evo 2 7B	blocks24	BGC0000199	6.13426	2.86777
Evo 2 7B	blocks24	BGC0000200	6.14079	2.93503
Evo 2 7B	blocks24	BGC0000201	5.63084	3.16765
Evo 2 7B	blocks24	BGC0000202	6.11472	2.88369
Evo 2 7B	blocks24	BGC0000203	5.5261	3.72259
Evo 2 7B	blocks24	BGC0000204	5.63686	2.75273
Evo 2 7B	blocks24	BGC0000205	5.96147	2.93093
Evo 2 7B	blocks24	BGC0000207	5.29881	3.25686
Evo 2 7B	blocks24	BGC0000208	5.7736	3.24398
Evo 2 7B	blocks24	BGC0000209	5.60166	2.97424
Evo 2 7B	blocks24	BGC0000210	5.86949	2.97192
Evo 2 7B	blocks24	BGC0000211	5.64545	3.01807
Evo 2 7B	blocks24	BGC0000212	5.91377	3.00668
Evo 2 7B	blocks24	BGC0000213	5.8578	2.77083
Evo 2 7B	blocks24	BGC0000214	5.86132	3.3069
Evo 2 7B	blocks24	BGC0000215	5.8308	3.36077
Evo 2 7B	blocks24	BGC0000216	6.08052	2.95074
Evo 2 7B	blocks24	BGC0000217	5.92379	3.20772
Evo 2 7B	blocks24	BGC0000218	5.93361	3.34847
Evo 2 7B	blocks24	BGC0000219	5.52941	3.26955
Evo 2 7B	blocks24	BGC0000220	5.80178	3.06719
Evo 2 7B	blocks24	BGC0000221	5.69908	2.94555
Evo 2 7B	blocks24	BGC0000222	5.86404	2.94374
Evo 2 7B	blocks24	BGC0000224	5.72341	2.66244
Evo 2 7B	blocks24	BGC0000225	5.80184	3.12999
Evo 2 7B	blocks24	BGC0000226	5.69647	3.0465
Evo 2 7B	blocks24	BGC0000227	5.7694	2.73492
Evo 2 7B	blocks24	BGC0000229	5.26856	2.93765
Evo 2 7B	blocks24	BGC0000231	5.85059	3.6806
Evo 2 7B	blocks24	BGC0000232	5.92993	2.69718
Evo 2 7B	blocks24	BGC0000233	5.86119	3.0557
Evo 2 7B	blocks24	BGC0000234	5.12884	3.60288
Evo 2 7B	blocks24	BGC0000235	5.50555	3.20827
Evo 2 7B	blocks24	BGC0000236	5.03676	3.32348
Evo 2 7B	blocks24	BGC0000237	5.85432	3.47539
Evo 2 7B	blocks24	BGC0000238	5.55307	2.98912
Evo 2 7B	blocks24	BGC0000239	5.56809	3.05125
Evo 2 7B	blocks24	BGC0000241	5.96925	2.94861
Evo 2 7B	blocks24	BGC0000242	6.0096	3.06517
Evo 2 7B	blocks24	BGC0000243	5.69204	2.9645
Evo 2 7B	blocks24	BGC0000244	5.55453	3.02995
Evo 2 7B	blocks24	BGC0000245	5.38175	3.03806
Evo 2 7B	blocks24	BGC0000247	5.71705	2.85795
Evo 2 7B	blocks24	BGC0000248	5.76684	2.97556
Evo 2 7B	blocks24	BGC0000249	5.49039	3.13158
Evo 2 7B	blocks24	BGC0000252	5.91645	2.89069
Evo 2 7B	blocks24	BGC0000253	5.39337	3.18646
Evo 2 7B	blocks24	BGC0000254	5.83184	3.17391
Evo 2 7B	blocks24	BGC0000255	6.35437	2.43937
Evo 2 7B	blocks24	BGC0000256	5.89008	2.76406
Evo 2 7B	blocks24	BGC0000257	6.31475	2.74141
Evo 2 7B	blocks24	BGC0000258	6.71247	2.46296
Evo 2 7B	blocks24	BGC0000259	6.32457	2.7074
Evo 2 7B	blocks24	BGC0000260	6.65809	2.41811
Evo 2 7B	blocks24	BGC0000261	6.09414	2.63153
Evo 2 7B	blocks24	BGC0000262	5.61167	2.98331
Evo 2 7B	blocks24	BGC0000263	5.92947	2.88072
Evo 2 7B	blocks24	BGC0000264	5.6186	3.05739
Evo 2 7B	blocks24	BGC0000265	5.72251	3.35772
Evo 2 7B	blocks24	BGC0000266	5.60934	3.24378
Evo 2 7B	blocks24	BGC0000267	5.69963	3.22615
Evo 2 7B	blocks24	BGC0000269	5.80022	3.02173
Evo 2 7B	blocks24	BGC0000270	5.53473	2.85556
Evo 2 7B	blocks24	BGC0000271	5.53516	3.21226
Evo 2 7B	blocks24	BGC0000272	5.65544	3.28014
Evo 2 7B	blocks24	BGC0000273	5.66199	2.88621
Evo 2 7B	blocks24	BGC0000274	5.93097	2.82925
Evo 2 7B	blocks24	BGC0000275	5.66396	3.4832
Evo 2 7B	blocks24	BGC0000277	5.63031	2.80531
Evo 2 7B	blocks24	BGC0000278	6.26779	3.12377
Evo 2 7B	blocks24	BGC0000279	5.59624	2.75185
Evo 2 7B	blocks24	BGC0000280	6.53964	2.71288
Evo 2 7B	blocks24	BGC0000281	6.42961	2.91818
Evo 2 7B	blocks24	BGC0000282	6.17253	4.20588
Evo 2 7B	blocks24	BGC0000283	6.34762	2.64901
Evo 2 7B	blocks24	BGC0000285	5.92674	3.00933
Evo 2 7B	blocks24	BGC0000286	6.14709	2.8991
Evo 2 7B	blocks24	BGC0000287	6.96734	3.08354
Evo 2 7B	blocks24	BGC0000292	6.03957	2.98837
Evo 2 7B	blocks24	BGC0000293	6.34992	3.16605
Evo 2 7B	blocks24	BGC0000294	5.99737	3.33672
Evo 2 7B	blocks24	BGC0000295	5.81151	3.37664
Evo 2 7B	blocks24	BGC0000297	6.0515	3.58517
Evo 2 7B	blocks24	BGC0000298	6.37338	3.94311
Evo 2 7B	blocks24	BGC0000300	6.22238	3.58281
Evo 2 7B	blocks24	BGC0000301	6.7829	4.82491
Evo 2 7B	blocks24	BGC0000302	6.12782	5.11975
Evo 2 7B	blocks24	BGC0000303	6.21208	2.71935
Evo 2 7B	blocks24	BGC0000304	5.75218	3.04705
Evo 2 7B	blocks24	BGC0000305	5.38852	5.02879
Evo 2 7B	blocks24	BGC0000306	6.01196	3.41327
Evo 2 7B	blocks24	BGC0000307	8.6237	4.10595
Evo 2 7B	blocks24	BGC0000308	6.47883	3.75533
Evo 2 7B	blocks24	BGC0000309	6.15383	3.93999
Evo 2 7B	blocks24	BGC0000310	6.661	4.53069
Evo 2 7B	blocks24	BGC0000312	6.35969	2.97889
Evo 2 7B	blocks24	BGC0000313	5.82797	3.15466
Evo 2 7B	blocks24	BGC0000316	6.15927	3.08125
Evo 2 7B	blocks24	BGC0000319	5.92544	3.02214
Evo 2 7B	blocks24	BGC0000320	5.86952	3.42338
Evo 2 7B	blocks24	BGC0000321	6.36052	2.66603
Evo 2 7B	blocks24	BGC0000322	6.38189	3.19373
Evo 2 7B	blocks24	BGC0000323	5.60893	4.23088
Evo 2 7B	blocks24	BGC0000324	6.0715	3.91826
Evo 2 7B	blocks24	BGC0000325	5.4327	4.01465
Evo 2 7B	blocks24	BGC0000326	5.73836	3.28057
Evo 2 7B	blocks24	BGC0000327	6.52181	2.8604
Evo 2 7B	blocks24	BGC0000328	6.26456	3.04404
Evo 2 7B	blocks24	BGC0000329	5.26574	3.15132
Evo 2 7B	blocks24	BGC0000330	6.28171	3.0705
Evo 2 7B	blocks24	BGC0000331	6.48279	4.54951
Evo 2 7B	blocks24	BGC0000332	6.44247	5.01
Evo 2 7B	blocks24	BGC0000333	5.96028	3.00818
Evo 2 7B	blocks24	BGC0000335	6.51703	4.03234
Evo 2 7B	blocks24	BGC0000336	6.08602	3.43778
Evo 2 7B	blocks24	BGC0000339	5.86949	2.96612
Evo 2 7B	blocks24	BGC0000340	5.09305	3.50828
Evo 2 7B	blocks24	BGC0000342	5.50712	4.78212
Evo 2 7B	blocks24	BGC0000343	5.69579	4.54271
Evo 2 7B	blocks24	BGC0000345	6.32423	2.76002
Evo 2 7B	blocks24	BGC0000346	6.30639	3.45489
Evo 2 7B	blocks24	BGC0000347	6.40276	3.1171
Evo 2 7B	blocks24	BGC0000348	5.97453	3.53708
Evo 2 7B	blocks24	BGC0000349	6.13734	4.0215
Evo 2 7B	blocks24	BGC0000350	7.20333	4.04782
Evo 2 7B	blocks24	BGC0000351	6.33301	4.76029
Evo 2 7B	blocks24	BGC0000352	6.5575	2.71029
Evo 2 7B	blocks24	BGC0000353	6.52577	3.27429
Evo 2 7B	blocks24	BGC0000355	6.07404	3.10005
Evo 2 7B	blocks24	BGC0000357	5.33712	6.09137
Evo 2 7B	blocks24	BGC0000359	7.07719	3.29112
Evo 2 7B	blocks24	BGC0000360	5.75322	2.85883
Evo 2 7B	blocks24	BGC0000363	5.94951	4.51516
Evo 2 7B	blocks24	BGC0000364	5.8922	4.42473
Evo 2 7B	blocks24	BGC0000366	5.77113	3.3314
Evo 2 7B	blocks24	BGC0000367	6.45566	3.77821
Evo 2 7B	blocks24	BGC0000368	5.55411	3.37865
Evo 2 7B	blocks24	BGC0000371	6.00728	4.17774
Evo 2 7B	blocks24	BGC0000372	5.93657	3.14953
Evo 2 7B	blocks24	BGC0000373	6.04596	3.02967
Evo 2 7B	blocks24	BGC0000374	5.75174	3.5677
Evo 2 7B	blocks24	BGC0000375	6.01039	2.80231
Evo 2 7B	blocks24	BGC0000376	6.19715	2.81677
Evo 2 7B	blocks24	BGC0000377	6.72678	3.7232
Evo 2 7B	blocks24	BGC0000378	6.32584	3.02976
Evo 2 7B	blocks24	BGC0000381	6.17797	4.44015
Evo 2 7B	blocks24	BGC0000382	6.33834	3.04958
Evo 2 7B	blocks24	BGC0000383	5.9775	2.7305
Evo 2 7B	blocks24	BGC0000384	6.38673	3.15374
Evo 2 7B	blocks24	BGC0000385	6.42695	3.50063
Evo 2 7B	blocks24	BGC0000386	6.18928	3.45693
Evo 2 7B	blocks24	BGC0000387	5.67345	3.08605
Evo 2 7B	blocks24	BGC0000388	5.80883	3.45757
Evo 2 7B	blocks24	BGC0000391	6.48075	3.19189
Evo 2 7B	blocks24	BGC0000392	6.51992	3.38545
Evo 2 7B	blocks24	BGC0000393	6.68228	3.91995
Evo 2 7B	blocks24	BGC0000394	6.03795	3.0039
Evo 2 7B	blocks24	BGC0000395	6.43943	3.25233
Evo 2 7B	blocks24	BGC0000396	5.94236	4.90688
Evo 2 7B	blocks24	BGC0000397	6.09071	5.77579
Evo 2 7B	blocks24	BGC0000398	5.86874	4.04907
Evo 2 7B	blocks24	BGC0000399	5.93462	4.32254
Evo 2 7B	blocks24	BGC0000400	7.0458	4.13883
Evo 2 7B	blocks24	BGC0000401	6.11814	4.02891
Evo 2 7B	blocks24	BGC0000402	6.9431	3.74284
Evo 2 7B	blocks24	BGC0000403	6.5461	4.68552
Evo 2 7B	blocks24	BGC0000404	6.47133	2.33004
Evo 2 7B	blocks24	BGC0000405	6.49639	2.4596
Evo 2 7B	blocks24	BGC0000407	6.24661	4.38356
Evo 2 7B	blocks24	BGC0000408	6.61822	4.77994
Evo 2 7B	blocks24	BGC0000409	6.00698	2.66388
Evo 2 7B	blocks24	BGC0000410	5.72596	3.45061
Evo 2 7B	blocks24	BGC0000411	5.73375	4.33941
Evo 2 7B	blocks24	BGC0000412	6.64264	3.47123
Evo 2 7B	blocks24	BGC0000414	5.88876	2.7399
Evo 2 7B	blocks24	BGC0000415	5.99523	2.8913
Evo 2 7B	blocks24	BGC0000416	6.95867	3.95122
Evo 2 7B	blocks24	BGC0000417	6.16969	3.72407
Evo 2 7B	blocks24	BGC0000420	5.77611	3.47053
Evo 2 7B	blocks24	BGC0000421	6.33142	3.18048
Evo 2 7B	blocks24	BGC0000422	5.6107	2.78648
Evo 2 7B	blocks24	BGC0000423	5.68456	3.78208
Evo 2 7B	blocks24	BGC0000424	6.15164	3.30968
Evo 2 7B	blocks24	BGC0000426	6.62826	4.94435
Evo 2 7B	blocks24	BGC0000427	5.91358	4.19535
Evo 2 7B	blocks24	BGC0000428	6.58091	2.4816
Evo 2 7B	blocks24	BGC0000430	6.15729	4.42958
Evo 2 7B	blocks24	BGC0000431	5.55126	3.58165
Evo 2 7B	blocks24	BGC0000432	6.01431	3.0612
Evo 2 7B	blocks24	BGC0000433	6.0389	4.25408
Evo 2 7B	blocks24	BGC0000434	5.74807	2.97156
Evo 2 7B	blocks24	BGC0000435	5.80399	4.06773
Evo 2 7B	blocks24	BGC0000436	6.32114	3.27676
Evo 2 7B	blocks24	BGC0000442	6.29239	2.8051
Evo 2 7B	blocks24	BGC0000443	5.76164	3.83037
Evo 2 7B	blocks24	BGC0000444	5.64022	3.00475
Evo 2 7B	blocks24	BGC0000445	5.91593	3.0108
Evo 2 7B	blocks24	BGC0000446	5.58067	2.9172
Evo 2 7B	blocks24	BGC0000448	6.09914	2.80868
Evo 2 7B	blocks24	BGC0000449	6.6127	4.78906
Evo 2 7B	blocks24	BGC0000450	5.97609	2.85509
Evo 2 7B	blocks24	BGC0000451	6.1291	3.07992
Evo 2 7B	blocks24	BGC0000452	6.418	3.80175
Evo 2 7B	blocks24	BGC0000453	5.54265	3.09907
Evo 2 7B	blocks24	BGC0000454	6.18031	3.10567
Evo 2 7B	blocks24	BGC0000455	6.00998	3.24158
Evo 2 7B	blocks24	BGC0000457	5.41556	3.38581
Evo 2 7B	blocks24	BGC0000460	6.52776	2.91562
Evo 2 7B	blocks24	BGC0000461	6.72284	3.11779
Evo 2 7B	blocks24	BGC0000465	7.1057	3.06771
Evo 2 7B	blocks24	BGC0000466	6.32514	2.59045
Evo 2 7B	blocks24	BGC0000467	6.20416	4.09055
Evo 2 7B	blocks24	BGC0000468	6.18451	3.02814
Evo 2 7B	blocks24	BGC0000469	6.16573	3.03162
Evo 2 7B	blocks24	BGC0000470	6.20572	2.92458
Evo 2 7B	blocks24	BGC0000471	7.11083	2.097
Evo 2 7B	blocks24	BGC0000472	5.8181	3.24145
Evo 2 7B	blocks24	BGC0000473	6.85142	2.20069
Evo 2 7B	blocks24	BGC0000474	6.92499	2.16938
Evo 2 7B	blocks24	BGC0000475	6.85576	2.34455
Evo 2 7B	blocks24	BGC0000476	28.6527	2.17502
Evo 2 7B	blocks24	BGC0000477	7.31666	2.18406
Evo 2 7B	blocks24	BGC0000478	32.7059	2.38076
Evo 2 7B	blocks24	BGC0000479	6.60533	2.51536
Evo 2 7B	blocks24	BGC0000480	6.99331	2.16966
Evo 2 7B	blocks24	BGC0000482	27.1168	2.47518
Evo 2 7B	blocks24	BGC0000483	7.17147	2.39287
Evo 2 7B	blocks24	BGC0000484	7.01033	2.45057
Evo 2 7B	blocks24	BGC0000485	8.38734	1.48927
Evo 2 7B	blocks24	BGC0000486	6.93704	2.36306
Evo 2 7B	blocks24	BGC0000487	7.10442	1.99632
Evo 2 7B	blocks24	BGC0000488	6.82194	2.54954
Evo 2 7B	blocks24	BGC0000489	7.35226	1.81206
Evo 2 7B	blocks24	BGC0000490	8.24273	1.61998
Evo 2 7B	blocks24	BGC0000491	7.46751	1.64704
Evo 2 7B	blocks24	BGC0000492	22.2532	2.06295
Evo 2 7B	blocks24	BGC0000493	22.938	2.04659
Evo 2 7B	blocks24	BGC0000494	6.03365	2.66132
Evo 2 7B	blocks24	BGC0000495	5.85382	2.77914
Evo 2 7B	blocks24	BGC0000496	6.27921	3.27999
Evo 2 7B	blocks24	BGC0000497	6.26873	3.58483
Evo 2 7B	blocks24	BGC0000498	4.96386	3.38734
Evo 2 7B	blocks24	BGC0000499	6.75168	3.15755
Evo 2 7B	blocks24	BGC0000500	6.69087	3.18939
Evo 2 7B	blocks24	BGC0000501	6.42445	3.10301
Evo 2 7B	blocks24	BGC0000502	6.2498	3.59948
Evo 2 7B	blocks24	BGC0000503	5.82113	2.97699
Evo 2 7B	blocks24	BGC0000504	6.65884	3.23365
Evo 2 7B	blocks24	BGC0000505	14.927	1.86727
Evo 2 7B	blocks24	BGC0000506	6.15705	3.72045
Evo 2 7B	blocks24	BGC0000507	6.7932	3.03558
Evo 2 7B	blocks24	BGC0000508	7.01354	2.95466
Evo 2 7B	blocks24	BGC0000509	6.30126	2.72438
Evo 2 7B	blocks24	BGC0000510	9.48445	1.81522
Evo 2 7B	blocks24	BGC0000511	6.26006	3.4472
Evo 2 7B	blocks24	BGC0000513	6.3594	3.62928
Evo 2 7B	blocks24	BGC0000514	6.50215	2.93176
Evo 2 7B	blocks24	BGC0000515	6.65302	3.15145
Evo 2 7B	blocks24	BGC0000516	6.90496	3.20554
Evo 2 7B	blocks24	BGC0000517	6.85352	3.70021
Evo 2 7B	blocks24	BGC0000518	5.5553	3.6784
Evo 2 7B	blocks24	BGC0000519	6.28823	3.66575
Evo 2 7B	blocks24	BGC0000520	6.91109	3.33392
Evo 2 7B	blocks24	BGC0000521	6.00333	3.45365
Evo 2 7B	blocks24	BGC0000522	6.66373	2.05095
Evo 2 7B	blocks24	BGC0000523	5.84179	2.71354
Evo 2 7B	blocks24	BGC0000525	7.11985	3.97139
Evo 2 7B	blocks24	BGC0000526	5.20702	3.39394
Evo 2 7B	blocks24	BGC0000527	6.21747	3.46417
Evo 2 7B	blocks24	BGC0000528	6.71039	3.30758
Evo 2 7B	blocks24	BGC0000529	6.46935	2.76883
Evo 2 7B	blocks24	BGC0000530	6.33918	2.98105
Evo 2 7B	blocks24	BGC0000531	6.14958	2.51009
Evo 2 7B	blocks24	BGC0000532	7.40618	3.41307
Evo 2 7B	blocks24	BGC0000533	6.1687	3.04471
Evo 2 7B	blocks24	BGC0000534	6.16235	3.28239
Evo 2 7B	blocks24	BGC0000535	6.16411	2.89962
Evo 2 7B	blocks24	BGC0000536	6.08192	3.10765
Evo 2 7B	blocks24	BGC0000537	5.77792	3.01853
Evo 2 7B	blocks24	BGC0000538	6.56477	3.43226
Evo 2 7B	blocks24	BGC0000539	6.23025	2.93129
Evo 2 7B	blocks24	BGC0000540	6.55885	3.15887
Evo 2 7B	blocks24	BGC0000541	6.53511	3.34056
Evo 2 7B	blocks24	BGC0000542	6.40504	3.60687
Evo 2 7B	blocks24	BGC0000543	7.04694	2.79551
Evo 2 7B	blocks24	BGC0000544	6.54106	2.58571
Evo 2 7B	blocks24	BGC0000545	5.73588	3.15679
Evo 2 7B	blocks24	BGC0000546	6.01052	3.59441
Evo 2 7B	blocks24	BGC0000547	4.99008	3.33993
Evo 2 7B	blocks24	BGC0000548	6.12463	3.17369
Evo 2 7B	blocks24	BGC0000549	6.20034	2.8105
Evo 2 7B	blocks24	BGC0000550	8.04493	1.99153
Evo 2 7B	blocks24	BGC0000551	6.01345	3.86722
Evo 2 7B	blocks24	BGC0000552	6.1438	3.30931
Evo 2 7B	blocks24	BGC0000553	6.98703	3.62131
Evo 2 7B	blocks24	BGC0000554	6.19052	3.95691
Evo 2 7B	blocks24	BGC0000555	6.99343	2.71022
Evo 2 7B	blocks24	BGC0000556	5.85822	3.3208
Evo 2 7B	blocks24	BGC0000557	5.30889	3.71872
Evo 2 7B	blocks24	BGC0000558	6.16015	3.1288
Evo 2 7B	blocks24	BGC0000559	6.25665	3.46121
Evo 2 7B	blocks24	BGC0000560	6.35498	3.21033
Evo 2 7B	blocks24	BGC0000561	5.06938	3.14401
Evo 2 7B	blocks24	BGC0000562	22.2955	2.14313
Evo 2 7B	blocks24	BGC0000563	6.16552	3.29352
Evo 2 7B	blocks24	BGC0000564	6.77715	2.98212
Evo 2 7B	blocks24	BGC0000565	6.0964	2.30421
Evo 2 7B	blocks24	BGC0000566	6.46096	2.68066
Evo 2 7B	blocks24	BGC0000567	7.4927	1.74283
Evo 2 7B	blocks24	BGC0000568	7.54074	1.94707
Evo 2 7B	blocks24	BGC0000569	7.13866	2.11032
Evo 2 7B	blocks24	BGC0000570	7.29263	2.3439
Evo 2 7B	blocks24	BGC0000571	7.26195	2.67797
Evo 2 7B	blocks24	BGC0000572	6.79778	2.2951
Evo 2 7B	blocks24	BGC0000573	6.50745	3.51942
Evo 2 7B	blocks24	BGC0000574	7.1313	2.73806
Evo 2 7B	blocks24	BGC0000575	6.57872	2.58447
Evo 2 7B	blocks24	BGC0000576	6.52462	3.20802
Evo 2 7B	blocks24	BGC0000577	6.46654	3.18897
Evo 2 7B	blocks24	BGC0000578	5.96354	3.3125
Evo 2 7B	blocks24	BGC0000579	6.09191	2.93947
Evo 2 7B	blocks24	BGC0000580	7.01858	3.09185
Evo 2 7B	blocks24	BGC0000581	6.91859	2.32646
Evo 2 7B	blocks24	BGC0000582	5.68562	2.93814
Evo 2 7B	blocks24	BGC0000583	7.06244	2.10725
Evo 2 7B	blocks24	BGC0000584	6.21507	2.23511
Evo 2 7B	blocks24	BGC0000585	6.64167	2.29214
Evo 2 7B	blocks24	BGC0000586	5.99432	2.79676
Evo 2 7B	blocks24	BGC0000587	5.91425	2.4892
Evo 2 7B	blocks24	BGC0000588	4.6424	3.12247
Evo 2 7B	blocks24	BGC0000589	6.07528	2.79748
Evo 2 7B	blocks24	BGC0000590	5.71067	3.17097
Evo 2 7B	blocks24	BGC0000591	7.51199	2.09102
Evo 2 7B	blocks24	BGC0000592	5.85939	3.9471
Evo 2 7B	blocks24	BGC0000593	6.5208	3.76468
Evo 2 7B	blocks24	BGC0000594	6.27285	3.09405
Evo 2 7B	blocks24	BGC0000595	5.32227	3.46177
Evo 2 7B	blocks24	BGC0000597	5.36513	3.69422
Evo 2 7B	blocks24	BGC0000598	6.88124	2.7331
Evo 2 7B	blocks24	BGC0000599	6.83289	2.62211
Evo 2 7B	blocks24	BGC0000600	6.50752	2.62902
Evo 2 7B	blocks24	BGC0000601	6.92119	2.28378
Evo 2 7B	blocks24	BGC0000602	6.86201	2.57581
Evo 2 7B	blocks24	BGC0000603	6.63311	2.28933
Evo 2 7B	blocks24	BGC0000604	6.77804	2.59205
Evo 2 7B	blocks24	BGC0000605	6.95624	2.23836
Evo 2 7B	blocks24	BGC0000606	7.04896	2.5255
Evo 2 7B	blocks24	BGC0000607	6.40208	2.48271
Evo 2 7B	blocks24	BGC0000608	7.18795	2.11933
Evo 2 7B	blocks24	BGC0000609	6.51932	2.62782
Evo 2 7B	blocks24	BGC0000610	5.41076	3.05766
Evo 2 7B	blocks24	BGC0000611	6.22825	2.49697
Evo 2 7B	blocks24	BGC0000612	6.76869	2.42863
Evo 2 7B	blocks24	BGC0000613	6.52414	2.93098
Evo 2 7B	blocks24	BGC0000614	6.54769	2.54738
Evo 2 7B	blocks24	BGC0000615	5.72519	2.45637
Evo 2 7B	blocks24	BGC0000616	7.29696	2.16762
Evo 2 7B	blocks24	BGC0000617	5.96006	2.6063
Evo 2 7B	blocks24	BGC0000618	12.2138	1.64329
Evo 2 7B	blocks24	BGC0000619	6.13866	3.30844
Evo 2 7B	blocks24	BGC0000620	6.38638	2.30187
Evo 2 7B	blocks24	BGC0000621	17.7142	1.92439
Evo 2 7B	blocks24	BGC0000622	7.13827	1.93047
Evo 2 7B	blocks24	BGC0000623	7.08608	2.46786
Evo 2 7B	blocks24	BGC0000624	6.02443	3.18179
Evo 2 7B	blocks24	BGC0000625	6.52674	2.60617
Evo 2 7B	blocks24	BGC0000626	6.84741	2.96962
Evo 2 7B	blocks24	BGC0000627	5.96644	3.25051
Evo 2 7B	blocks24	BGC0000628	7.43936	2.12127
Evo 2 7B	blocks24	BGC0000630	5.84205	3.37759
Evo 2 7B	blocks24	BGC0000631	6.30843	2.96379
Evo 2 7B	blocks24	BGC0000632	6.46719	3.16183
Evo 2 7B	blocks24	BGC0000633	5.6067	3.36395
Evo 2 7B	blocks24	BGC0000634	5.62366	2.915
Evo 2 7B	blocks24	BGC0000635	6.05898	2.80449
Evo 2 7B	blocks24	BGC0000636	6.11259	3.18855
Evo 2 7B	blocks24	BGC0000637	6.24555	3.21169
Evo 2 7B	blocks24	BGC0000638	5.47234	3.75447
Evo 2 7B	blocks24	BGC0000639	5.52762	3.84713
Evo 2 7B	blocks24	BGC0000640	5.49705	3.40926
Evo 2 7B	blocks24	BGC0000641	5.78346	3.36482
Evo 2 7B	blocks24	BGC0000642	5.68676	3.40454
Evo 2 7B	blocks24	BGC0000643	5.87143	3.12271
Evo 2 7B	blocks24	BGC0000644	6.33432	3.26464
Evo 2 7B	blocks24	BGC0000645	6.21813	3.79088
Evo 2 7B	blocks24	BGC0000646	6.36453	2.97439
Evo 2 7B	blocks24	BGC0000647	6.12847	3.0479
Evo 2 7B	blocks24	BGC0000648	6.19337	3.20518
Evo 2 7B	blocks24	BGC0000649	5.71662	3.47627
Evo 2 7B	blocks24	BGC0000650	5.73699	4.44018
Evo 2 7B	blocks24	BGC0000651	6.41274	2.45344
Evo 2 7B	blocks24	BGC0000652	6.23387	2.68264
Evo 2 7B	blocks24	BGC0000653	5.92082	3.18149
Evo 2 7B	blocks24	BGC0000654	5.73517	2.83539
Evo 2 7B	blocks24	BGC0000656	6.02797	3.33261
Evo 2 7B	blocks24	BGC0000657	7.29061	1.6932
Evo 2 7B	blocks24	BGC0000658	7.11273	2.25893
Evo 2 7B	blocks24	BGC0000659	7.98891	2.20664
Evo 2 7B	blocks24	BGC0000660	5.95256	4.34153
Evo 2 7B	blocks24	BGC0000662	5.98081	2.85459
Evo 2 7B	blocks24	BGC0000663	4.80761	3.64669
Evo 2 7B	blocks24	BGC0000664	5.78664	3.36075
Evo 2 7B	blocks24	BGC0000665	6.21476	2.61189
Evo 2 7B	blocks24	BGC0000666	5.9631	2.63302
Evo 2 7B	blocks24	BGC0000667	5.97488	2.94232
Evo 2 7B	blocks24	BGC0000668	5.78007	3.00024
Evo 2 7B	blocks24	BGC0000669	7.12497	2.20975
Evo 2 7B	blocks24	BGC0000670	7.0472	2.45802
Evo 2 7B	blocks24	BGC0000673	6.79626	2.07237
Evo 2 7B	blocks24	BGC0000674	6.68898	2.96825
Evo 2 7B	blocks24	BGC0000675	6.87209	2.87
Evo 2 7B	blocks24	BGC0000676	6.20843	2.77439
Evo 2 7B	blocks24	BGC0000677	5.85547	3.73603
Evo 2 7B	blocks24	BGC0000678	5.59558	3.18105
Evo 2 7B	blocks24	BGC0000679	6.00913	2.70477
Evo 2 7B	blocks24	BGC0000682	6.58262	2.78742
Evo 2 7B	blocks24	BGC0000683	9.509	3.15787
Evo 2 7B	blocks24	BGC0000684	5.40105	3.28952
Evo 2 7B	blocks24	BGC0000685	6.23337	3.2704
Evo 2 7B	blocks24	BGC0000686	6.08403	3.16891
Evo 2 7B	blocks24	BGC0000687	6.45757	2.65549
Evo 2 7B	blocks24	BGC0000688	6.23273	2.88026
Evo 2 7B	blocks24	BGC0000689	6.04685	2.82999
Evo 2 7B	blocks24	BGC0000690	5.96923	2.71349
Evo 2 7B	blocks24	BGC0000692	6.63191	2.44325
Evo 2 7B	blocks24	BGC0000693	6.69832	2.634
Evo 2 7B	blocks24	BGC0000694	7.04601	2.46203
Evo 2 7B	blocks24	BGC0000698	6.05143	2.60629
Evo 2 7B	blocks24	BGC0000699	6.16831	2.52595
Evo 2 7B	blocks24	BGC0000701	6.88548	2.45401
Evo 2 7B	blocks24	BGC0000702	5.85463	2.92323
Evo 2 7B	blocks24	BGC0000703	5.36172	3.02992
Evo 2 7B	blocks24	BGC0000704	5.27924	3.05568
Evo 2 7B	blocks24	BGC0000705	5.28689	3.13068
Evo 2 7B	blocks24	BGC0000706	4.83139	2.8981
Evo 2 7B	blocks24	BGC0000707	6.47546	2.39053
Evo 2 7B	blocks24	BGC0000708	6.16098	2.64489
Evo 2 7B	blocks24	BGC0000709	6.22813	2.66007
Evo 2 7B	blocks24	BGC0000711	6.46363	2.6394
Evo 2 7B	blocks24	BGC0000712	6.09676	2.56142
Evo 2 7B	blocks24	BGC0000713	6.69119	2.196
Evo 2 7B	blocks24	BGC0000714	5.92806	2.67634
Evo 2 7B	blocks24	BGC0000715	5.89255	3.02161
Evo 2 7B	blocks24	BGC0000716	5.78965	2.94574
Evo 2 7B	blocks24	BGC0000719	6.35294	3.03996
Evo 2 7B	blocks24	BGC0000720	6.82208	2.92385
Evo 2 7B	blocks24	BGC0000721	6.20671	2.83067
Evo 2 7B	blocks24	BGC0000722	5.89497	2.43553
Evo 2 7B	blocks24	BGC0000723	6.69523	2.1492
Evo 2 7B	blocks24	BGC0000724	6.04031	2.79307
Evo 2 7B	blocks24	BGC0000725	5.32181	3.221
Evo 2 7B	blocks24	BGC0000727	5.61539	2.8243
Evo 2 7B	blocks24	BGC0000728	5.28959	3.33907
Evo 2 7B	blocks24	BGC0000729	5.27159	3.37697
Evo 2 7B	blocks24	BGC0000730	4.98334	3.55239
Evo 2 7B	blocks24	BGC0000731	5.23637	3.43769
Evo 2 7B	blocks24	BGC0000732	5.17311	3.45339
Evo 2 7B	blocks24	BGC0000733	5.15039	3.40669
Evo 2 7B	blocks24	BGC0000734	6.34025	2.87499
Evo 2 7B	blocks24	BGC0000735	6.76377	2.61138
Evo 2 7B	blocks24	BGC0000736	6.25285	2.87138
Evo 2 7B	blocks24	BGC0000737	6.59049	2.38728
Evo 2 7B	blocks24	BGC0000738	6.60733	2.6674
Evo 2 7B	blocks24	BGC0000739	7.00418	2.3432
Evo 2 7B	blocks24	BGC0000740	5.97694	3.17796
Evo 2 7B	blocks24	BGC0000741	5.9329	3.24882
Evo 2 7B	blocks24	BGC0000742	6.4782	2.9079
Evo 2 7B	blocks24	BGC0000743	6.4782	2.9079
Evo 2 7B	blocks24	BGC0000744	5.93081	3.25264
Evo 2 7B	blocks24	BGC0000745	5.93081	3.25264
Evo 2 7B	blocks24	BGC0000746	5.97395	3.17648
Evo 2 7B	blocks24	BGC0000747	5.97437	3.19671
Evo 2 7B	blocks24	BGC0000748	5.97395	3.17648
Evo 2 7B	blocks24	BGC0000749	5.27614	3.16099
Evo 2 7B	blocks24	BGC0000751	6.41915	2.72776
Evo 2 7B	blocks24	BGC0000752	6.44891	2.75576
Evo 2 7B	blocks24	BGC0000753	6.66088	2.56932
Evo 2 7B	blocks24	BGC0000754	7.10331	2.34133
Evo 2 7B	blocks24	BGC0000755	7.11198	2.3306
Evo 2 7B	blocks24	BGC0000756	6.64847	2.63042
Evo 2 7B	blocks24	BGC0000757	7.02586	2.35893
Evo 2 7B	blocks24	BGC0000758	5.9822	3.93496
Evo 2 7B	blocks24	BGC0000759	5.91159	3.18837
Evo 2 7B	blocks24	BGC0000760	5.28422	3.53175
Evo 2 7B	blocks24	BGC0000761	5.89285	3.29596
Evo 2 7B	blocks24	BGC0000762	5.57674	3.67643
Evo 2 7B	blocks24	BGC0000763	5.30354	4.04942
Evo 2 7B	blocks24	BGC0000764	5.82018	2.9942
Evo 2 7B	blocks24	BGC0000765	5.8874	3.58723
Evo 2 7B	blocks24	BGC0000766	5.9457	3.41467
Evo 2 7B	blocks24	BGC0000767	6.07355	3.74461
Evo 2 7B	blocks24	BGC0000768	5.64856	3.2341
Evo 2 7B	blocks24	BGC0000769	5.92043	2.94979
Evo 2 7B	blocks24	BGC0000770	6.45164	3.50799
Evo 2 7B	blocks24	BGC0000772	5.23211	2.81691
Evo 2 7B	blocks24	BGC0000773	5.27837	2.97845
Evo 2 7B	blocks24	BGC0000774	5.41128	2.90774
Evo 2 7B	blocks24	BGC0000775	6.64354	2.41435
Evo 2 7B	blocks24	BGC0000776	5.1107	4.25724
Evo 2 7B	blocks24	BGC0000777	5.79579	2.77822
Evo 2 7B	blocks24	BGC0000778	5.54343	3.56198
Evo 2 7B	blocks24	BGC0000779	5.89018	4.35197
Evo 2 7B	blocks24	BGC0000780	5.4014	3.28152
Evo 2 7B	blocks24	BGC0000781	5.42008	3.46171
Evo 2 7B	blocks24	BGC0000782	5.42756	3.67441
Evo 2 7B	blocks24	BGC0000783	5.82798	2.49937
Evo 2 7B	blocks24	BGC0000784	5.90133	3.23471
Evo 2 7B	blocks24	BGC0000785	5.4166	3.75288
Evo 2 7B	blocks24	BGC0000786	5.67627	3.0085
Evo 2 7B	blocks24	BGC0000787	4.99849	3.371
Evo 2 7B	blocks24	BGC0000788	4.88084	3.24449
Evo 2 7B	blocks24	BGC0000789	5.61937	2.73703
Evo 2 7B	blocks24	BGC0000790	5.75896	3.15389
Evo 2 7B	blocks24	BGC0000791	5.26336	3.28534
Evo 2 7B	blocks24	BGC0000792	5.65343	3.97131
Evo 2 7B	blocks24	BGC0000793	6.07923	2.94234
Evo 2 7B	blocks24	BGC0000794	5.92433	3.19388
Evo 2 7B	blocks24	BGC0000795	5.64935	3.18997
Evo 2 7B	blocks24	BGC0000796	6.03727	3.09089
Evo 2 7B	blocks24	BGC0000797	5.97647	3.13271
Evo 2 7B	blocks24	BGC0000799	4.48837	4.77909
Evo 2 7B	blocks24	BGC0000800	5.66934	3.45565
Evo 2 7B	blocks24	BGC0000801	5.86638	2.89002
Evo 2 7B	blocks24	BGC0000802	5.2544	3.49126
Evo 2 7B	blocks24	BGC0000803	5.85606	2.95495
Evo 2 7B	blocks24	BGC0000804	5.16393	2.93819
Evo 2 7B	blocks24	BGC0000807	6.11137	2.62445
Evo 2 7B	blocks24	BGC0000809	6.41073	2.66224
Evo 2 7B	blocks24	BGC0000811	6.62741	2.58842
Evo 2 7B	blocks24	BGC0000812	6.54109	2.39424
Evo 2 7B	blocks24	BGC0000813	5.87841	2.97255
Evo 2 7B	blocks24	BGC0000814	5.63241	3.10843
Evo 2 7B	blocks24	BGC0000815	6.71144	2.62841
Evo 2 7B	blocks24	BGC0000816	6.10693	3.09866
Evo 2 7B	blocks24	BGC0000817	6.89737	2.64783
Evo 2 7B	blocks24	BGC0000818	6.19378	2.80112
Evo 2 7B	blocks24	BGC0000819	6.49219	2.61936
Evo 2 7B	blocks24	BGC0000820	6.34046	2.4773
Evo 2 7B	blocks24	BGC0000821	6.06479	2.98131
Evo 2 7B	blocks24	BGC0000825	5.89741	2.9764
Evo 2 7B	blocks24	BGC0000826	6.48834	2.87355
Evo 2 7B	blocks24	BGC0000827	6.3307	2.86711
Evo 2 7B	blocks24	BGC0000829	6.83849	2.59289
Evo 2 7B	blocks24	BGC0000830	7.04225	2.48745
Evo 2 7B	blocks24	BGC0000831	7.041	2.72555
Evo 2 7B	blocks24	BGC0000832	6.04556	2.70615
Evo 2 7B	blocks24	BGC0000833	5.98074	2.66339
Evo 2 7B	blocks24	BGC0000834	5.96414	2.68858
Evo 2 7B	blocks24	BGC0000836	5.4132	3.78197
Evo 2 7B	blocks24	BGC0000837	5.62591	4.157
Evo 2 7B	blocks24	BGC0000838	5.1579	3.43929
Evo 2 7B	blocks24	BGC0000840	5.44302	3.596
Evo 2 7B	blocks24	BGC0000841	6.59601	2.62223
Evo 2 7B	blocks24	BGC0000842	6.05912	2.76269
Evo 2 7B	blocks24	BGC0000843	6.24302	2.52293
Evo 2 7B	blocks24	BGC0000844	5.61535	3.7982
Evo 2 7B	blocks24	BGC0000845	5.78923	3.24648
Evo 2 7B	blocks24	BGC0000846	6.02136	2.478
Evo 2 7B	blocks24	BGC0000847	6.32697	2.53157
Evo 2 7B	blocks24	BGC0000848	10.2843	2.75877
Evo 2 7B	blocks24	BGC0000849	7.56334	2.7767
Evo 2 7B	blocks24	BGC0000850	6.04812	3.44712
Evo 2 7B	blocks24	BGC0000851	6.71888	1.76847
Evo 2 7B	blocks24	BGC0000852	6.42031	2.75205
Evo 2 7B	blocks24	BGC0000853	5.397	3.6044
Evo 2 7B	blocks24	BGC0000854	6.26104	2.74521
Evo 2 7B	blocks24	BGC0000855	6.74475	2.30673
Evo 2 7B	blocks24	BGC0000856	6.3319	2.84725
Evo 2 7B	blocks24	BGC0000857	6.19008	2.78731
Evo 2 7B	blocks24	BGC0000858	6.24147	2.97348
Evo 2 7B	blocks24	BGC0000859	6.3688	2.80011
Evo 2 7B	blocks24	BGC0000860	5.97861	2.71631
Evo 2 7B	blocks24	BGC0000861	6.15122	3.64977
Evo 2 7B	blocks24	BGC0000862	5.82099	3.36437
Evo 2 7B	blocks24	BGC0000863	6.68689	2.8274
Evo 2 7B	blocks24	BGC0000864	5.9381	3.07122
Evo 2 7B	blocks24	BGC0000865	5.82247	3.47272
Evo 2 7B	blocks24	BGC0000866	5.70171	2.37352
Evo 2 7B	blocks24	BGC0000867	6.61117	2.19373
Evo 2 7B	blocks24	BGC0000868	6.1194	3.69259
Evo 2 7B	blocks24	BGC0000869	5.58085	4.77767
Evo 2 7B	blocks24	BGC0000870	5.66301	3.28401
Evo 2 7B	blocks24	BGC0000871	6.15706	3.48135
Evo 2 7B	blocks24	BGC0000872	6.42487	2.42688
Evo 2 7B	blocks24	BGC0000873	6.56036	2.38965
Evo 2 7B	blocks24	BGC0000874	6.09628	2.56396
Evo 2 7B	blocks24	BGC0000875	6.63963	2.35047
Evo 2 7B	blocks24	BGC0000876	6.23447	2.82847
Evo 2 7B	blocks24	BGC0000877	6.05412	2.71301
Evo 2 7B	blocks24	BGC0000878	6.51449	2.54731
Evo 2 7B	blocks24	BGC0000879	6.25557	2.49531
Evo 2 7B	blocks24	BGC0000880	6.22729	2.61976
Evo 2 7B	blocks24	BGC0000881	6.48488	2.54615
Evo 2 7B	blocks24	BGC0000882	6.72558	2.51171
Evo 2 7B	blocks24	BGC0000883	5.4856	2.74622
Evo 2 7B	blocks24	BGC0000884	7.43246	2.22368
Evo 2 7B	blocks24	BGC0000885	5.64794	3.07632
Evo 2 7B	blocks24	BGC0000886	6.03882	2.95997
Evo 2 7B	blocks24	BGC0000888	6.5682	2.73955
Evo 2 7B	blocks24	BGC0000889	5.93144	2.85356
Evo 2 7B	blocks24	BGC0000890	6.15261	3.17646
Evo 2 7B	blocks24	BGC0000891	6.22195	2.99458
Evo 2 7B	blocks24	BGC0000892	6.12996	2.72603
Evo 2 7B	blocks24	BGC0000893	6.2312	2.87413
Evo 2 7B	blocks24	BGC0000894	5.89711	3.14186
Evo 2 7B	blocks24	BGC0000895	6.40135	2.73632
Evo 2 7B	blocks24	BGC0000896	5.95153	2.57266
Evo 2 7B	blocks24	BGC0000897	6.24592	2.56549
Evo 2 7B	blocks24	BGC0000898	5.76551	3.17247
Evo 2 7B	blocks24	BGC0000899	5.74272	3.25624
Evo 2 7B	blocks24	BGC0000900	5.7236	4.25043
Evo 2 7B	blocks24	BGC0000901	6.05005	3.88389
Evo 2 7B	blocks24	BGC0000902	6.33458	3.27898
Evo 2 7B	blocks24	BGC0000903	6.04324	2.40804
Evo 2 7B	blocks24	BGC0000904	6.44565	2.21395
Evo 2 7B	blocks24	BGC0000905	6.43782	2.87673
Evo 2 7B	blocks24	BGC0000906	6.52215	2.86095
Evo 2 7B	blocks24	BGC0000907	6.34785	2.53781
Evo 2 7B	blocks24	BGC0000908	5.31119	3.17525
Evo 2 7B	blocks24	BGC0000909	5.42767	3.00226
Evo 2 7B	blocks24	BGC0000910	7.89112	2.36578
Evo 2 7B	blocks24	BGC0000911	8.82594	2.4217
Evo 2 7B	blocks24	BGC0000912	8.42605	2.91437
Evo 2 7B	blocks24	BGC0000913	4.78232	4.23031
Evo 2 7B	blocks24	BGC0000914	6.14293	2.58118
Evo 2 7B	blocks24	BGC0000916	5.83572	4.13243
Evo 2 7B	blocks24	BGC0000917	6.74195	2.61945
Evo 2 7B	blocks24	BGC0000918	5.19035	3.07317
Evo 2 7B	blocks24	BGC0000919	6.46898	2.53747
Evo 2 7B	blocks24	BGC0000920	6.0724	3.66332
Evo 2 7B	blocks24	BGC0000921	6.24252	3.10834
Evo 2 7B	blocks24	BGC0000922	6.12493	2.91697
Evo 2 7B	blocks24	BGC0000923	6.18923	2.72429
Evo 2 7B	blocks24	BGC0000924	6.595	3.48161
Evo 2 7B	blocks24	BGC0000925	5.71799	3.02798
Evo 2 7B	blocks24	BGC0000926	6.62182	2.6413
Evo 2 7B	blocks24	BGC0000927	5.51041	3.70264
Evo 2 7B	blocks24	BGC0000929	6.28544	2.80247
Evo 2 7B	blocks24	BGC0000930	6.51547	2.77039
Evo 2 7B	blocks24	BGC0000932	6.5861	2.34083
Evo 2 7B	blocks24	BGC0000933	6.4334	2.83548
Evo 2 7B	blocks24	BGC0000934	5.9107	3.00573
Evo 2 7B	blocks24	BGC0000935	5.81425	2.75743
Evo 2 7B	blocks24	BGC0000936	6.1976	2.25984
Evo 2 7B	blocks24	BGC0000937	6.31079	2.44811
Evo 2 7B	blocks24	BGC0000938	6.41662	2.48553
Evo 2 7B	blocks24	BGC0000939	6.14322	3.20513
Evo 2 7B	blocks24	BGC0000940	5.28294	3.35265
Evo 2 7B	blocks24	BGC0000941	5.89479	3.45848
Evo 2 7B	blocks24	BGC0000942	6.41427	3.03281
Evo 2 7B	blocks24	BGC0000943	6.16006	3.16108
Evo 2 7B	blocks24	BGC0000944	6.96296	2.89813
Evo 2 7B	blocks24	BGC0000945	6.96356	2.71367
Evo 2 7B	blocks24	BGC0000946	6.53382	3.05389
Evo 2 7B	blocks24	BGC0000947	6.09829	3.58136
Evo 2 7B	blocks24	BGC0000948	5.31524	3.65633
Evo 2 7B	blocks24	BGC0000949	5.95917	2.4554
Evo 2 7B	blocks24	BGC0000950	6.40475	2.70123
Evo 2 7B	blocks24	BGC0000951	6.34186	2.77065
Evo 2 7B	blocks24	BGC0000953	6.16521	2.44572
Evo 2 7B	blocks24	BGC0000955	6.56097	3.03491
Evo 2 7B	blocks24	BGC0000956	6.4337	2.50236
Evo 2 7B	blocks24	BGC0000957	5.46296	3.09562
Evo 2 7B	blocks24	BGC0000958	5.92588	3.34325
Evo 2 7B	blocks24	BGC0000959	5.80729	3.53421
Evo 2 7B	blocks24	BGC0000960	6.01542	2.9721
Evo 2 7B	blocks24	BGC0000961	6.45369	2.94975
Evo 2 7B	blocks24	BGC0000964	6.97997	2.6022
Evo 2 7B	blocks24	BGC0000966	6.51973	3.04112
Evo 2 7B	blocks24	BGC0000968	5.67658	3.83897
Evo 2 7B	blocks24	BGC0000969	6.64984	3.022
Evo 2 7B	blocks24	BGC0000970	6.53375	3.28652
Evo 2 7B	blocks24	BGC0000971	5.9538	3.20717
Evo 2 7B	blocks24	BGC0000972	6.48722	3.02699
Evo 2 7B	blocks24	BGC0000973	5.85512	3.16886
Evo 2 7B	blocks24	BGC0000974	6.59509	3.00714
Evo 2 7B	blocks24	BGC0000975	5.73319	4.13011
Evo 2 7B	blocks24	BGC0000976	6.98271	3.22951
Evo 2 7B	blocks24	BGC0000977	6.19791	3.03066
Evo 2 7B	blocks24	BGC0000978	6.09392	3.35961
Evo 2 7B	blocks24	BGC0000979	6.03552	3.39351
Evo 2 7B	blocks24	BGC0000980	6.02376	3.4045
Evo 2 7B	blocks24	BGC0000981	5.6915	3.33497
Evo 2 7B	blocks24	BGC0000982	6.24892	3.30291
Evo 2 7B	blocks24	BGC0000983	6.00599	3.13141
Evo 2 7B	blocks24	BGC0000984	6.02307	3.21615
Evo 2 7B	blocks24	BGC0000985	6.90669	2.7485
Evo 2 7B	blocks24	BGC0000986	6.70289	3.35493
Evo 2 7B	blocks24	BGC0000989	6.8342	2.84465
Evo 2 7B	blocks24	BGC0000991	6.68904	2.88209
Evo 2 7B	blocks24	BGC0000992	5.7094	3.35677
Evo 2 7B	blocks24	BGC0000993	6.3367	3.12516
Evo 2 7B	blocks24	BGC0000996	6.28098	4.07098
Evo 2 7B	blocks24	BGC0000997	6.28299	2.79715
Evo 2 7B	blocks24	BGC0000998	5.98881	3.28156
Evo 2 7B	blocks24	BGC0000999	6.57506	3.02912
Evo 2 7B	blocks24	BGC0001000	5.89712	4.14478
Evo 2 7B	blocks24	BGC0001002	6.26976	2.82862
Evo 2 7B	blocks24	BGC0001005	5.90022	3.799
Evo 2 7B	blocks24	BGC0001006	5.29355	3.58474
Evo 2 7B	blocks24	BGC0001007	5.37517	3.37609
Evo 2 7B	blocks24	BGC0001008	6.26326	3.0501
Evo 2 7B	blocks24	BGC0001010	6.3181	3.51121
Evo 2 7B	blocks24	BGC0001014	6.87348	2.75323
Evo 2 7B	blocks24	BGC0001015	6.40182	4.25142
Evo 2 7B	blocks24	BGC0001016	6.14774	4.24902
Evo 2 7B	blocks24	BGC0001017	6.45214	3.74229
Evo 2 7B	blocks24	BGC0001018	6.37025	4.66322
Evo 2 7B	blocks24	BGC0001019	6.91127	3.48477
Evo 2 7B	blocks24	BGC0001020	6.50313	2.60965
Evo 2 7B	blocks24	BGC0001021	5.9962	3.98843
Evo 2 7B	blocks24	BGC0001022	7.04933	3.0778
Evo 2 7B	blocks24	BGC0001023	6.78942	3.53529
Evo 2 7B	blocks24	BGC0001024	6.6339	3.55329
Evo 2 7B	blocks24	BGC0001026	5.6516	4.02364
Evo 2 7B	blocks24	BGC0001027	6.05788	4.86952
Evo 2 7B	blocks24	BGC0001028	6.42179	5.78114
Evo 2 7B	blocks24	BGC0001029	5.84688	5.28576
Evo 2 7B	blocks24	BGC0001030	5.84409	3.73304
Evo 2 7B	blocks24	BGC0001033	6.45108	3.91447
Evo 2 7B	blocks24	BGC0001034	6.9339	3.33091
Evo 2 7B	blocks24	BGC0001037	5.60471	4.38646
Evo 2 7B	blocks24	BGC0001038	6.4495	2.58587
Evo 2 7B	blocks24	BGC0001039	5.99313	3.20243
Evo 2 7B	blocks24	BGC0001041	6.31809	2.42257
Evo 2 7B	blocks24	BGC0001043	6.48232	3.31993
Evo 2 7B	blocks24	BGC0001044	6.03999	2.72636
Evo 2 7B	blocks24	BGC0001045	5.85086	3.40851
Evo 2 7B	blocks24	BGC0001047	6.10524	3.34031
Evo 2 7B	blocks24	BGC0001049	5.8848	4.13436
Evo 2 7B	blocks24	BGC0001050	7.06721	2.85409
Evo 2 7B	blocks24	BGC0001051	7.18169	2.98949
Evo 2 7B	blocks24	BGC0001052	6.0378	3.70889
Evo 2 7B	blocks24	BGC0001054	7.10244	2.8786
Evo 2 7B	blocks24	BGC0001056	6.09891	3.283
Evo 2 7B	blocks24	BGC0001057	5.60226	3.49347
Evo 2 7B	blocks24	BGC0001061	5.78811	3.22777
Evo 2 7B	blocks24	BGC0001062	5.70489	3.34839
Evo 2 7B	blocks24	BGC0001063	6.20936	3.00908
Evo 2 7B	blocks24	BGC0001064	6.03181	3.57249
Evo 2 7B	blocks24	BGC0001065	6.73315	4.06175
Evo 2 7B	blocks24	BGC0001067	5.96746	2.82648
Evo 2 7B	blocks24	BGC0001071	6.32915	3.72637
Evo 2 7B	blocks24	BGC0001074	5.69405	3.19128
Evo 2 7B	blocks24	BGC0001075	7.14769	2.02003
Evo 2 7B	blocks24	BGC0001076	6.64636	2.35838
Evo 2 7B	blocks24	BGC0001077	5.63839	3.8784
Evo 2 7B	blocks24	BGC0001078	5.82187	3.07209
Evo 2 7B	blocks24	BGC0001079	6.0299	2.79364
Evo 2 7B	blocks24	BGC0001080	6.12463	2.67691
Evo 2 7B	blocks24	BGC0001082	6.90466	2.68378
Evo 2 7B	blocks24	BGC0001083	5.9668	2.63352
Evo 2 7B	blocks24	BGC0001084	6.17923	2.96027
Evo 2 7B	blocks24	BGC0001088	6.04247	3.12175
Evo 2 7B	blocks24	BGC0001090	6.64473	3.59466
Evo 2 7B	blocks24	BGC0001095	6.70205	3.71557
Evo 2 7B	blocks24	BGC0001098	6.48787	4.16809
Evo 2 7B	blocks24	BGC0001100	6.63669	3.02926
Evo 2 7B	blocks24	BGC0001102	6.58184	3.37213
Evo 2 7B	blocks24	BGC0001103	6.30025	3.96178
Evo 2 7B	blocks24	BGC0001105	6.54825	3.08411
Evo 2 7B	blocks24	BGC0001109	6.55203	3.5696
Evo 2 7B	blocks24	BGC0001116	6.91159	2.99357
Evo 2 7B	blocks24	BGC0001117	5.76357	3.55011
Evo 2 7B	blocks24	BGC0001118	6.14858	2.58618
Evo 2 7B	blocks24	BGC0001122	5.43478	3.08688
Evo 2 7B	blocks24	BGC0001123	6.0334	2.97718
Evo 2 7B	blocks24	BGC0001124	6.01286	3.11339
Evo 2 7B	blocks24	BGC0001125	5.97137	4.98334
Evo 2 7B	blocks24	BGC0001126	5.8798	2.77952
Evo 2 7B	blocks24	BGC0001127	6.40517	3.1617
Evo 2 7B	blocks24	BGC0001128	7.04678	4.17836
Evo 2 7B	blocks24	BGC0001130	6.15203	3.46361
Evo 2 7B	blocks24	BGC0001131	5.91013	3.64876
Evo 2 7B	blocks24	BGC0001132	6.74079	4.24806
Evo 2 7B	blocks24	BGC0001133	7.74872	3.53438
Evo 2 7B	blocks24	BGC0001134	12.4201	2.15986
Evo 2 7B	blocks24	BGC0001135	7.18058	4.64863
Evo 2 7B	blocks24	BGC0001136	5.79167	4.15713
Evo 2 7B	blocks24	BGC0001137	6.41639	2.10759
Evo 2 7B	blocks24	BGC0001138	6.5445	2.54162
Evo 2 7B	blocks24	BGC0001140	5.87379	2.79407
Evo 2 7B	blocks24	BGC0001141	5.9739	3.24386
Evo 2 7B	blocks24	BGC0001142	5.76281	3.30429
Evo 2 7B	blocks24	BGC0001143	5.70773	3.89507
Evo 2 7B	blocks24	BGC0001144	5.56037	3.56185
Evo 2 7B	blocks24	BGC0001145	6.87919	2.45282
Evo 2 7B	blocks24	BGC0001146	6.78561	2.6774
Evo 2 7B	blocks24	BGC0001147	6.21662	2.71524
Evo 2 7B	blocks24	BGC0001148	5.92446	3.05693
Evo 2 7B	blocks24	BGC0001149	5.51051	4.33788
Evo 2 7B	blocks24	BGC0001150	6.19191	2.78243
Evo 2 7B	blocks24	BGC0001151	6.0569	2.77199
Evo 2 7B	blocks24	BGC0001152	6.27392	4.63774
Evo 2 7B	blocks24	BGC0001153	6.61524	4.75899
Evo 2 7B	blocks24	BGC0001154	6.43301	2.66675
Evo 2 7B	blocks24	BGC0001155	6.84723	2.61154
Evo 2 7B	blocks24	BGC0001156	5.95152	2.70411
Evo 2 7B	blocks24	BGC0001157	6.54899	2.92494
Evo 2 7B	blocks24	BGC0001159	6.46085	2.68835
Evo 2 7B	blocks24	BGC0001160	7.04931	3.5006
Evo 2 7B	blocks24	BGC0001161	6.34348	4.42728
Evo 2 7B	blocks24	BGC0001162	6.35823	4.29179
Evo 2 7B	blocks24	BGC0001163	6.36808	4.21332
Evo 2 7B	blocks24	BGC0001164	6.39685	4.64376
Evo 2 7B	blocks24	BGC0001166	6.225	4.20788
Evo 2 7B	blocks24	BGC0001167	6.54887	2.73971
Evo 2 7B	blocks24	BGC0001168	6.14702	3.46963
Evo 2 7B	blocks24	BGC0001169	6.59917	3.93337
Evo 2 7B	blocks24	BGC0001170	6.80247	2.86298
Evo 2 7B	blocks24	BGC0001171	7.3925	1.93149
Evo 2 7B	blocks24	BGC0001172	5.85489	3.20745
Evo 2 7B	blocks24	BGC0001173	7.14791	2.25562
Evo 2 7B	blocks24	BGC0001174	7.51454	1.97429
Evo 2 7B	blocks24	BGC0001176	6.96953	2.55845
Evo 2 7B	blocks24	BGC0001177	5.57215	2.78151
Evo 2 7B	blocks24	BGC0001179	5.54386	3.28732
Evo 2 7B	blocks24	BGC0001181	7.02754	2.24502
Evo 2 7B	blocks24	BGC0001184	6.60656	2.62226
Evo 2 7B	blocks24	BGC0001185	6.30443	3.98248
Evo 2 7B	blocks24	BGC0001187	5.99202	4.61166
Evo 2 7B	blocks24	BGC0001188	6.13163	2.57082
Evo 2 7B	blocks24	BGC0001189	5.79985	3.57163
Evo 2 7B	blocks24	BGC0001190	5.75528	3.40927
Evo 2 7B	blocks24	BGC0001192	6.59149	4.70337
Evo 2 7B	blocks24	BGC0001193	6.34045	3.01287
Evo 2 7B	blocks24	BGC0001197	6.17349	2.82639
Evo 2 7B	blocks24	BGC0001198	7.71439	2.52555
Evo 2 7B	blocks24	BGC0001199	6.10579	3.7923
Evo 2 7B	blocks24	BGC0001200	6.62322	3.59383
Evo 2 7B	blocks24	BGC0001201	7.26532	2.94915
Evo 2 7B	blocks24	BGC0001202	6.29686	3.07044
Evo 2 7B	blocks24	BGC0001203	6.20068	3.01308
Evo 2 7B	blocks24	BGC0001205	6.19541	2.84175
Evo 2 7B	blocks24	BGC0001206	6.55167	2.22487
Evo 2 7B	blocks24	BGC0001207	6.42282	3.26818
Evo 2 7B	blocks24	BGC0001209	7.10147	2.57013
Evo 2 7B	blocks24	BGC0001210	6.46504	3.39288
Evo 2 7B	blocks24	BGC0001211	5.96262	4.08225
Evo 2 7B	blocks24	BGC0001212	6.53596	3.66593
Evo 2 7B	blocks24	BGC0001213	6.05235	3.28361
Evo 2 7B	blocks24	BGC0001214	5.80841	3.25783
Evo 2 7B	blocks24	BGC0001215	6.17527	3.0647
Evo 2 7B	blocks24	BGC0001216	5.86935	3.27291
Evo 2 7B	blocks24	BGC0001217	7.04131	2.94727
Evo 2 7B	blocks24	BGC0001218	5.92062	3.76459
Evo 2 7B	blocks24	BGC0001219	6.48989	2.92826
Evo 2 7B	blocks24	BGC0001220	5.98465	3.06496
Evo 2 7B	blocks24	BGC0001221	6.07214	2.58098
Evo 2 7B	blocks24	BGC0001222	7.62786	1.70849
Evo 2 7B	blocks24	BGC0001223	6.5007	2.92187
Evo 2 7B	blocks24	BGC0001224	6.42449	2.8756
Evo 2 7B	blocks24	BGC0001225	6.47827	2.66051
Evo 2 7B	blocks24	BGC0001226	7.02805	2.56461
Evo 2 7B	blocks24	BGC0001227	5.76157	3.15447
Evo 2 7B	blocks24	BGC0001228	6.19291	2.46903
Evo 2 7B	blocks24	BGC0001229	7.39312	3.12234
Evo 2 7B	blocks24	BGC0001230	6.31918	3.18592
Evo 2 7B	blocks24	BGC0001231	6.75791	3.25706
Evo 2 7B	blocks24	BGC0001235	6.56532	3.03915
Evo 2 7B	blocks24	BGC0001237	6.31304	2.89124
Evo 2 7B	blocks24	BGC0001238	5.85174	2.79985
Evo 2 7B	blocks24	BGC0001239	5.82518	2.88855
Evo 2 7B	blocks24	BGC0001240	6.4309	3.68176
Evo 2 7B	blocks24	BGC0001242	5.91145	3.35139
Evo 2 7B	blocks24	BGC0001244	6.02707	4.71342
Evo 2 7B	blocks24	BGC0001245	5.93335	3.55461
Evo 2 7B	blocks24	BGC0001246	5.77804	3.3555
Evo 2 7B	blocks24	BGC0001248	7.00742	2.08095
Evo 2 7B	blocks24	BGC0001249	5.52904	5.37979
Evo 2 7B	blocks24	BGC0001250	6.17188	4.85526
Evo 2 7B	blocks24	BGC0001251	5.92349	4.81346
Evo 2 7B	blocks24	BGC0001252	6.16435	4.69591
Evo 2 7B	blocks24	BGC0001254	5.96015	4.92093
Evo 2 7B	blocks24	BGC0001255	5.80871	3.23061
Evo 2 7B	blocks24	BGC0001257	5.58504	5.00885
Evo 2 7B	blocks24	BGC0001258	5.74635	4.6872
Evo 2 7B	blocks24	BGC0001260	6.64947	2.64592
Evo 2 7B	blocks24	BGC0001261	6.09919	3.83915
Evo 2 7B	blocks24	BGC0001262	6.74309	2.38508
Evo 2 7B	blocks24	BGC0001264	6.01894	3.05548
Evo 2 7B	blocks24	BGC0001266	6.99963	2.5119
Evo 2 7B	blocks24	BGC0001267	7.01249	2.41623
Evo 2 7B	blocks24	BGC0001268	5.46799	5.1262
Evo 2 7B	blocks24	BGC0001273	6.07108	4.74347
Evo 2 7B	blocks24	BGC0001275	6.14907	3.51196
Evo 2 7B	blocks24	BGC0001276	5.95387	4.024
Evo 2 7B	blocks24	BGC0001277	6.27419	2.96578
Evo 2 7B	blocks24	BGC0001278	6.30677	3.05462
Evo 2 7B	blocks24	BGC0001283	5.51777	3.13983
Evo 2 7B	blocks24	BGC0001284	5.91383	4.859
Evo 2 7B	blocks24	BGC0001285	4.9503	3.1899
Evo 2 7B	blocks24	BGC0001286	7.64343	3.40678
Evo 2 7B	blocks24	BGC0001289	6.21831	3.2649
Evo 2 7B	blocks24	BGC0001290	5.98045	3.41774
Evo 2 7B	blocks24	BGC0001291	6.78985	1.96253
Evo 2 7B	blocks24	BGC0001292	5.73375	3.03451
Evo 2 7B	blocks24	BGC0001293	6.6647	3.09663
Evo 2 7B	blocks24	BGC0001294	6.6112	2.16403
Evo 2 7B	blocks24	BGC0001295	6.04749	3.05483
Evo 2 7B	blocks24	BGC0001296	6.08764	3.82351
Evo 2 7B	blocks24	BGC0001297	6.26307	2.9387
Evo 2 7B	blocks24	BGC0001298	6.13094	3.328
Evo 2 7B	blocks24	BGC0001300	6.19304	3.45953
Evo 2 7B	blocks24	BGC0001301	6.63749	3.97983
Evo 2 7B	blocks24	BGC0001302	5.65188	2.65674
Evo 2 7B	blocks24	BGC0001304	6.41263	3.00954
Evo 2 7B	blocks24	BGC0001305	5.67824	3.62564
Evo 2 7B	blocks24	BGC0001306	6.55756	3.02512
Evo 2 7B	blocks24	BGC0001307	6.72017	2.51555
Evo 2 7B	blocks24	BGC0001310	6.55514	3.16295
Evo 2 7B	blocks24	BGC0001311	6.78542	3.10429
Evo 2 7B	blocks24	BGC0001312	4.78975	4.6631
Evo 2 7B	blocks24	BGC0001314	6.32432	2.49231
Evo 2 7B	blocks24	BGC0001315	7.00381	2.49156
Evo 2 7B	blocks24	BGC0001327	6.28754	4.06612
Evo 2 7B	blocks24	BGC0001328	6.2531	4.09963
Evo 2 7B	blocks24	BGC0001329	6.60468	4.1678
Evo 2 7B	blocks24	BGC0001330	6.15523	3.24894
Evo 2 7B	blocks24	BGC0001331	6.63587	3.03699
Evo 2 7B	blocks24	BGC0001332	6.36357	3.12509
Evo 2 7B	blocks24	BGC0001333	6.08694	3.14854
Evo 2 7B	blocks24	BGC0001334	6.17324	2.97535
Evo 2 7B	blocks24	BGC0001335	6.37884	2.59484
Evo 2 7B	blocks24	BGC0001336	6.53275	2.76428
Evo 2 7B	blocks24	BGC0001337	6.26922	2.88591
Evo 2 7B	blocks24	BGC0001338	5.84212	3.17416
Evo 2 7B	blocks24	BGC0001340	6.71561	2.53281
Evo 2 7B	blocks24	BGC0001341	7.32108	2.49134
Evo 2 7B	blocks24	BGC0001343	6.38129	2.77367
Evo 2 7B	blocks24	BGC0001344	6.52036	3.54954
Evo 2 7B	blocks24	BGC0001345	6.1426	3.37693
Evo 2 7B	blocks24	BGC0001346	5.28667	4.72752
Evo 2 7B	blocks24	BGC0001351	5.80334	3.4474
Evo 2 7B	blocks24	BGC0001356	6.57866	3.96628
Evo 2 7B	blocks24	BGC0001357	5.89088	3.88119
Evo 2 7B	blocks24	BGC0001360	5.79691	3.33229
Evo 2 7B	blocks24	BGC0001361	6.77631	2.03997
Evo 2 7B	blocks24	BGC0001363	6.39829	3.30597
Evo 2 7B	blocks24	BGC0001364	6.2779	2.63249
Evo 2 7B	blocks24	BGC0001365	6.31907	2.63022
Evo 2 7B	blocks24	BGC0001366	5.71619	3.24332
Evo 2 7B	blocks24	BGC0001367	6.76279	2.61151
Evo 2 7B	blocks24	BGC0001368	5.93027	3.25678
Evo 2 7B	blocks24	BGC0001369	6.02684	2.7444
Evo 2 7B	blocks24	BGC0001371	5.74075	3.18307
Evo 2 7B	blocks24	BGC0001372	6.50731	2.64698
Evo 2 7B	blocks24	BGC0001374	5.78409	3.08535
Evo 2 7B	blocks24	BGC0001375	6.40471	2.75133
Evo 2 7B	blocks24	BGC0001376	6.24702	2.90142
Evo 2 7B	blocks24	BGC0001377	6.45853	2.49592
Evo 2 7B	blocks24	BGC0001379	6.00709	2.89588
Evo 2 7B	blocks24	BGC0001380	5.03738	4.34654
Evo 2 7B	blocks24	BGC0001383	6.9161	3.68107
Evo 2 7B	blocks24	BGC0001384	5.52526	2.96427
Evo 2 7B	blocks24	BGC0001386	5.66689	3.20543
Evo 2 7B	blocks24	BGC0001387	6.18245	2.71329
Evo 2 7B	blocks24	BGC0001388	6.04268	3.47709
Evo 2 7B	blocks24	BGC0001390	6.57461	3.26236
Evo 2 7B	blocks24	BGC0001391	6.60421	3.63463
Evo 2 7B	blocks24	BGC0001392	6.36991	2.85901
Evo 2 7B	blocks24	BGC0001393	6.89695	3.0509
Evo 2 7B	blocks24	BGC0001394	7.25498	3.19163
Evo 2 7B	blocks24	BGC0001395	6.3134	3.10939
Evo 2 7B	blocks24	BGC0001399	5.96333	3.28664
Evo 2 7B	blocks24	BGC0001400	5.92117	2.83675
Evo 2 7B	blocks24	BGC0001403	6.12356	2.98716
Evo 2 7B	blocks24	BGC0001404	5.54373	3.69501
Evo 2 7B	blocks24	BGC0001405	6.03413	3.12104
Evo 2 7B	blocks24	BGC0001407	6.88789	2.83502
Evo 2 7B	blocks24	BGC0001408	6.65359	3.10791
Evo 2 7B	blocks24	BGC0001409	5.74105	2.97393
Evo 2 7B	blocks24	BGC0001410	5.34612	3.47465
Evo 2 7B	blocks24	BGC0001411	5.19676	3.25008
Evo 2 7B	blocks24	BGC0001412	5.45185	3.50652
Evo 2 7B	blocks24	BGC0001413	6.19465	3.0378
Evo 2 7B	blocks24	BGC0001415	7.0478	2.82657
Evo 2 7B	blocks24	BGC0001417	6.54864	3.17436
Evo 2 7B	blocks24	BGC0001418	6.4666	3.16255
Evo 2 7B	blocks24	BGC0001419	6.45335	3.14978
Evo 2 7B	blocks24	BGC0001420	6.46781	3.08668
Evo 2 7B	blocks24	BGC0001421	6.20314	3.75152
Evo 2 7B	blocks24	BGC0001422	6.29872	3.70984
Evo 2 7B	blocks24	BGC0001423	6.18532	3.64814
Evo 2 7B	blocks24	BGC0001424	6.18157	3.66067
Evo 2 7B	blocks24	BGC0001425	6.21865	3.61465
Evo 2 7B	blocks24	BGC0001426	6.20896	3.61094
Evo 2 7B	blocks24	BGC0001427	6.20673	3.67808
Evo 2 7B	blocks24	BGC0001428	6.24646	3.58275
Evo 2 7B	blocks24	BGC0001429	6.39938	3.33346
Evo 2 7B	blocks24	BGC0001430	6.55625	3.15694
Evo 2 7B	blocks24	BGC0001431	6.36433	3.33869
Evo 2 7B	blocks24	BGC0001432	6.63642	3.36387
Evo 2 7B	blocks24	BGC0001434	6.77984	3.93913
Evo 2 7B	blocks24	BGC0001435	5.53776	3.39447
Evo 2 7B	blocks24	BGC0001437	6.20775	3.08036
Evo 2 7B	blocks24	BGC0001438	6.03318	2.99702
Evo 2 7B	blocks24	BGC0001439	5.9022	3.2195
Evo 2 7B	blocks24	BGC0001440	6.05644	2.5632
Evo 2 7B	blocks24	BGC0001441	5.71342	2.6922
Evo 2 7B	blocks24	BGC0001442	6.26564	2.7166
Evo 2 7B	blocks24	BGC0001443	6.64961	2.93864
Evo 2 7B	blocks24	BGC0001444	6.16171	2.82828
Evo 2 7B	blocks24	BGC0001445	5.97029	3.13749
Evo 2 7B	blocks24	BGC0001446	5.91695	3.53511
Evo 2 7B	blocks24	BGC0001449	6.22078	2.85601
Evo 2 7B	blocks24	BGC0001451	6.7877	2.8623
Evo 2 7B	blocks24	BGC0001453	5.23632	3.41733
Evo 2 7B	blocks24	BGC0001454	8.66348	2.45328
Evo 2 7B	blocks24	BGC0001455	5.9171	3.42391
Evo 2 7B	blocks24	BGC0001456	5.77621	3.26336
Evo 2 7B	blocks24	BGC0001457	5.52826	3.02684
Evo 2 7B	blocks24	BGC0001458	6.52367	3.15548
Evo 2 7B	blocks24	BGC0001463	6.24732	3.13668
Evo 2 7B	blocks24	BGC0001464	6.0936	3.26987
Evo 2 7B	blocks24	BGC0001465	6.43525	2.83748
Evo 2 7B	blocks24	BGC0001467	6.62408	4.09599
Evo 2 7B	blocks24	BGC0001468	7.22202	2.45548
Evo 2 7B	blocks24	BGC0001469	6.77252	3.03332
Evo 2 7B	blocks24	BGC0001471	6.82055	2.44258
Evo 2 7B	blocks24	BGC0001472	7.04272	2.30214
Evo 2 7B	blocks24	BGC0001473	6.90567	2.41703
Evo 2 7B	blocks24	BGC0001474	6.73396	2.56059
Evo 2 7B	blocks24	BGC0001475	6.12762	3.08477
Evo 2 7B	blocks24	BGC0001478	6.16639	3.24736
Evo 2 7B	blocks24	BGC0001480	6.42282	2.54061
Evo 2 7B	blocks24	BGC0001481	9.12149	3.48534
Evo 2 7B	blocks24	BGC0001483	5.08045	3.24918
Evo 2 7B	blocks24	BGC0001484	6.08587	2.54947
Evo 2 7B	blocks24	BGC0001485	5.98168	3.00941
Evo 2 7B	blocks24	BGC0001486	6.30938	2.77623
Evo 2 7B	blocks24	BGC0001488	5.4775	2.89018
Evo 2 7B	blocks24	BGC0001489	6.01255	3.0657
Evo 2 7B	blocks24	BGC0001490	6.51792	2.39236
Evo 2 7B	blocks24	BGC0001493	7.12244	2.50056
Evo 2 7B	blocks24	BGC0001495	6.78462	3.27878
Evo 2 7B	blocks24	BGC0001496	6.31586	3.17033
Evo 2 7B	blocks24	BGC0001498	5.81656	3.48048
Evo 2 7B	blocks24	BGC0001499	5.63082	3.38541
Evo 2 7B	blocks24	BGC0001500	5.92328	2.90348
Evo 2 7B	blocks24	BGC0001501	5.92567	2.79042
Evo 2 7B	blocks24	BGC0001502	6.66588	3.50028
Evo 2 7B	blocks24	BGC0001504	6.64179	3.28281
Evo 2 7B	blocks24	BGC0001505	6.2233	2.87737
Evo 2 7B	blocks24	BGC0001506	6.8121	3.15873
Evo 2 7B	blocks24	BGC0001507	6.40835	2.95104
Evo 2 7B	blocks24	BGC0001508	5.87346	3.39722
Evo 2 7B	blocks24	BGC0001509	5.27338	4.59501
Evo 2 7B	blocks24	BGC0001510	6.35737	2.59618
Evo 2 7B	blocks24	BGC0001512	5.66066	3.2183
Evo 2 7B	blocks24	BGC0001513	5.76059	3.31446
Evo 2 7B	blocks24	BGC0001514	5.6581	2.67155
Evo 2 7B	blocks24	BGC0001515	5.60962	3.41394
Evo 2 7B	blocks24	BGC0001516	6.12975	3.11032
Evo 2 7B	blocks24	BGC0001517	5.75785	3.6402
Evo 2 7B	blocks24	BGC0001518	6.25373	3.08078
Evo 2 7B	blocks24	BGC0001519	6.12996	3.24151
Evo 2 7B	blocks24	BGC0001521	6.94352	2.43976
Evo 2 7B	blocks24	BGC0001524	6.6626	2.84686
Evo 2 7B	blocks24	BGC0001525	6.3807	2.92839
Evo 2 7B	blocks24	BGC0001526	6.35198	2.93288
Evo 2 7B	blocks24	BGC0001527	6.67568	3.76801
Evo 2 7B	blocks24	BGC0001528	6.32985	2.50963
Evo 2 7B	blocks24	BGC0001529	6.36598	2.85842
Evo 2 7B	blocks24	BGC0001531	6.21566	3.03063
Evo 2 7B	blocks24	BGC0001532	6.60207	3.68668
Evo 2 7B	blocks24	BGC0001533	5.84611	3.34846
Evo 2 7B	blocks24	BGC0001534	5.19615	3.37012
Evo 2 7B	blocks24	BGC0001535	5.14515	3.86963
Evo 2 7B	blocks24	BGC0001536	6.58096	3.61744
Evo 2 7B	blocks24	BGC0001539	7.10118	3.01384
Evo 2 7B	blocks24	BGC0001540	6.22731	2.4886
Evo 2 7B	blocks24	BGC0001541	6.37039	2.96415
Evo 2 7B	blocks24	BGC0001542	6.01182	3.27372
Evo 2 7B	blocks24	BGC0001543	6.68319	2.41942
Evo 2 7B	blocks24	BGC0001544	6.24577	2.88877
Evo 2 7B	blocks24	BGC0001545	5.62524	3.623
Evo 2 7B	blocks24	BGC0001547	6.16646	3.20633
Evo 2 7B	blocks24	BGC0001548	6.54136	3.49828
Evo 2 7B	blocks24	BGC0001549	6.33511	2.87013
Evo 2 7B	blocks24	BGC0001550	6.12907	3.3186
Evo 2 7B	blocks24	BGC0001551	6.13239	3.61535
Evo 2 7B	blocks24	BGC0001552	6.31373	3.1446
Evo 2 7B	blocks24	BGC0001553	5.70964	3.44597
Evo 2 7B	blocks24	BGC0001554	6.50368	3.87733
Evo 2 7B	blocks24	BGC0001555	5.61669	3.88038
Evo 2 7B	blocks24	BGC0001556	5.75913	3.67426
Evo 2 7B	blocks24	BGC0001558	5.7314	2.89747
Evo 2 7B	blocks24	BGC0001560	6.17466	3.47402
Evo 2 7B	blocks24	BGC0001561	5.6904	3.17992
Evo 2 7B	blocks24	BGC0001562	6.24254	3.15954
Evo 2 7B	blocks24	BGC0001563	5.99538	2.90242
Evo 2 7B	blocks24	BGC0001564	6.4495	3.85858
Evo 2 7B	blocks24	BGC0001566	6.03606	3.53412
Evo 2 7B	blocks24	BGC0001567	6.04267	3.10204
Evo 2 7B	blocks24	BGC0001568	6.06747	2.63325
Evo 2 7B	blocks24	BGC0001569	6.16692	3.17251
Evo 2 7B	blocks24	BGC0001570	6.29785	3.44652
Evo 2 7B	blocks24	BGC0001572	5.42029	3.36232
Evo 2 7B	blocks24	BGC0001573	6.37077	3.26768
Evo 2 7B	blocks24	BGC0001574	5.6027	3.30979
Evo 2 7B	blocks24	BGC0001575	5.04658	3.97738
Evo 2 7B	blocks24	BGC0001576	6.7968	2.73142
Evo 2 7B	blocks24	BGC0001578	6.15274	2.83546
Evo 2 7B	blocks24	BGC0001579	6.37383	2.74307
Evo 2 7B	blocks24	BGC0001585	6.64401	2.62913
Evo 2 7B	blocks24	BGC0001586	5.8784	3.45314
Evo 2 7B	blocks24	BGC0001587	5.9021	3.64944
Evo 2 7B	blocks24	BGC0001588	5.81127	3.399
Evo 2 7B	blocks24	BGC0001589	5.9882	3.02528
Evo 2 7B	blocks24	BGC0001590	5.34721	2.95512
Evo 2 7B	blocks24	BGC0001591	6.78351	3.01398
Evo 2 7B	blocks24	BGC0001592	5.93431	2.89301
Evo 2 7B	blocks24	BGC0001593	6.06794	2.56459
Evo 2 7B	blocks24	BGC0001594	5.7746	2.84469
Evo 2 7B	blocks24	BGC0001595	5.46618	3.20992
Evo 2 7B	blocks24	BGC0001596	5.88253	3.03257
Evo 2 7B	blocks24	BGC0001600	5.59965	3.98867
Evo 2 7B	blocks24	BGC0001601	9.70349	1.93359
Evo 2 7B	blocks24	BGC0001602	6.10933	3.32446
Evo 2 7B	blocks24	BGC0001603	6.10872	2.68744
Evo 2 7B	blocks24	BGC0001604	6.18763	3.06849
Evo 2 7B	blocks24	BGC0001605	5.99023	3.0468
Evo 2 7B	blocks24	BGC0001606	5.82815	3.38638
Evo 2 7B	blocks24	BGC0001607	7.1083	2.33333
Evo 2 7B	blocks24	BGC0001608	6.50775	2.94367
Evo 2 7B	blocks24	BGC0001609	6.28004	3.76767
Evo 2 7B	blocks24	BGC0001610	6.63549	2.4668
Evo 2 7B	blocks24	BGC0001612	5.87055	2.81318
Evo 2 7B	blocks24	BGC0001615	5.72957	4.10815
Evo 2 7B	blocks24	BGC0001616	7.46801	2.16124
Evo 2 7B	blocks24	BGC0001617	7.10114	2.5646
Evo 2 7B	blocks24	BGC0001618	6.87947	2.68854
Evo 2 7B	blocks24	BGC0001620	6.05903	3.39249
Evo 2 7B	blocks24	BGC0001621	5.83424	2.90771
Evo 2 7B	blocks24	BGC0001622	5.6953	3.35221
Evo 2 7B	blocks24	BGC0001623	5.62158	3.74676
Evo 2 7B	blocks24	BGC0001624	6.90564	2.65732
Evo 2 7B	blocks24	BGC0001625	5.71372	3.28277
Evo 2 7B	blocks24	BGC0001626	6.21677	2.9357
Evo 2 7B	blocks24	BGC0001627	5.8684	3.88704
Evo 2 7B	blocks24	BGC0001628	6.30005	3.29855
Evo 2 7B	blocks24	BGC0001629	6.1707	4.26874
Evo 2 7B	blocks24	BGC0001630	6.528	3.20211
Evo 2 7B	blocks24	BGC0001631	6.53193	3.07401
Evo 2 7B	blocks24	BGC0001632	7.33857	2.12438
Evo 2 7B	blocks24	BGC0001633	6.87543	2.96482
Evo 2 7B	blocks24	BGC0001634	6.26823	2.88388
Evo 2 7B	blocks24	BGC0001635	6.06822	3.11059
Evo 2 7B	blocks24	BGC0001637	6.0387	2.7693
Evo 2 7B	blocks24	BGC0001638	6.65638	2.26826
Evo 2 7B	blocks24	BGC0001639	6.22051	3.03379
Evo 2 7B	blocks24	BGC0001640	7.36035	2.25675
Evo 2 7B	blocks24	BGC0001641	8.231	3.28717
Evo 2 7B	blocks24	BGC0001642	7.5264	3.13082
Evo 2 7B	blocks24	BGC0001645	6.2653	3.16871
Evo 2 7B	blocks24	BGC0001647	5.99458	3.08647
Evo 2 7B	blocks24	BGC0001649	6.04589	3.04991
Evo 2 7B	blocks24	BGC0001650	6.62394	3.81597
Evo 2 7B	blocks24	BGC0001651	6.6002	3.08402
Evo 2 7B	blocks24	BGC0001652	6.01193	2.84518
Evo 2 7B	blocks24	BGC0001654	5.75414	3.53116
Evo 2 7B	blocks24	BGC0001655	6.75752	2.60477
Evo 2 7B	blocks24	BGC0001658	6.34623	3.46999
Evo 2 7B	blocks24	BGC0001659	6.02698	3.31874
Evo 2 7B	blocks24	BGC0001660	6.54929	3.03394
Evo 2 7B	blocks24	BGC0001661	5.93609	3.06744
Evo 2 7B	blocks24	BGC0001663	5.98718	4.3314
Evo 2 7B	blocks24	BGC0001665	6.02251	4.34149
Evo 2 7B	blocks24	BGC0001667	6.36643	4.20567
Evo 2 7B	blocks24	BGC0001668	5.98332	3.39448
Evo 2 7B	blocks24	BGC0001672	6.21561	3.08721
Evo 2 7B	blocks24	BGC0001674	5.89476	3.01403
Evo 2 7B	blocks24	BGC0001677	5.79357	3.30515
Evo 2 7B	blocks24	BGC0001679	6.47399	2.70996
Evo 2 7B	blocks24	BGC0001680	10.5912	2.76842
Evo 2 7B	blocks24	BGC0001681	6.64934	2.43997
Evo 2 7B	blocks24	BGC0001682	7.02203	3.2425
Evo 2 7B	blocks24	BGC0001683	6.13599	3.0696
Evo 2 7B	blocks24	BGC0001684	6.18667	2.57979
Evo 2 7B	blocks24	BGC0001685	5.66879	3.10793
Evo 2 7B	blocks24	BGC0001687	6.17568	2.3362
Evo 2 7B	blocks24	BGC0001692	6.07104	3.31616
Evo 2 7B	blocks24	BGC0001693	6.03338	2.84256
Evo 2 7B	blocks24	BGC0001695	6.18874	3.4538
Evo 2 7B	blocks24	BGC0001696	6.73644	2.52914
Evo 2 7B	blocks24	BGC0001699	5.54159	3.73929
Evo 2 7B	blocks24	BGC0001701	5.86775	3.11755
Evo 2 7B	blocks24	BGC0001703	5.89842	3.61124
Evo 2 7B	blocks24	BGC0001704	5.91427	3.54195
Evo 2 7B	blocks24	BGC0001705	6.33829	4.10804
Evo 2 7B	blocks24	BGC0001706	6.55767	2.71298
Evo 2 7B	blocks24	BGC0001707	6.41375	2.47389
Evo 2 7B	blocks24	BGC0001708	6.63398	2.75963
Evo 2 7B	blocks24	BGC0001711	6.15134	3.43823
Evo 2 7B	blocks24	BGC0001712	6.18554	2.82647
Evo 2 7B	blocks24	BGC0001713	6.42338	2.94112
Evo 2 7B	blocks24	BGC0001715	6.22969	4.34847
Evo 2 7B	blocks24	BGC0001716	6.74477	2.6938
Evo 2 7B	blocks24	BGC0001717	6.18434	2.88405
Evo 2 7B	blocks24	BGC0001718	5.96987	3.05273
Evo 2 7B	blocks24	BGC0001720	6.24677	2.76756
Evo 2 7B	blocks24	BGC0001721	5.63076	3.76264
Evo 2 7B	blocks24	BGC0001722	5.90264	3.58641
Evo 2 7B	blocks24	BGC0001723	5.55466	4.00788
Evo 2 7B	blocks24	BGC0001725	7.3698	1.9055
Evo 2 7B	blocks24	BGC0001726	5.24081	3.56744
Evo 2 7B	blocks24	BGC0001727	6.35054	3.52508
Evo 2 7B	blocks24	BGC0001729	6.23264	2.91785
Evo 2 7B	blocks24	BGC0001731	5.72434	2.75541
Evo 2 7B	blocks24	BGC0001732	5.70161	2.7822
Evo 2 7B	blocks24	BGC0001733	6.06467	3.59968
Evo 2 7B	blocks24	BGC0001735	6.17921	2.731
Evo 2 7B	blocks24	BGC0001736	6.71312	2.26883
Evo 2 7B	blocks24	BGC0001737	6.81015	3.78897
Evo 2 7B	blocks24	BGC0001738	6.01078	3.08144
Evo 2 7B	blocks24	BGC0001739	6.0588	2.98555
Evo 2 7B	blocks24	BGC0001741	5.84598	3.27518
Evo 2 7B	blocks24	BGC0001742	6.65719	3.86546
Evo 2 7B	blocks24	BGC0001743	7.7123	1.73355
Evo 2 7B	blocks24	BGC0001746	10.1312	1.7164
Evo 2 7B	blocks24	BGC0001747	6.13004	3.27484
Evo 2 7B	blocks24	BGC0001748	6.12222	5.59103
Evo 2 7B	blocks24	BGC0001749	6.14833	3.05861
Evo 2 7B	blocks24	BGC0001750	6.48164	3.83656
Evo 2 7B	blocks24	BGC0001752	5.79063	3.81374
Evo 2 7B	blocks24	BGC0001753	6.69975	2.47633
Evo 2 7B	blocks24	BGC0001756	6.56729	2.67629
Evo 2 7B	blocks24	BGC0001757	6.78904	3.25335
Evo 2 7B	blocks24	BGC0001758	7.20654	3.71053
Evo 2 7B	blocks24	BGC0001760	6.13361	2.91816
Evo 2 7B	blocks24	BGC0001761	6.89957	3.00387
Evo 2 7B	blocks24	BGC0001762	5.6195	3.05755
Evo 2 7B	blocks24	BGC0001763	6.09194	3.43247
Evo 2 7B	blocks24	BGC0001765	4.94389	4.20366
Evo 2 7B	blocks24	BGC0001768	5.62416	3.85239
Evo 2 7B	blocks24	BGC0001769	5.34551	3.12251
Evo 2 7B	blocks24	BGC0001771	6.34579	2.62221
Evo 2 7B	blocks24	BGC0001774	6.49508	2.55151
Evo 2 7B	blocks24	BGC0001775	6.71932	2.51087
Evo 2 7B	blocks24	BGC0001778	5.92499	2.6751
Evo 2 7B	blocks24	BGC0001779	5.91305	3.0631
Evo 2 7B	blocks24	BGC0001780	6.93544	3.30131
Evo 2 7B	blocks24	BGC0001781	7.11823	2.54107
Evo 2 7B	blocks24	BGC0001782	6.12121	2.7806
Evo 2 7B	blocks24	BGC0001783	5.98641	2.76972
Evo 2 7B	blocks24	BGC0001786	6.20863	3.34941
Evo 2 7B	blocks24	BGC0001787	5.48126	3.02299
Evo 2 7B	blocks24	BGC0001788	5.86966	3.03282
Evo 2 7B	blocks24	BGC0001789	5.70108	3.31478
Evo 2 7B	blocks24	BGC0001790	6.09468	2.91245
Evo 2 7B	blocks24	BGC0001791	6.16932	2.86425
Evo 2 7B	blocks24	BGC0001793	6.08911	2.87411
Evo 2 7B	blocks24	BGC0001794	6.00853	3.0969
Evo 2 7B	blocks24	BGC0001796	6.43315	3.00493
Evo 2 7B	blocks24	BGC0001797	6.36421	2.7179
Evo 2 7B	blocks24	BGC0001800	6.72271	3.0818
Evo 2 7B	blocks24	BGC0001801	6.33265	3.05075
Evo 2 7B	blocks24	BGC0001802	6.58046	2.4584
Evo 2 7B	blocks24	BGC0001806	5.86204	4.25388
Evo 2 7B	blocks24	BGC0001808	6.47372	2.50938
Evo 2 7B	blocks24	BGC0001809	7.49834	2.50976
Evo 2 7B	blocks24	BGC0001810	5.66293	3.02094
Evo 2 7B	blocks24	BGC0001811	6.37434	2.75655
Evo 2 7B	blocks24	BGC0001813	6.09827	3.18087
Evo 2 7B	blocks24	BGC0001814	5.647	3.22931
Evo 2 7B	blocks24	BGC0001818	5.74729	2.636
Evo 2 7B	blocks24	BGC0001819	6.02536	2.99247
Evo 2 7B	blocks24	BGC0001820	6.46401	2.4872
Evo 2 7B	blocks24	BGC0001822	6.69923	3.65786
Evo 2 7B	blocks24	BGC0001824	6.06073	3.52561
Evo 2 7B	blocks24	BGC0001825	6.51236	4.33595
Evo 2 7B	blocks24	BGC0001826	5.96147	3.514
Evo 2 7B	blocks24	BGC0001827	6.08132	2.7698
Evo 2 7B	blocks24	BGC0001830	5.97159	3.64494
Evo 2 7B	blocks24	BGC0001831	6.44818	3.5402
Evo 2 7B	blocks24	BGC0001833	5.68233	2.94606
Evo 2 7B	blocks24	BGC0001834	6.79102	3.09462
Evo 2 7B	blocks24	BGC0001838	5.59437	4.43563
Evo 2 7B	blocks24	BGC0001839	6.51028	2.32761
Evo 2 7B	blocks24	BGC0001840	6.31267	3.20365
Evo 2 7B	blocks24	BGC0001841	6.3571	3.50805
Evo 2 7B	blocks24	BGC0001842	5.34137	4.62596
Evo 2 7B	blocks24	BGC0001843	6.63161	4.71962
Evo 2 7B	blocks24	BGC0001844	7.46893	3.73715
Evo 2 7B	blocks24	BGC0001845	6.73715	3.00267
Evo 2 7B	blocks24	BGC0001846	5.93121	3.01242
Evo 2 7B	blocks24	BGC0001847	6.1713	2.55083
Evo 2 7B	blocks24	BGC0001848	6.16977	2.66369
Evo 2 7B	blocks24	BGC0001849	6.72455	2.24562
Evo 2 7B	blocks24	BGC0001850	6.06488	2.6044
Evo 2 7B	blocks24	BGC0001851	5.82754	3.32212
Evo 2 7B	blocks24	BGC0001852	5.77284	3.38155
Evo 2 7B	blocks24	BGC0001854	5.94609	3.39795
Evo 2 7B	blocks24	BGC0001857	5.79085	3.64205
Evo 2 7B	blocks24	BGC0001858	6.00716	3.20244
Evo 2 7B	blocks24	BGC0001859	5.00491	2.84637
Evo 2 7B	blocks24	BGC0001860	6.96431	2.6708
Evo 2 7B	blocks24	BGC0001861	6.60148	2.20308
Evo 2 7B	blocks24	BGC0001862	6.77108	2.62197
Evo 2 7B	blocks24	BGC0001863	6.64208	2.38191
Evo 2 7B	blocks24	BGC0001864	7.3921	2.01614
Evo 2 7B	blocks24	BGC0001865	6.05717	3.10422
Evo 2 7B	blocks24	BGC0001866	5.59622	3.8131
Evo 2 7B	blocks24	BGC0001867	7.74507	2.41046
Evo 2 7B	blocks24	BGC0001868	6.55939	2.22944
Evo 2 7B	blocks24	BGC0001869	6.50065	2.644
Evo 2 7B	blocks24	BGC0001870	5.89316	3.02115
Evo 2 7B	blocks24	BGC0001872	6.62535	2.8305
Evo 2 7B	blocks24	BGC0001873	6.71518	3.24707
Evo 2 7B	blocks24	BGC0001874	5.81501	3.67961
Evo 2 7B	blocks24	BGC0001875	6.4615	3.40891
Evo 2 7B	blocks24	BGC0001876	6.39524	4.04276
Evo 2 7B	blocks24	BGC0001878	6.43706	3.52165
Evo 2 7B	blocks24	BGC0001879	4.42241	3.99486
Evo 2 7B	blocks24	BGC0001880	6.78959	2.46976
Evo 2 7B	blocks24	BGC0001881	6.37061	3.10903
Evo 2 7B	blocks24	BGC0001882	5.61034	3.25029
Evo 2 7B	blocks24	BGC0001884	6.1995	3.72807
Evo 2 7B	blocks24	BGC0001886	6.36099	2.679
Evo 2 7B	blocks24	BGC0001887	7.03923	2.4074
Evo 2 7B	blocks24	BGC0001888	7.95863	3.5507
Evo 2 7B	blocks24	BGC0001889	6.98114	2.73103
Evo 2 7B	blocks24	BGC0001890	5.15053	3.59546
Evo 2 7B	blocks24	BGC0001891	7.49827	2.38716
Evo 2 7B	blocks24	BGC0001894	5.84657	3.39102
Evo 2 7B	blocks24	BGC0001895	5.82579	3.07615
Evo 2 7B	blocks24	BGC0001896	6.40134	2.95731
Evo 2 7B	blocks24	BGC0001897	6.17828	2.97575
Evo 2 7B	blocks24	BGC0001899	6.96129	4.60192
Evo 2 7B	blocks24	BGC0001902	6.37374	3.14737
Evo 2 7B	blocks24	BGC0001903	5.91669	2.60951
Evo 2 7B	blocks24	BGC0001904	5.78492	2.92318
Evo 2 7B	blocks24	BGC0001905	7.29306	2.03937
Evo 2 7B	blocks24	BGC0001906	7.05583	3.36318
Evo 2 7B	blocks24	BGC0001907	6.35317	3.474
Evo 2 7B	blocks24	BGC0001910	5.93701	2.86342
Evo 2 7B	blocks24	BGC0001911	5.93262	3.20095
Evo 2 7B	blocks24	BGC0001913	6.14404	2.98234
Evo 2 7B	blocks24	BGC0001917	6.04751	2.9062
Evo 2 7B	blocks24	BGC0001918	5.96366	3.38773
Evo 2 7B	blocks24	BGC0001919	6.17435	3.62792
Evo 2 7B	blocks24	BGC0001920	5.56947	3.06883
Evo 2 7B	blocks24	BGC0001922	5.91644	2.92087
Evo 2 7B	blocks24	BGC0001923	5.7376	3.67735
Evo 2 7B	blocks24	BGC0001924	6.3087	2.70105
Evo 2 7B	blocks24	BGC0001925	6.55547	2.64073
Evo 2 7B	blocks24	BGC0001926	6.22488	3.00261
Evo 2 7B	blocks24	BGC0001927	6.29984	2.76913
Evo 2 7B	blocks24	BGC0001928	5.90874	2.40207
Evo 2 7B	blocks24	BGC0001929	5.65345	3.09103
Evo 2 7B	blocks24	BGC0001937	6.41114	2.45624
Evo 2 7B	blocks24	BGC0001940	6.27989	2.66918
Evo 2 7B	blocks24	BGC0001941	6.31253	3.2656
Evo 2 7B	blocks24	BGC0001942	6.31638	2.99757
Evo 2 7B	blocks24	BGC0001945	6.09898	2.9696
Evo 2 7B	blocks24	BGC0001947	5.20565	3.40645
Evo 2 7B	blocks24	BGC0001948	6.60707	2.93492
Evo 2 7B	blocks24	BGC0001950	5.91659	5.09522
Evo 2 7B	blocks24	BGC0001951	5.92663	5.02859
Evo 2 7B	blocks24	BGC0001952	5.93509	5.0467
Evo 2 7B	blocks24	BGC0001953	5.92964	5.17584
Evo 2 7B	blocks24	BGC0001954	5.93619	3.30913
Evo 2 7B	blocks24	BGC0001956	6.35553	2.7311
Evo 2 7B	blocks24	BGC0001957	6.42649	2.63499
Evo 2 7B	blocks24	BGC0001959	5.97203	2.85347
Evo 2 7B	blocks24	BGC0001960	5.7581	2.92933
Evo 2 7B	blocks24	BGC0001962	6.66809	3.27249
Evo 2 7B	blocks24	BGC0001964	6.27796	2.68024
Evo 2 7B	blocks24	BGC0001965	6.21806	2.65665
Evo 2 7B	blocks24	BGC0001967	6.03866	3.70006
Evo 2 7B	blocks24	BGC0001969	6.23665	3.18228
Evo 2 7B	blocks24	BGC0001971	6.24869	4.1372
Evo 2 7B	blocks24	BGC0001972	6.03823	2.7368
Evo 2 7B	blocks24	BGC0001974	7.59397	1.94303
Evo 2 7B	blocks24	BGC0001976	5.77641	3.13022
Evo 2 7B	blocks24	BGC0001980	5.08569	4.50283
Evo 2 7B	blocks24	BGC0001983	5.70248	2.99441
Evo 2 7B	blocks24	BGC0001985	6.38307	2.68806
Evo 2 7B	blocks24	BGC0001986	6.67102	2.8097
Evo 2 7B	blocks24	BGC0001987	5.70103	3.16124
Evo 2 7B	blocks24	BGC0001988	5.94843	3.15031
Evo 2 7B	blocks24	BGC0001989	7.2218	2.37519
Evo 2 7B	blocks24	BGC0001991	6.66941	2.89345
Evo 2 7B	blocks24	BGC0001992	6.12974	2.78478
Evo 2 7B	blocks24	BGC0001994	6.68231	2.36006
Evo 2 7B	blocks24	BGC0001995	6.11729	2.85977
Evo 2 7B	blocks24	BGC0001996	5.99488	2.6873
Evo 2 7B	blocks24	BGC0001998	6.19356	3.03912
Evo 2 7B	blocks24	BGC0001999	6.08425	3.27796
Evo 2 7B	blocks24	BGC0002000	5.80118	3.30157
Evo 2 7B	blocks24	BGC0002001	6.14477	3.05743
Evo 2 7B	blocks24	BGC0002002	6.79058	2.43676
Evo 2 7B	blocks24	BGC0002004	6.69082	2.61399
Evo 2 7B	blocks24	BGC0002005	6.2727	3.1428
Evo 2 7B	blocks24	BGC0002006	7.06581	2.59806
Evo 2 7B	blocks24	BGC0002007	5.38793	3.1532
Evo 2 7B	blocks24	BGC0002008	5.6915	4.03919
Evo 2 7B	blocks24	BGC0002010	6.40052	2.52026
Evo 2 7B	blocks24	BGC0002012	4.99158	3.43706
Evo 2 7B	blocks24	BGC0002013	6.92568	2.5088
Evo 2 7B	blocks24	BGC0002014	6.09689	2.81355
Evo 2 7B	blocks24	BGC0002015	5.602	3.09476
Evo 2 7B	blocks24	BGC0002017	6.53384	3.93902
Evo 2 7B	blocks24	BGC0002018	7.48901	2.14789
Evo 2 7B	blocks24	BGC0002019	5.93362	3.08115
Evo 2 7B	blocks24	BGC0002020	7.79452	1.98202
Evo 2 7B	blocks24	BGC0002021	6.20855	2.98471
Evo 2 7B	blocks24	BGC0002022	5.77142	3.32088
Evo 2 7B	blocks24	BGC0002026	6.60508	3.12923
Evo 2 7B	blocks24	BGC0002028	5.74813	2.85561
Evo 2 7B	blocks24	BGC0002031	7.04974	2.25801
Evo 2 7B	blocks24	BGC0002034	5.91018	3.08564
Evo 2 7B	blocks24	BGC0002035	5.90424	3.26933
Evo 2 7B	blocks24	BGC0002036	6.94114	2.17666
Evo 2 7B	blocks24	BGC0002037	6.06127	3.61114
Evo 2 7B	blocks24	BGC0002039	6.20897	2.63139
Evo 2 7B	blocks24	BGC0002040	6.04589	2.67932
Evo 2 7B	blocks24	BGC0002042	6.05149	3.05996
Evo 2 7B	blocks24	BGC0002043	6.63053	3.47359
Evo 2 7B	blocks24	BGC0002044	6.21006	2.88046
Evo 2 7B	blocks24	BGC0002045	6.32888	2.71623
Evo 2 7B	blocks24	BGC0002047	5.7377	3.58272
Evo 2 7B	blocks24	BGC0002048	7.30606	3.21193
Evo 2 7B	blocks24	BGC0002049	5.70516	3.56288
Evo 2 7B	blocks24	BGC0002051	6.39006	3.59114
Evo 2 7B	blocks24	BGC0002052	5.60424	2.9804
Evo 2 7B	blocks24	BGC0002053	6.87709	2.83733
Evo 2 7B	blocks24	BGC0002054	5.84688	2.82389
Evo 2 7B	blocks24	BGC0002056	7.51619	2.69515
Evo 2 7B	blocks24	BGC0002058	6.80033	2.51881
Evo 2 7B	blocks24	BGC0002060	5.98747	3.06314
Evo 2 7B	blocks24	BGC0002062	6.46143	2.62473
Evo 2 7B	blocks24	BGC0002064	6.6875	3.23048
Evo 2 7B	blocks24	BGC0002066	5.62432	3.86501
Evo 2 7B	blocks24	BGC0002067	6.04524	2.98009
Evo 2 7B	blocks24	BGC0002070	5.90282	3.10822
Evo 2 7B	blocks24	BGC0002071	5.99006	4.44629
Evo 2 7B	blocks24	BGC0002073	6.72124	2.54299
Evo 2 7B	blocks24	BGC0002074	6.98583	2.99404
Evo 2 7B	blocks24	BGC0002075	5.62888	4.8182
Evo 2 7B	blocks24	BGC0002080	6.87987	2.3624
Evo 2 7B	blocks24	BGC0002081	5.86691	3.0346
Evo 2 7B	blocks24	BGC0002082	6.2353	3.51062
Evo 2 7B	blocks24	BGC0002083	6.63715	3.1942
Evo 2 7B	blocks24	BGC0002084	7.43854	2.40734
Evo 2 7B	blocks24	BGC0002085	6.35407	2.7692
Evo 2 7B	blocks24	BGC0002086	6.04274	3.64122
Evo 2 7B	blocks24	BGC0002088	5.98079	3.07236
Evo 2 7B	blocks24	BGC0002089	6.52735	2.5612
Evo 2 7B	blocks24	BGC0002090	6.1088	3.11563
Evo 2 7B	blocks24	BGC0002091	5.95422	3.02171
Evo 2 7B	blocks24	BGC0002093	5.99037	3.1395
Evo 2 7B	blocks24	BGC0002095	6.27797	3.861
Evo 2 7B	blocks24	BGC0002096	6.5002	2.7993
Evo 2 7B	blocks24	BGC0002097	5.97822	2.94373
Evo 2 7B	blocks24	BGC0002099	7.43544	2.87614
Evo 2 7B	blocks24	BGC0002103	6.73918	2.66348
Evo 2 7B	blocks24	BGC0002107	5.81796	3.59866
Evo 2 7B	blocks24	BGC0002108	5.9849	3.76539
Evo 2 7B	blocks24	BGC0002110	6.59149	3.46234
Evo 2 7B	blocks24	BGC0002111	6.49696	3.13034
Evo 2 7B	blocks24	BGC0002114	6.88655	2.99908
Evo 2 7B	blocks24	BGC0002115	6.20517	2.94207
Evo 2 7B	blocks24	BGC0002120	7.35674	2.63104
Evo 2 7B	blocks24	BGC0002122	6.1317	3.04075
Evo 2 7B	blocks24	BGC0002123	6.76671	2.80711
Evo 2 7B	blocks24	BGC0002125	6.53671	3.63714
Evo 2 7B	blocks24	BGC0002126	6.68524	3.12577
Evo 2 7B	blocks24	BGC0002127	5.82951	3.79014
Evo 2 7B	blocks24	BGC0002128	5.4772	2.73137
Evo 2 7B	blocks24	BGC0002129	5.85149	2.79362
Evo 2 7B	blocks24	BGC0002130	6.07094	2.71726
Evo 2 7B	blocks24	BGC0002131	6.54848	2.98124
Evo 2 7B	blocks24	BGC0002132	7.89249	1.7582
Evo 2 7B	blocks24	BGC0002133	6.32591	2.87731
Evo 2 7B	blocks24	BGC0002134	7.08828	2.99773
Evo 2 7B	blocks24	BGC0002135	6.52431	3.15189
Evo 2 7B	blocks24	BGC0002137	5.72327	3.05988
Evo 2 7B	blocks24	BGC0002138	6.07135	3.14752
Evo 2 7B	blocks24	BGC0002139	5.86262	2.97415
Evo 2 7B	blocks24	BGC0002140	5.40991	3.13512
Evo 2 7B	blocks24	BGC0002141	6.01672	2.89316
Evo 2 7B	blocks24	BGC0002143	5.57412	3.11301
Evo 2 7B	blocks24	BGC0002144	7.37106	1.78858
Evo 2 7B	blocks24	BGC0002146	6.35649	2.97053
Evo 2 7B	blocks24	BGC0002147	5.86426	2.84087
Evo 2 7B	blocks24	BGC0002148	5.94526	3.04813
Evo 2 7B	blocks24	BGC0002149	6.14778	2.88629
Evo 2 7B	blocks24	BGC0002150	6.70444	2.46399
Evo 2 7B	blocks24	BGC0002151	6.71265	2.47858
Evo 2 7B	blocks24	BGC0002152	5.21738	2.66081
Evo 2 7B	blocks24	BGC0002154	6.1322	4.2611
Evo 2 7B	blocks24	BGC0002155	6.32811	3.5467
Evo 2 7B	blocks24	BGC0002157	6.15399	3.1514
Evo 2 7B	blocks24	BGC0002158	6.23569	2.90215
Evo 2 7B	blocks24	BGC0002161	6.9556	2.78201
Evo 2 7B	blocks24	BGC0002162	6.63329	3.08382
Evo 2 7B	blocks24	BGC0002163	6.33272	2.69705
Evo 2 7B	blocks24	BGC0002164	6.10619	4.43881
Evo 2 7B	blocks24	BGC0002165	5.74582	3.7486
Evo 2 7B	blocks24	BGC0002167	6.14468	3.11438
Evo 2 7B	blocks24	BGC0002168	5.41899	4.00685
Evo 2 7B	blocks24	BGC0002169	5.92364	3.30752
Evo 2 7B	blocks24	BGC0002170	5.57816	3.73244
Evo 2 7B	blocks24	BGC0002171	6.11795	3.07849
Evo 2 7B	blocks24	BGC0002172	5.62683	4.38328
Evo 2 7B	blocks24	BGC0002173	6.02615	3.24231
Evo 2 7B	blocks24	BGC0002174	5.86546	3.61272
Evo 2 7B	blocks24	BGC0002175	5.66838	5.39387
Evo 2 7B	blocks24	BGC0002176	8.76671	2.3808
Evo 2 7B	blocks24	BGC0002177	6.58176	2.8508
Evo 2 7B	blocks24	BGC0002180	5.91031	3.37702
Evo 2 7B	blocks24	BGC0002181	6.868	2.67453
Evo 2 7B	blocks24	BGC0002185	6.02496	2.73991
Evo 2 7B	blocks24	BGC0002186	5.72621	3.9613
Evo 2 7B	blocks24	BGC0002187	6.12161	3.28127
Evo 2 7B	blocks24	BGC0002188	5.91925	3.28835
Evo 2 7B	blocks24	BGC0002190	5.82283	3.39181
Evo 2 7B	blocks24	BGC0002191	6.08987	3.58761
Evo 2 7B	blocks24	BGC0002192	6.05984	4.72712
Evo 2 7B	blocks24	BGC0002193	6.39688	3.89123
Evo 2 7B	blocks24	BGC0002194	5.98301	3.37477
Evo 2 7B	blocks24	BGC0002195	5.9094	3.33767
Evo 2 7B	blocks24	BGC0002196	5.81089	3.66924
Evo 2 7B	blocks24	BGC0002197	5.86025	3.04488
Evo 2 7B	blocks24	BGC0002199	6.26426	2.93686
Evo 2 7B	blocks24	BGC0002203	6.10053	3.50571
Evo 2 7B	blocks24	BGC0002204	5.69706	3.46742
Evo 2 7B	blocks24	BGC0002205	5.78071	3.60589
Evo 2 7B	blocks24	BGC0002206	6.04844	3.60478
Evo 2 7B	blocks24	BGC0002207	7.00931	2.48628
Evo 2 7B	blocks24	BGC0002208	6.20096	3.04365
Evo 2 7B	blocks24	BGC0002209	6.31087	3.2589
Evo 2 7B	blocks24	BGC0002210	6.3567	3.17567
Evo 2 7B	blocks24	BGC0002211	5.97473	3.93419
Evo 2 7B	blocks24	BGC0002212	6.48031	2.92002
Evo 2 7B	blocks24	BGC0002213	7.02463	2.54521
Evo 2 7B	blocks24	BGC0002214	6.7525	2.40913
Evo 2 7B	blocks24	BGC0002215	6.41265	2.6767
Evo 2 7B	blocks24	BGC0002216	6.3908	2.95575
Evo 2 7B	blocks24	BGC0002218	7.93638	2.5712
Evo 2 7B	blocks24	BGC0002219	7.0005	2.50551
Evo 2 7B	blocks24	BGC0002220	7.16166	2.8058
Evo 2 7B	blocks24	BGC0002221	6.43867	2.79897
Evo 2 7B	blocks24	BGC0002222	6.41625	2.67679
Evo 2 7B	blocks24	BGC0002225	6.4393	3.05626
Evo 2 7B	blocks24	BGC0002226	6.45778	2.97241
Evo 2 7B	blocks24	BGC0002227	5.78023	3.36065
Evo 2 7B	blocks24	BGC0002228	6.04822	3.39591
Evo 2 7B	blocks24	BGC0002229	6.07641	3.08316
Evo 2 7B	blocks24	BGC0002230	6.02772	2.93498
Evo 2 7B	blocks24	BGC0002232	6.34858	2.75179
Evo 2 7B	blocks24	BGC0002233	5.88157	3.62039
Evo 2 7B	blocks24	BGC0002234	5.83487	3.26111
Evo 2 7B	blocks24	BGC0002236	6.0143	4.00185
Evo 2 7B	blocks24	BGC0002237	6.03328	2.98777
Evo 2 7B	blocks24	BGC0002238	6.42316	2.93397
Evo 2 7B	blocks24	BGC0002239	6.20519	2.8697
Evo 2 7B	blocks24	BGC0002240	6.53688	3.00647
Evo 2 7B	blocks24	BGC0002242	5.99095	3.45373
Evo 2 7B	blocks24	BGC0002244	6.16671	3.1385
Evo 2 7B	blocks24	BGC0002245	6.12752	3.41113
Evo 2 7B	blocks24	BGC0002246	6.90931	2.51393
Evo 2 7B	blocks24	BGC0002248	6.48974	2.69993
Evo 2 7B	blocks24	BGC0002249	6.04318	4.09332
Evo 2 7B	blocks24	BGC0002250	5.80407	3.19225
Evo 2 7B	blocks24	BGC0002253	5.95124	3.15491
Evo 2 7B	blocks24	BGC0002254	6.03633	2.90021
Evo 2 7B	blocks24	BGC0002255	5.96173	3.19149
Evo 2 7B	blocks24	BGC0002256	5.86242	3.26643
Evo 2 7B	blocks24	BGC0002257	6.5771	2.87686
Evo 2 7B	blocks24	BGC0002258	5.92047	2.98122
Evo 2 7B	blocks24	BGC0002259	6.0238	3.6391
Evo 2 7B	blocks24	BGC0002260	6.29886	3.27783
Evo 2 7B	blocks24	BGC0002261	5.66888	3.83493
Evo 2 7B	blocks24	BGC0002262	6.34575	2.71802
Evo 2 7B	blocks24	BGC0002264	6.3216	3.10028
Evo 2 7B	blocks24	BGC0002266	6.01381	3.22306
Evo 2 7B	blocks24	BGC0002267	5.79756	3.19866
Evo 2 7B	blocks24	BGC0002268	5.44221	4.1738
Evo 2 7B	blocks24	BGC0002270	6.15503	2.68495
Evo 2 7B	blocks24	BGC0002271	6.54253	2.84728
Evo 2 7B	blocks24	BGC0002272	6.4702	2.67204
Evo 2 7B	blocks24	BGC0002273	6.55381	2.91854
Evo 2 7B	blocks24	BGC0002274	6.75373	4.10709
Evo 2 7B	blocks24	BGC0002275	5.87244	2.81603
Evo 2 7B	blocks24	BGC0002276	5.4566	5.80845
Evo 2 7B	blocks24	BGC0002277	6.64687	4.37165
Evo 2 7B	blocks24	BGC0002278	6.05578	2.9341
Evo 2 7B	blocks24	BGC0002282	6.22338	2.63336
Evo 2 7B	blocks24	BGC0002283	6.68773	2.07702
Evo 2 7B	blocks24	BGC0002284	5.71336	2.94001
Evo 2 7B	blocks24	BGC0002285	4.7621	3.60656
Evo 2 7B	blocks24	BGC0002286	7.17886	3.85313
Evo 2 7B	blocks24	BGC0002287	4.87726	3.37045
Evo 2 7B	blocks24	BGC0002288	6.18445	2.9077
Evo 2 7B	blocks24	BGC0002289	6.84342	2.90522
Evo 2 7B	blocks24	BGC0002290	6.47347	2.79223
Evo 2 7B	blocks24	BGC0002291	6.33351	3.323
Evo 2 7B	blocks24	BGC0002293	6.31907	3.04159
Evo 2 7B	blocks24	BGC0002294	5.42545	2.9806
Evo 2 7B	blocks24	BGC0002295	6.0462	2.7623
Evo 2 7B	blocks24	BGC0002297	6.48405	4.30209
Evo 2 7B	blocks24	BGC0002298	7.21539	2.68656
Evo 2 7B	blocks24	BGC0002300	6.16275	2.5196
Evo 2 7B	blocks24	BGC0002301	6.19686	2.91069
Evo 2 7B	blocks24	BGC0002302	5.86622	3.03429
Evo 2 7B	blocks24	BGC0002303	6.75141	2.20683
Evo 2 7B	blocks24	BGC0002304	5.69998	3.67564
Evo 2 7B	blocks24	BGC0002305	5.50011	3.39346
Evo 2 7B	blocks24	BGC0002306	6.73015	2.7813
Evo 2 7B	blocks24	BGC0002307	5.55306	3.03748
Evo 2 7B	blocks24	BGC0002308	6.12918	3.24951
Evo 2 7B	blocks24	BGC0002309	6.69163	3.03834
Evo 2 7B	blocks24	BGC0002311	7.93672	1.95161
Evo 2 7B	blocks24	BGC0002312	7.12907	2.39639
Evo 2 7B	blocks24	BGC0002313	6.24653	2.50375
Evo 2 7B	blocks24	BGC0002315	5.36533	2.87809
Evo 2 7B	blocks24	BGC0002316	6.89628	2.71627
Evo 2 7B	blocks24	BGC0002317	6.74476	2.10015
Evo 2 7B	blocks24	BGC0002318	5.98912	2.89697
Evo 2 7B	blocks24	BGC0002319	7.15374	1.93933
Evo 2 7B	blocks24	BGC0002320	6.67307	2.83808
Evo 2 7B	blocks24	BGC0002321	7.39427	2.3765
Evo 2 7B	blocks24	BGC0002322	7.11631	2.54164
Evo 2 7B	blocks24	BGC0002323	6.69692	3.01754
Evo 2 7B	blocks24	BGC0002324	5.78752	3.29316
Evo 2 7B	blocks24	BGC0002326	6.37598	3.40601
Evo 2 7B	blocks24	BGC0002327	5.92735	3.18218
Evo 2 7B	blocks24	BGC0002328	6.53514	2.44876
Evo 2 7B	blocks24	BGC0002329	6.39179	2.87649
Evo 2 7B	blocks24	BGC0002330	6.31267	3.30266
Evo 2 7B	blocks24	BGC0002331	6.83211	3.25898
Evo 2 7B	blocks24	BGC0002332	6.91129	2.57079
Evo 2 7B	blocks24	BGC0002334	5.80959	2.68364
Evo 2 7B	blocks24	BGC0002336	5.9736	3.03098
Evo 2 7B	blocks24	BGC0002337	7.63601	2.61728
Evo 2 7B	blocks24	BGC0002339	6.61095	2.60296
Evo 2 7B	blocks24	BGC0002340	5.95539	2.83458
Evo 2 7B	blocks24	BGC0002341	7.9658	2.47989
Evo 2 7B	blocks24	BGC0002342	6.50589	3.5035
Evo 2 7B	blocks24	BGC0002343	6.60253	2.96236
Evo 2 7B	blocks24	BGC0002345	5.51636	3.79742
Evo 2 7B	blocks24	BGC0002346	6.37278	2.76846
Evo 2 7B	blocks24	BGC0002347	6.46287	2.53486
Evo 2 7B	blocks24	BGC0002348	6.1608	3.03862
Evo 2 7B	blocks24	BGC0002351	5.73902	3.72431
Evo 2 7B	blocks24	BGC0002352	6.15489	4.39635
Evo 2 7B	blocks24	BGC0002354	6.46164	2.38969
Evo 2 7B	blocks24	BGC0002358	5.63235	3.64707
Evo 2 7B	blocks24	BGC0002359	5.34111	2.85376
Evo 2 7B	blocks24	BGC0002360	5.83525	3.29436
Evo 2 7B	blocks24	BGC0002361	5.37901	3.16075
Evo 2 7B	blocks24	BGC0002362	4.90012	4.10826
Evo 2 7B	blocks24	BGC0002363	6.02214	2.52351
Evo 2 7B	blocks24	BGC0002364	6.0284	3.19085
Evo 2 7B	blocks24	BGC0002365	5.94968	3.99132
Evo 2 7B	blocks24	BGC0002366	5.91212	2.89314
Evo 2 7B	blocks24	BGC0002367	5.89201	3.54505
Evo 2 7B	blocks24	BGC0002369	5.71768	3.08171
Evo 2 7B	blocks24	BGC0002370	6.40733	2.59947
Evo 2 7B	blocks24	BGC0002372	6.07154	2.89972
Evo 2 7B	blocks24	BGC0002373	6.09652	2.90535
Evo 2 7B	blocks24	BGC0002377	5.97694	3.32255
Evo 2 7B	blocks24	BGC0002378	5.81628	3.73017
Evo 2 7B	blocks24	BGC0002381	6.07152	2.81831
Evo 2 7B	blocks24	BGC0002382	5.74164	2.98731
Evo 2 7B	blocks24	BGC0002383	5.95315	3.14288
Evo 2 7B	blocks24	BGC0002386	7.09055	2.53774
Evo 2 7B	blocks24	BGC0002387	6.19126	2.80882
Evo 2 7B	blocks24	BGC0002397	7.29047	2.25889
Evo 2 7B	blocks24	BGC0002398	6.51784	2.51731
Evo 2 7B	blocks24	BGC0002400	6.56499	3.47489
Evo 2 7B	blocks24	BGC0002401	7.63505	2.18925
Evo 2 7B	blocks24	BGC0002402	7.04197	2.06695
Evo 2 7B	blocks24	BGC0002404	7.00971	2.64637
Evo 2 7B	blocks24	BGC0002405	4.49868	4.71284
Evo 2 7B	blocks24	BGC0002407	6.93268	2.26269
Evo 2 7B	blocks24	BGC0002408	5.92842	3.38078
Evo 2 7B	blocks24	BGC0002409	6.4091	2.89269
Evo 2 7B	blocks24	BGC0002410	6.47705	3.00444
Evo 2 7B	blocks24	BGC0002411	6.79848	4.36141
Evo 2 7B	blocks24	BGC0002412	6.64636	2.74656
Evo 2 7B	blocks24	BGC0002413	5.38125	3.71362
Evo 2 7B	blocks24	BGC0002414	5.55361	3.85602
Evo 2 7B	blocks24	BGC0002415	5.93512	3.65356
Evo 2 7B	blocks24	BGC0002416	5.73152	3.72361
Evo 2 7B	blocks24	BGC0002417	5.82668	3.30026
Evo 2 7B	blocks24	BGC0002418	6.08226	3.12748
Evo 2 7B	blocks24	BGC0002419	6.54109	3.09528
Evo 2 7B	blocks24	BGC0002420	5.84964	3.34916
Evo 2 7B	blocks24	BGC0002421	5.68783	3.59722
Evo 2 7B	blocks24	BGC0002422	5.65015	4.05125
Evo 2 7B	blocks24	BGC0002423	7.41334	2.06817
Evo 2 7B	blocks24	BGC0002424	5.90524	4.04367
Evo 2 7B	blocks24	BGC0002425	5.15503	3.10807
Evo 2 7B	blocks24	BGC0002426	5.83694	2.96476
Evo 2 7B	blocks24	BGC0002427	6.83738	2.73633
Evo 2 7B	blocks24	BGC0002433	6.18549	3.7927
Evo 2 7B	blocks24	BGC0002434	6.01911	3.73795
Evo 2 7B	blocks24	BGC0002435	7.16999	2.03725
Evo 2 7B	blocks24	BGC0002436	6.13097	2.34761
Evo 2 7B	blocks24	BGC0002438	6.06166	2.73722
Evo 2 7B	blocks24	BGC0002439	5.54978	2.93134
Evo 2 7B	blocks24	BGC0002440	6.06928	3.06909
Evo 2 7B	blocks24	BGC0002441	6.22395	3.04783
Evo 2 7B	blocks24	BGC0002442	5.7297	2.63575
Evo 2 7B	blocks24	BGC0002443	5.99848	2.67279
Evo 2 7B	blocks24	BGC0002445	6.9103	2.7026
Evo 2 7B	blocks24	BGC0002447	5.89045	2.61088
Evo 2 7B	blocks24	BGC0002448	5.57639	3.13556
Evo 2 7B	blocks24	BGC0002449	6.44847	2.62227
Evo 2 7B	blocks24	BGC0002450	6.8522	2.23863
Evo 2 7B	blocks24	BGC0002451	6.95693	3.21663
Evo 2 7B	blocks24	BGC0002458	6.33082	3.00218
Evo 2 7B	blocks24	BGC0002460	6.72705	2.64494
Evo 2 7B	blocks24	BGC0002461	5.737	3.12212
Evo 2 7B	blocks24	BGC0002462	6.53207	2.43625
Evo 2 7B	blocks24	BGC0002464	6.36417	2.78545
Evo 2 7B	blocks24	BGC0002465	6.38905	3.07316
Evo 2 7B	blocks24	BGC0002466	5.53853	3.54894
Evo 2 7B	blocks24	BGC0002467	6.01149	3.45505
Evo 2 7B	blocks24	BGC0002468	5.84566	3.06221
Evo 2 7B	blocks24	BGC0002469	6.45818	3.05112
Evo 2 7B	blocks24	BGC0002470	6.54696	2.63718
Evo 2 7B	blocks24	BGC0002471	6.43957	3.09717
Evo 2 7B	blocks24	BGC0002472	7.0935	3.28152
Evo 2 7B	blocks24	BGC0002473	5.93092	3.77351
Evo 2 7B	blocks24	BGC0002474	5.70323	3.61885
Evo 2 7B	blocks24	BGC0002475	6.28751	3.40931
Evo 2 7B	blocks24	BGC0002476	4.68476	4.66358
Evo 2 7B	blocks24	BGC0002477	5.95801	2.91767
Evo 2 7B	blocks24	BGC0002478	5.63122	2.97471
Evo 2 7B	blocks24	BGC0002479	6.08849	2.72479
Evo 2 7B	blocks24	BGC0002480	6.72423	3.51335
Evo 2 7B	blocks24	BGC0002482	6.02682	2.93256
Evo 2 7B	blocks24	BGC0002483	6.53488	2.56064
Evo 2 7B	blocks24	BGC0002485	6.47163	2.79012
Evo 2 7B	blocks24	BGC0002487	6.27342	3.09841
Evo 2 7B	blocks24	BGC0002488	6.35995	3.44127
Evo 2 7B	blocks24	BGC0002489	6.11324	3.37429
Evo 2 7B	blocks24	BGC0002490	6.44302	2.87396
Evo 2 7B	blocks24	BGC0002491	6.06313	3.32799
Evo 2 7B	blocks24	BGC0002492	6.27289	3.1627
Evo 2 7B	blocks24	BGC0002493	5.85997	3.70957
Evo 2 7B	blocks24	BGC0002494	5.92734	3.27573
Evo 2 7B	blocks24	BGC0002495	6.17366	3.1906
Evo 2 7B	blocks24	BGC0002496	5.37331	2.8944
Evo 2 7B	blocks24	BGC0002499	5.98185	2.73801
Evo 2 7B	blocks24	BGC0002500	6.38171	3.13294
Evo 2 7B	blocks24	BGC0002501	6.03276	2.86633
Evo 2 7B	blocks24	BGC0002502	5.79742	3.31163
Evo 2 7B	blocks24	BGC0002503	6.30235	3.25759
Evo 2 7B	blocks24	BGC0002504	6.0949	2.92754
Evo 2 7B	blocks24	BGC0002505	6.14308	2.95468
Evo 2 7B	blocks24	BGC0002506	5.87979	3.16689
Evo 2 7B	blocks24	BGC0002507	6.35739	2.98567
Evo 2 7B	blocks24	BGC0002508	6.55205	2.0412
Evo 2 7B	blocks24	BGC0002509	5.81383	3.59663
Evo 2 7B	blocks24	BGC0002510	6.35651	2.75385
Evo 2 7B	blocks24	BGC0002512	6.2672	5.22598
Evo 2 7B	blocks24	BGC0002514	5.81342	3.05998
Evo 2 7B	blocks24	BGC0002515	5.50629	4.05417
Evo 2 7B	blocks24	BGC0002518	5.70768	4.56675
Evo 2 7B	blocks24	BGC0002521	5.69018	4.21241
Evo 2 7B	blocks24	BGC0002522	5.96851	4.39737
Evo 2 7B	blocks24	BGC0002524	6.80541	2.30836
Evo 2 7B	blocks24	BGC0002525	5.75098	3.427
Evo 2 7B	blocks24	BGC0002527	6.57817	3.23403
Evo 2 7B	blocks24	BGC0002528	6.31115	3.33644
Evo 2 7B	blocks24	BGC0002529	6.74045	2.57715
Evo 2 7B	blocks24	BGC0002530	6.02352	2.92416
Evo 2 7B	blocks24	BGC0002531	5.464	3.75975
Evo 2 7B	blocks24	BGC0002532	5.8397	4.80275
Evo 2 7B	blocks24	BGC0002533	6.28285	3.22875
Evo 2 7B	blocks24	BGC0002535	5.86239	2.81076
Evo 2 7B	blocks24	BGC0002536	6.44985	2.51821
Evo 2 7B	blocks24	BGC0002537	6.06873	3.31419
Evo 2 7B	blocks24	BGC0002538	5.87579	3.90859
Evo 2 7B	blocks24	BGC0002539	6.06979	2.97681
Evo 2 7B	blocks24	BGC0002542	6.05642	4.08592
Evo 2 7B	blocks24	BGC0002544	5.77055	3.67326
Evo 2 7B	blocks24	BGC0002545	5.94804	2.94791
Evo 2 7B	blocks24	BGC0002546	6.29878	3.02259
Evo 2 7B	blocks24	BGC0002547	5.95639	2.57191
Evo 2 7B	blocks24	BGC0002548	5.32804	4.71346
Evo 2 7B	blocks24	BGC0002551	6.54146	2.38569
Evo 2 7B	blocks24	BGC0002553	7.04851	2.13558
Evo 2 7B	blocks24	BGC0002554	5.98865	3.0909
Evo 2 7B	blocks24	BGC0002555	6.5185	3.36336
Evo 2 7B	blocks24	BGC0002556	5.53758	2.96824
Evo 2 7B	blocks24	BGC0002557	6.58395	2.60765
Evo 2 7B	blocks24	BGC0002558	5.64315	3.0476
Evo 2 7B	blocks24	BGC0002560	7.10924	2.31444
Evo 2 7B	blocks24	BGC0002561	6.01632	2.77184
Evo 2 7B	blocks24	BGC0002563	6.15469	3.21574
Evo 2 7B	blocks24	BGC0002564	5.75144	3.86803
Evo 2 7B	blocks24	BGC0002565	6.44741	3.13604
Evo 2 7B	blocks24	BGC0002567	5.59963	3.39028
Evo 2 7B	blocks24	BGC0002568	5.60468	3.40715
Evo 2 7B	blocks24	BGC0002569	5.49341	4.10786
Evo 2 7B	blocks24	BGC0002570	6.47963	3.03325
Evo 2 7B	blocks24	BGC0002573	6.28521	2.74493
Evo 2 7B	blocks24	BGC0002575	5.91586	2.62628
Evo 2 7B	blocks24	BGC0002576	8.1923	3.45819
Evo 2 7B	blocks24	BGC0002577	6.25714	2.59777
Evo 2 7B	blocks24	BGC0002578	6.22682	2.57812
Evo 2 7B	blocks24	BGC0002579	6.26432	3.08992
Evo 2 7B	blocks24	BGC0002580	7.90304	1.71756
Evo 2 7B	blocks24	BGC0002581	6.17872	3.479
Evo 2 7B	blocks24	BGC0002582	5.91914	3.86248
Evo 2 7B	blocks24	BGC0002583	6.53035	2.33514
Evo 2 7B	blocks24	BGC0002584	6.28274	2.60518
Evo 2 7B	blocks24	BGC0002586	5.91891	2.72791
Evo 2 7B	blocks24	BGC0002588	6.1141	3.14949
Evo 2 7B	blocks24	BGC0002591	6.2747	2.57761
Evo 2 7B	blocks24	BGC0002592	6.01419	3.5442
Evo 2 7B	blocks24	BGC0002594	6.07372	3.0941
Evo 2 7B	blocks24	BGC0002596	7.37254	2.15073
Evo 2 7B	blocks24	BGC0002597	5.93465	3.60395
Evo 2 7B	blocks24	BGC0002598	6.22503	2.89762
Evo 2 7B	blocks24	BGC0002602	6.06549	3.19678
Evo 2 7B	blocks24	BGC0002603	6.34076	2.9915
Evo 2 7B	blocks24	BGC0002604	6.59732	2.72707
Evo 2 7B	blocks24	BGC0002605	5.99806	3.86956
Evo 2 7B	blocks24	BGC0002606	5.9216	3.68674
Evo 2 7B	blocks24	BGC0002607	5.99876	3.45013
Evo 2 7B	blocks24	BGC0002608	5.85424	3.63757
Evo 2 7B	blocks24	BGC0002609	6.2013	2.92777
Evo 2 7B	blocks24	BGC0002610	6.80644	2.85322
Evo 2 7B	blocks24	BGC0002611	5.89179	3.18023
Evo 2 7B	blocks24	BGC0002612	6.07809	3.22977
Evo 2 7B	blocks24	BGC0002613	6.43833	3.27386
Evo 2 7B	blocks24	BGC0002614	6.348	2.89105
Evo 2 7B	blocks24	BGC0002615	5.74595	3.34587
Evo 2 7B	blocks24	BGC0002616	5.84693	3.41381
Evo 2 7B	blocks24	BGC0002617	6.03793	3.5734
Evo 2 7B	blocks24	BGC0002619	6.30983	3.04049
Evo 2 7B	blocks24	BGC0002620	6.47774	2.8505
Evo 2 7B	blocks24	BGC0002621	6.22365	2.2025
Evo 2 7B	blocks24	BGC0002622	5.69746	2.97796
Evo 2 7B	blocks24	BGC0002623	6.42045	4.41865
Evo 2 7B	blocks24	BGC0002625	6.37577	5.40868
Evo 2 7B	blocks24	BGC0002626	5.74071	3.4396
Evo 2 7B	blocks24	BGC0002629	6.95358	2.2704
Evo 2 7B	blocks24	BGC0002631	6.65927	2.78726
Evo 2 7B	blocks24	BGC0002633	6.41813	2.85351
Evo 2 7B	blocks24	BGC0002635	6.71394	2.98609
Evo 2 7B	blocks24	BGC0002639	7.71666	2.04646
Evo 2 7B	blocks24	BGC0002640	7.60306	3.09132
Evo 2 7B	blocks24	BGC0002641	6.67639	3.34453
Evo 2 7B	blocks24	BGC0002642	5.75508	2.96132
Evo 2 7B	blocks24	BGC0002643	6.43444	2.65031
Evo 2 7B	blocks24	BGC0002644	8.67782	1.5837
Evo 2 7B	blocks24	BGC0002645	7.20962	2.57644
Evo 2 7B	blocks24	BGC0002646	6.22882	2.95138
Evo 2 7B	blocks24	BGC0002648	6.5141	3.21773
Evo 2 7B	blocks24	BGC0002649	6.56183	3.13751
Evo 2 7B	blocks24	BGC0002651	6.44616	3.15422
Evo 2 7B	blocks24	BGC0002652	6.64933	2.24895
Evo 2 7B	blocks24	BGC0002653	6.76573	3.95798
Evo 2 7B	blocks24	BGC0002654	6.39817	2.98841
Evo 2 7B	blocks24	BGC0002656	5.63619	2.8086
Evo 2 7B	blocks24	BGC0002659	7.4128	2.7372
Evo 2 7B	blocks24	BGC0002660	6.35145	3.87043
Evo 2 7B	blocks24	BGC0002661	5.72157	3.64683
Evo 2 7B	blocks24	BGC0002663	6.14496	3.62403
Evo 2 7B	blocks24	BGC0002665	6.26273	2.8038
Evo 2 7B	blocks24	BGC0002666	5.82937	2.48629
Evo 2 7B	blocks24	BGC0002667	6.52989	2.45019
Evo 2 7B	blocks24	BGC0002668	6.31438	3.26137
Evo 2 7B	blocks24	BGC0002669	5.18254	2.81178
Evo 2 7B	blocks24	BGC0002670	5.93568	3.22738
Evo 2 7B	blocks24	BGC0002672	6.00638	2.82061
Evo 2 7B	blocks24	BGC0002673	6.38278	2.94023
Evo 2 7B	blocks24	BGC0002674	6.79817	2.72258
Evo 2 7B	blocks24	BGC0002675	6.47437	2.82755
Evo 2 7B	blocks24	BGC0002677	6.33378	3.4372
Evo 2 7B	blocks24	BGC0002678	5.83713	3.46297
Evo 2 7B	blocks24	BGC0002679	6.25884	3.21117
Evo 2 7B	blocks24	BGC0002680	6.05567	2.89339
Evo 2 7B	blocks24	BGC0002681	7.39813	2.27172
Evo 2 7B	blocks24	BGC0002682	6.01903	3.31331
Evo 2 7B	blocks24	BGC0002683	5.9424	3.35769
Evo 2 7B	blocks24	BGC0002685	6.39948	3.79722
Evo 2 7B	blocks24	BGC0002687	6.90895	2.85244
Evo 2 7B	blocks24	BGC0002688	5.82142	3.47205
Evo 2 7B	blocks24	BGC0002689	5.206	3.62177
Evo 2 7B	blocks24	BGC0002690	5.60195	3.51453
Evo 2 7B	blocks24	BGC0002691	6.30097	3.01024
Evo 2 7B	blocks24	BGC0002692	6.61124	2.51243
Evo 2 7B	blocks24	BGC0002694	6.15202	2.72089
Evo 2 7B	blocks24	BGC0002695	6.18857	3.59164
Evo 2 7B	blocks24	BGC0002696	6.24149	3.41725
Evo 2 7B	blocks24	BGC0002697	5.86781	3.64985
Evo 2 7B	blocks24	BGC0002698	6.48559	3.22123
Evo 2 7B	blocks24	BGC0002699	5.77158	4.18265
Evo 2 7B	blocks24	BGC0002700	7.14315	2.73112
Evo 2 7B	blocks24	BGC0002701	6.78802	2.85925
Evo 2 7B	blocks24	BGC0002702	6.12447	3.2994
Evo 2 7B	blocks24	BGC0002703	6.41654	3.96734
Evo 2 7B	blocks24	BGC0002704	6.7223	3.73211
Evo 2 7B	blocks24	BGC0002706	6.69172	3.70512
Evo 2 7B	blocks24	BGC0002707	7.7892	2.37228
Evo 2 7B	blocks24	BGC0002708	8.22054	2.8223
Evo 2 7B	blocks24	BGC0002709	5.65631	3.371
Evo 2 7B	blocks24	BGC0002710	5.63076	3.24411
Evo 2 7B	blocks24	BGC0002711	5.39945	3.86843
Evo 2 7B	blocks24	BGC0002712	5.90108	3.08965
Evo 2 7B	blocks24	BGC0002713	5.36197	3.42392
Evo 2 7B	blocks24	BGC0002715	5.90647	3.06497
Evo 2 7B	blocks24	BGC0002716	5.58334	3.19065
Evo 2 7B	blocks24	BGC0002718	6.06557	3.31433
Evo 2 7B	blocks24	BGC0002719	6.0859	3.74691
Evo 2 7B	blocks24	BGC0002723	7.03114	2.35995
Evo 2 7B	blocks24	BGC0002724	6.25057	2.29356
Evo 2 7B	blocks24	BGC0002725	7.83467	4.16305
Evo 2 7B	blocks24	BGC0002729	6.14179	3.52897
Evo 2 7B	blocks24	BGC0002731	5.7982	3.16958
Evo 2 7B	blocks24	BGC0002732	5.98733	3.23615
Evo 2 7B	blocks24	BGC0002733	6.2415	3.07651
Evo 2 7B	blocks24	BGC0002734	5.98642	3.39579
Evo 2 7B	blocks24	BGC0002735	6.2556	3.46991
Evo 2 7B	blocks24	BGC0002736	6.5668	3.05345
Evo 2 7B	blocks24	BGC0002745	5.9105	3.10073
Evo 2 7B	blocks24	BGC0002746	7.45206	2.09314
Evo 2 7B	blocks24	BGC0002747	6.91615	2.14877
Evo 2 7B	blocks24	BGC0002749	5.81351	2.83431
Evo 2 7B	blocks24	BGC0002750	33.6848	2.48493
Evo 2 7B	blocks24	BGC0002751	8.4038	2.90348
Evo 2 7B	blocks24	BGC0002752	5.27839	4.6782
Evo 2 7B	blocks24	BGC0002754	5.9473	3.97898
Evo 2 7B	blocks24	BGC0002759	6.20878	3.01725
Evo 2 7B	blocks24	BGC0002765	5.9057	3.35145
Evo 2 7B	blocks24	BGC0002768	5.71419	3.80011
Evo 2 7B	blocks24	BGC0002804	5.43859	2.87431
Evo 2 7B	blocks24	BGC0002805	5.44085	2.9791
Evo 2 7B	blocks24	BGC0002808	6.19865	3.01264
Evo 2 7B	blocks24	BGC0002812	6.11236	3.33739
Evo 2 7B	blocks24	BGC0002815	7.21554	2.79113
Evo 2 7B	blocks24	BGC0002825	6.34778	3.27993
Evo 2 7B	blocks24	BGC0002826	6.8557	2.89805
Evo 2 7B	blocks25	BGC0000001	7.61321	2.6395
Evo 2 7B	blocks25	BGC0000003	8.60616	2.04502
Evo 2 7B	blocks25	BGC0000011	8.27228	2.07109
Evo 2 7B	blocks25	BGC0000012	7.34744	2.83287
Evo 2 7B	blocks25	BGC0000013	8.84226	2.26113
Evo 2 7B	blocks25	BGC0000016	7.71787	2.20469
Evo 2 7B	blocks25	BGC0000017	7.47264	3.15386
Evo 2 7B	blocks25	BGC0000018	8.17052	3.0469
Evo 2 7B	blocks25	BGC0000019	8.0337	1.9418
Evo 2 7B	blocks25	BGC0000022	7.8888	2.46485
Evo 2 7B	blocks25	BGC0000023	8.41043	2.20219
Evo 2 7B	blocks25	BGC0000024	7.69825	2.78619
Evo 2 7B	blocks25	BGC0000026	7.53912	2.11333
Evo 2 7B	blocks25	BGC0000030	7.36729	2.73771
Evo 2 7B	blocks25	BGC0000037	9.0515	2.90802
Evo 2 7B	blocks25	BGC0000038	7.60077	2.64321
Evo 2 7B	blocks25	BGC0000039	7.84735	2.35997
Evo 2 7B	blocks25	BGC0000041	8.34725	2.20486
Evo 2 7B	blocks25	BGC0000043	7.39556	2.95261
Evo 2 7B	blocks25	BGC0000044	7.98797	2.39948
Evo 2 7B	blocks25	BGC0000045	7.58036	2.55958
Evo 2 7B	blocks25	BGC0000046	7.83063	2.49087
Evo 2 7B	blocks25	BGC0000048	8.21676	2.04009
Evo 2 7B	blocks25	BGC0000050	8.22222	3.39399
Evo 2 7B	blocks25	BGC0000051	8.1089	3.21449
Evo 2 7B	blocks25	BGC0000053	7.52396	2.90729
Evo 2 7B	blocks25	BGC0000054	8.5791	2.12689
Evo 2 7B	blocks25	BGC0000055	7.79031	2.55489
Evo 2 7B	blocks25	BGC0000056	8.03654	2.75252
Evo 2 7B	blocks25	BGC0000057	8.20192	2.19772
Evo 2 7B	blocks25	BGC0000062	7.85067	2.38115
Evo 2 7B	blocks25	BGC0000063	7.92034	2.2585
Evo 2 7B	blocks25	BGC0000064	7.25548	3.70092
Evo 2 7B	blocks25	BGC0000065	8.11604	2.06551
Evo 2 7B	blocks25	BGC0000068	7.6616	2.74848
Evo 2 7B	blocks25	BGC0000069	8.53459	1.97409
Evo 2 7B	blocks25	BGC0000070	7.74421	2.31543
Evo 2 7B	blocks25	BGC0000072	8.07007	2.93323
Evo 2 7B	blocks25	BGC0000076	7.45258	2.52347
Evo 2 7B	blocks25	BGC0000077	7.495	2.56266
Evo 2 7B	blocks25	BGC0000083	7.82871	3.56882
Evo 2 7B	blocks25	BGC0000088	8.15675	2.16229
Evo 2 7B	blocks25	BGC0000091	7.9367	2.29245
Evo 2 7B	blocks25	BGC0000092	7.85552	2.56948
Evo 2 7B	blocks25	BGC0000094	7.89121	3.04386
Evo 2 7B	blocks25	BGC0000098	8.18188	2.1915
Evo 2 7B	blocks25	BGC0000099	7.55189	4.07223
Evo 2 7B	blocks25	BGC0000101	7.92287	2.25058
Evo 2 7B	blocks25	BGC0000102	7.77687	2.90443
Evo 2 7B	blocks25	BGC0000104	7.7372	2.51703
Evo 2 7B	blocks25	BGC0000107	8.36021	2.67711
Evo 2 7B	blocks25	BGC0000110	8.05517	3.1243
Evo 2 7B	blocks25	BGC0000111	7.54631	2.57572
Evo 2 7B	blocks25	BGC0000112	8.22342	2.16974
Evo 2 7B	blocks25	BGC0000113	8.09018	3.08833
Evo 2 7B	blocks25	BGC0000118	8.11429	2.21436
Evo 2 7B	blocks25	BGC0000120	7.70301	2.53642
Evo 2 7B	blocks25	BGC0000121	8.18493	2.11437
Evo 2 7B	blocks25	BGC0000122	8.90613	2.67133
Evo 2 7B	blocks25	BGC0000124	8.02756	3.21577
Evo 2 7B	blocks25	BGC0000127	7.63696	2.27024
Evo 2 7B	blocks25	BGC0000128	7.82225	2.24225
Evo 2 7B	blocks25	BGC0000129	8.30422	2.46732
Evo 2 7B	blocks25	BGC0000130	8.04642	2.15078
Evo 2 7B	blocks25	BGC0000131	7.63245	2.12489
Evo 2 7B	blocks25	BGC0000132	7.7949	2.29856
Evo 2 7B	blocks25	BGC0000134	8.02079	2.48552
Evo 2 7B	blocks25	BGC0000138	7.31111	2.28379
Evo 2 7B	blocks25	BGC0000140	7.50726	2.6441
Evo 2 7B	blocks25	BGC0000143	7.76087	2.78179
Evo 2 7B	blocks25	BGC0000145	8.25121	1.96546
Evo 2 7B	blocks25	BGC0000146	7.50299	2.9462
Evo 2 7B	blocks25	BGC0000150	7.97809	2.23071
Evo 2 7B	blocks25	BGC0000152	8.44706	1.98691
Evo 2 7B	blocks25	BGC0000154	8.0153	2.43551
Evo 2 7B	blocks25	BGC0000156	7.32444	2.60027
Evo 2 7B	blocks25	BGC0000160	8.09278	2.3796
Evo 2 7B	blocks25	BGC0000161	7.82502	2.28481
Evo 2 7B	blocks25	BGC0000166	8.15083	3.31481
Evo 2 7B	blocks25	BGC0000167	7.64261	3.21494
Evo 2 7B	blocks25	BGC0000168	7.96716	2.10444
Evo 2 7B	blocks25	BGC0000170	7.71575	2.52988
Evo 2 7B	blocks25	BGC0000171	7.43644	2.50836
Evo 2 7B	blocks25	BGC0000172	8.98207	2.30648
Evo 2 7B	blocks25	BGC0000175	7.74254	2.52077
Evo 2 7B	blocks25	BGC0000177	7.76304	2.79806
Evo 2 7B	blocks25	BGC0000180	8.01744	2.71105
Evo 2 7B	blocks25	BGC0000181	8.12476	2.95111
Evo 2 7B	blocks25	BGC0000185	8.56881	2.11892
Evo 2 7B	blocks25	BGC0000187	7.73218	2.16612
Evo 2 7B	blocks25	BGC0000188	8.1407	2.01061
Evo 2 7B	blocks25	BGC0000189	8.55706	1.91935
Evo 2 7B	blocks25	BGC0000190	7.88788	1.91296
Evo 2 7B	blocks25	BGC0000191	7.68076	2.33805
Evo 2 7B	blocks25	BGC0000192	7.69073	2.56077
Evo 2 7B	blocks25	BGC0000193	7.83412	2.39388
Evo 2 7B	blocks25	BGC0000194	7.35435	2.38544
Evo 2 7B	blocks25	BGC0000195	7.92673	1.95435
Evo 2 7B	blocks25	BGC0000196	9.30796	1.97409
Evo 2 7B	blocks25	BGC0000197	7.98048	2.10918
Evo 2 7B	blocks25	BGC0000198	8.24379	2.15612
Evo 2 7B	blocks25	BGC0000199	8.05854	2.20184
Evo 2 7B	blocks25	BGC0000200	8.12918	2.20617
Evo 2 7B	blocks25	BGC0000201	7.36757	2.23749
Evo 2 7B	blocks25	BGC0000202	7.94685	2.20301
Evo 2 7B	blocks25	BGC0000203	7.08345	2.61734
Evo 2 7B	blocks25	BGC0000204	7.85351	1.94445
Evo 2 7B	blocks25	BGC0000205	7.87785	2.17445
Evo 2 7B	blocks25	BGC0000207	7.38152	2.22292
Evo 2 7B	blocks25	BGC0000208	7.49906	2.35967
Evo 2 7B	blocks25	BGC0000209	7.48713	2.1358
Evo 2 7B	blocks25	BGC0000210	7.71067	2.2904
Evo 2 7B	blocks25	BGC0000211	7.45583	2.15634
Evo 2 7B	blocks25	BGC0000212	7.75718	2.36568
Evo 2 7B	blocks25	BGC0000213	7.86721	2.10721
Evo 2 7B	blocks25	BGC0000214	7.58186	2.42959
Evo 2 7B	blocks25	BGC0000215	7.84038	1.99337
Evo 2 7B	blocks25	BGC0000216	7.87172	2.28229
Evo 2 7B	blocks25	BGC0000217	7.85008	2.29788
Evo 2 7B	blocks25	BGC0000218	7.78404	2.32693
Evo 2 7B	blocks25	BGC0000219	7.35335	2.27193
Evo 2 7B	blocks25	BGC0000220	7.80839	2.24805
Evo 2 7B	blocks25	BGC0000221	7.65108	2.10326
Evo 2 7B	blocks25	BGC0000222	7.72937	2.20538
Evo 2 7B	blocks25	BGC0000224	7.77614	1.8986
Evo 2 7B	blocks25	BGC0000225	7.6195	2.31263
Evo 2 7B	blocks25	BGC0000226	7.68845	2.19989
Evo 2 7B	blocks25	BGC0000227	7.84915	2.0182
Evo 2 7B	blocks25	BGC0000229	7.19628	2.09007
Evo 2 7B	blocks25	BGC0000231	7.52088	2.26176
Evo 2 7B	blocks25	BGC0000232	7.87616	2.01194
Evo 2 7B	blocks25	BGC0000233	7.80986	2.3943
Evo 2 7B	blocks25	BGC0000234	6.94409	2.22123
Evo 2 7B	blocks25	BGC0000235	7.34533	2.20438
Evo 2 7B	blocks25	BGC0000236	6.96695	2.19207
Evo 2 7B	blocks25	BGC0000237	7.63917	2.47593
Evo 2 7B	blocks25	BGC0000238	7.48389	2.21519
Evo 2 7B	blocks25	BGC0000239	7.32586	2.23106
Evo 2 7B	blocks25	BGC0000241	7.98919	2.18343
Evo 2 7B	blocks25	BGC0000242	7.99947	2.36721
Evo 2 7B	blocks25	BGC0000243	7.52855	2.09855
Evo 2 7B	blocks25	BGC0000244	7.74639	2.01624
Evo 2 7B	blocks25	BGC0000245	7.2997	2.13549
Evo 2 7B	blocks25	BGC0000247	7.66067	2.15286
Evo 2 7B	blocks25	BGC0000248	7.73812	2.19239
Evo 2 7B	blocks25	BGC0000249	7.74521	2.07324
Evo 2 7B	blocks25	BGC0000252	7.5945	2.16516
Evo 2 7B	blocks25	BGC0000253	7.22392	2.21967
Evo 2 7B	blocks25	BGC0000254	7.60921	2.29447
Evo 2 7B	blocks25	BGC0000255	8.81286	1.81472
Evo 2 7B	blocks25	BGC0000256	7.63308	2.11957
Evo 2 7B	blocks25	BGC0000257	8.13761	2.31886
Evo 2 7B	blocks25	BGC0000258	8.6272	1.96102
Evo 2 7B	blocks25	BGC0000259	8.02469	2.09162
Evo 2 7B	blocks25	BGC0000260	8.4007	1.96072
Evo 2 7B	blocks25	BGC0000261	7.8352	2.04638
Evo 2 7B	blocks25	BGC0000262	7.36676	2.18263
Evo 2 7B	blocks25	BGC0000263	8.06031	2.1784
Evo 2 7B	blocks25	BGC0000264	7.42033	2.22311
Evo 2 7B	blocks25	BGC0000265	7.36964	2.53338
Evo 2 7B	blocks25	BGC0000266	7.3861	2.35011
Evo 2 7B	blocks25	BGC0000267	7.31418	2.44049
Evo 2 7B	blocks25	BGC0000269	7.64231	2.19833
Evo 2 7B	blocks25	BGC0000270	7.38513	1.98136
Evo 2 7B	blocks25	BGC0000271	7.59168	2.0811
Evo 2 7B	blocks25	BGC0000272	7.61219	2.02172
Evo 2 7B	blocks25	BGC0000273	7.90485	2.09513
Evo 2 7B	blocks25	BGC0000274	7.93025	2.11261
Evo 2 7B	blocks25	BGC0000275	7.47134	2.38995
Evo 2 7B	blocks25	BGC0000277	7.57844	2.22068
Evo 2 7B	blocks25	BGC0000278	7.93398	2.265
Evo 2 7B	blocks25	BGC0000279	7.62754	2.07623
Evo 2 7B	blocks25	BGC0000280	8.46824	1.99387
Evo 2 7B	blocks25	BGC0000281	8.29741	2.19797
Evo 2 7B	blocks25	BGC0000282	8.22843	2.49002
Evo 2 7B	blocks25	BGC0000283	8.0409	2.19218
Evo 2 7B	blocks25	BGC0000285	7.73627	2.15939
Evo 2 7B	blocks25	BGC0000286	8.02972	2.13358
Evo 2 7B	blocks25	BGC0000287	8.97976	2.47182
Evo 2 7B	blocks25	BGC0000292	8.19863	2.27675
Evo 2 7B	blocks25	BGC0000293	8.50918	2.31008
Evo 2 7B	blocks25	BGC0000294	7.77376	2.35093
Evo 2 7B	blocks25	BGC0000295	7.41257	2.40475
Evo 2 7B	blocks25	BGC0000297	7.55866	2.80401
Evo 2 7B	blocks25	BGC0000298	7.7338	3.26667
Evo 2 7B	blocks25	BGC0000300	7.96625	2.70013
Evo 2 7B	blocks25	BGC0000301	8.06712	4.01754
Evo 2 7B	blocks25	BGC0000302	7.45737	3.88156
Evo 2 7B	blocks25	BGC0000303	8.12517	2.05219
Evo 2 7B	blocks25	BGC0000304	7.82933	2.13505
Evo 2 7B	blocks25	BGC0000305	7.06389	2.98725
Evo 2 7B	blocks25	BGC0000306	7.62842	2.55644
Evo 2 7B	blocks25	BGC0000307	10.2687	3.16621
Evo 2 7B	blocks25	BGC0000308	7.99273	2.82556
Evo 2 7B	blocks25	BGC0000309	7.95938	2.76886
Evo 2 7B	blocks25	BGC0000310	7.89193	3.58187
Evo 2 7B	blocks25	BGC0000312	8.03172	2.33624
Evo 2 7B	blocks25	BGC0000313	7.58111	2.28917
Evo 2 7B	blocks25	BGC0000316	7.65433	2.59549
Evo 2 7B	blocks25	BGC0000319	7.65262	2.29958
Evo 2 7B	blocks25	BGC0000320	7.45147	2.52386
Evo 2 7B	blocks25	BGC0000321	8.34921	2.04098
Evo 2 7B	blocks25	BGC0000322	7.89485	2.2989
Evo 2 7B	blocks25	BGC0000323	7.22693	2.72565
Evo 2 7B	blocks25	BGC0000324	7.48656	3.02531
Evo 2 7B	blocks25	BGC0000325	7.34512	2.50119
Evo 2 7B	blocks25	BGC0000326	7.38811	2.40666
Evo 2 7B	blocks25	BGC0000327	8.53317	2.24648
Evo 2 7B	blocks25	BGC0000328	7.96258	2.2982
Evo 2 7B	blocks25	BGC0000329	7.59181	2.10008
Evo 2 7B	blocks25	BGC0000330	8.28764	2.33415
Evo 2 7B	blocks25	BGC0000331	7.81207	3.78577
Evo 2 7B	blocks25	BGC0000332	7.81735	4.10585
Evo 2 7B	blocks25	BGC0000333	7.62256	2.31525
Evo 2 7B	blocks25	BGC0000335	7.77635	3.31791
Evo 2 7B	blocks25	BGC0000336	7.659	2.7096
Evo 2 7B	blocks25	BGC0000339	7.72849	2.15899
Evo 2 7B	blocks25	BGC0000340	6.99294	2.3772
Evo 2 7B	blocks25	BGC0000342	7.19199	3.16
Evo 2 7B	blocks25	BGC0000343	7.30687	3.01496
Evo 2 7B	blocks25	BGC0000345	8.0357	2.09016
Evo 2 7B	blocks25	BGC0000346	7.81825	2.72332
Evo 2 7B	blocks25	BGC0000347	7.88749	2.41749
Evo 2 7B	blocks25	BGC0000348	7.92133	2.47102
Evo 2 7B	blocks25	BGC0000349	7.58267	2.7792
Evo 2 7B	blocks25	BGC0000350	8.99584	3.15156
Evo 2 7B	blocks25	BGC0000351	7.76225	2.9267
Evo 2 7B	blocks25	BGC0000352	8.84891	2.02353
Evo 2 7B	blocks25	BGC0000353	8.03286	2.63272
Evo 2 7B	blocks25	BGC0000355	8.23354	2.23121
Evo 2 7B	blocks25	BGC0000357	6.83582	4.12566
Evo 2 7B	blocks25	BGC0000359	8.96297	2.46679
Evo 2 7B	blocks25	BGC0000360	7.72798	2.14146
Evo 2 7B	blocks25	BGC0000363	7.69093	2.74825
Evo 2 7B	blocks25	BGC0000364	7.68634	2.63008
Evo 2 7B	blocks25	BGC0000366	7.63382	2.39904
Evo 2 7B	blocks25	BGC0000367	7.81524	3.00528
Evo 2 7B	blocks25	BGC0000368	7.39923	2.40763
Evo 2 7B	blocks25	BGC0000371	7.52794	2.74418
Evo 2 7B	blocks25	BGC0000372	7.95625	2.39535
Evo 2 7B	blocks25	BGC0000373	8.0789	2.33998
Evo 2 7B	blocks25	BGC0000374	7.4343	2.78215
Evo 2 7B	blocks25	BGC0000375	7.83425	2.09345
Evo 2 7B	blocks25	BGC0000376	8.13972	2.16924
Evo 2 7B	blocks25	BGC0000377	8.08214	2.79942
Evo 2 7B	blocks25	BGC0000378	8.16039	2.31757
Evo 2 7B	blocks25	BGC0000381	7.52608	3.2897
Evo 2 7B	blocks25	BGC0000382	8.03487	2.38152
Evo 2 7B	blocks25	BGC0000383	8.07431	2.03517
Evo 2 7B	blocks25	BGC0000384	7.99791	2.23762
Evo 2 7B	blocks25	BGC0000385	7.82683	2.88963
Evo 2 7B	blocks25	BGC0000386	8.01639	2.52157
Evo 2 7B	blocks25	BGC0000387	7.65503	2.23322
Evo 2 7B	blocks25	BGC0000388	7.30064	2.58606
Evo 2 7B	blocks25	BGC0000391	8.10941	2.36989
Evo 2 7B	blocks25	BGC0000392	8.16811	2.72842
Evo 2 7B	blocks25	BGC0000393	7.95668	3.34282
Evo 2 7B	blocks25	BGC0000394	7.86774	2.43598
Evo 2 7B	blocks25	BGC0000395	7.81081	2.68523
Evo 2 7B	blocks25	BGC0000396	7.34149	3.62006
Evo 2 7B	blocks25	BGC0000397	7.47489	4.57202
Evo 2 7B	blocks25	BGC0000398	7.55131	2.82225
Evo 2 7B	blocks25	BGC0000399	7.60097	3.12987
Evo 2 7B	blocks25	BGC0000400	8.43736	3.34059
Evo 2 7B	blocks25	BGC0000401	7.56504	2.90257
Evo 2 7B	blocks25	BGC0000402	8.85412	2.79597
Evo 2 7B	blocks25	BGC0000403	7.86629	3.68181
Evo 2 7B	blocks25	BGC0000404	8.66635	1.8807
Evo 2 7B	blocks25	BGC0000405	8.73188	1.93841
Evo 2 7B	blocks25	BGC0000407	7.58038	3.29304
Evo 2 7B	blocks25	BGC0000408	7.96908	3.68243
Evo 2 7B	blocks25	BGC0000409	8.04635	2.00103
Evo 2 7B	blocks25	BGC0000410	7.52304	2.49651
Evo 2 7B	blocks25	BGC0000411	7.32993	2.89234
Evo 2 7B	blocks25	BGC0000412	8.09896	2.78842
Evo 2 7B	blocks25	BGC0000414	7.83804	2.12275
Evo 2 7B	blocks25	BGC0000415	7.94261	2.15105
Evo 2 7B	blocks25	BGC0000416	8.47483	3.30548
Evo 2 7B	blocks25	BGC0000417	7.70259	2.489
Evo 2 7B	blocks25	BGC0000420	7.63923	2.58623
Evo 2 7B	blocks25	BGC0000421	8.13884	2.31176
Evo 2 7B	blocks25	BGC0000422	7.59379	2.12502
Evo 2 7B	blocks25	BGC0000423	7.41617	2.52399
Evo 2 7B	blocks25	BGC0000424	7.65164	2.43021
Evo 2 7B	blocks25	BGC0000426	8.03202	3.45273
Evo 2 7B	blocks25	BGC0000427	7.71256	3.17587
Evo 2 7B	blocks25	BGC0000428	8.70894	1.98946
Evo 2 7B	blocks25	BGC0000430	7.80934	3.24777
Evo 2 7B	blocks25	BGC0000431	7.28446	2.70221
Evo 2 7B	blocks25	BGC0000432	7.97132	2.28375
Evo 2 7B	blocks25	BGC0000433	7.39207	3.17148
Evo 2 7B	blocks25	BGC0000434	7.61427	2.21092
Evo 2 7B	blocks25	BGC0000435	7.46964	2.59329
Evo 2 7B	blocks25	BGC0000436	8.05138	2.36627
Evo 2 7B	blocks25	BGC0000442	8.3695	2.215
Evo 2 7B	blocks25	BGC0000443	7.409	2.55065
Evo 2 7B	blocks25	BGC0000444	7.59427	2.05986
Evo 2 7B	blocks25	BGC0000445	7.74244	2.189
Evo 2 7B	blocks25	BGC0000446	7.65994	1.97534
Evo 2 7B	blocks25	BGC0000448	7.87671	2.16819
Evo 2 7B	blocks25	BGC0000449	7.86629	3.69803
Evo 2 7B	blocks25	BGC0000450	7.92819	2.12811
Evo 2 7B	blocks25	BGC0000451	7.86453	2.17056
Evo 2 7B	blocks25	BGC0000452	7.80343	2.88575
Evo 2 7B	blocks25	BGC0000453	7.3067	2.272
Evo 2 7B	blocks25	BGC0000454	8.27976	2.30602
Evo 2 7B	blocks25	BGC0000455	7.53107	2.37827
Evo 2 7B	blocks25	BGC0000457	7.47859	2.35974
Evo 2 7B	blocks25	BGC0000460	8.64598	2.28598
Evo 2 7B	blocks25	BGC0000461	8.45499	2.48658
Evo 2 7B	blocks25	BGC0000465	9.05902	2.37459
Evo 2 7B	blocks25	BGC0000466	8.2481	2.06333
Evo 2 7B	blocks25	BGC0000467	7.71927	2.94255
Evo 2 7B	blocks25	BGC0000468	7.90059	2.51737
Evo 2 7B	blocks25	BGC0000469	7.88333	2.52496
Evo 2 7B	blocks25	BGC0000470	8.0443	2.47162
Evo 2 7B	blocks25	BGC0000471	8.95305	1.77335
Evo 2 7B	blocks25	BGC0000472	7.50499	2.38669
Evo 2 7B	blocks25	BGC0000473	8.65929	1.86825
Evo 2 7B	blocks25	BGC0000474	8.76411	1.84395
Evo 2 7B	blocks25	BGC0000475	8.69773	1.89152
Evo 2 7B	blocks25	BGC0000476	29.8765	2.04715
Evo 2 7B	blocks25	BGC0000477	9.04072	1.93061
Evo 2 7B	blocks25	BGC0000478	33.6981	2.20742
Evo 2 7B	blocks25	BGC0000479	8.23812	2.20255
Evo 2 7B	blocks25	BGC0000480	8.7811	1.82842
Evo 2 7B	blocks25	BGC0000482	28.2887	2.11055
Evo 2 7B	blocks25	BGC0000483	9.26953	2.01705
Evo 2 7B	blocks25	BGC0000484	8.94645	1.90593
Evo 2 7B	blocks25	BGC0000485	10.4957	1.46622
Evo 2 7B	blocks25	BGC0000486	8.8647	1.75001
Evo 2 7B	blocks25	BGC0000487	9.16626	1.66192
Evo 2 7B	blocks25	BGC0000488	8.60937	2.06669
Evo 2 7B	blocks25	BGC0000489	9.46176	1.59475
Evo 2 7B	blocks25	BGC0000490	10.6458	1.50609
Evo 2 7B	blocks25	BGC0000491	9.60023	1.47499
Evo 2 7B	blocks25	BGC0000492	23.369	1.94371
Evo 2 7B	blocks25	BGC0000493	24.0358	1.94037
Evo 2 7B	blocks25	BGC0000494	8.07533	1.88823
Evo 2 7B	blocks25	BGC0000495	7.80804	2.13371
Evo 2 7B	blocks25	BGC0000496	8.35108	2.48842
Evo 2 7B	blocks25	BGC0000497	8.091	2.58584
Evo 2 7B	blocks25	BGC0000498	6.94201	2.06873
Evo 2 7B	blocks25	BGC0000499	8.38732	2.45483
Evo 2 7B	blocks25	BGC0000500	8.35821	2.45501
Evo 2 7B	blocks25	BGC0000501	7.95522	2.37383
Evo 2 7B	blocks25	BGC0000502	8.09954	2.72285
Evo 2 7B	blocks25	BGC0000503	7.70487	2.2842
Evo 2 7B	blocks25	BGC0000504	8.30463	2.53021
Evo 2 7B	blocks25	BGC0000505	16.3576	1.79213
Evo 2 7B	blocks25	BGC0000506	7.86872	2.75319
Evo 2 7B	blocks25	BGC0000507	8.39395	2.47665
Evo 2 7B	blocks25	BGC0000508	8.84757	2.32945
Evo 2 7B	blocks25	BGC0000509	8.24176	2.21169
Evo 2 7B	blocks25	BGC0000510	11.1144	1.66783
Evo 2 7B	blocks25	BGC0000511	7.93458	2.6375
Evo 2 7B	blocks25	BGC0000513	7.8599	2.64086
Evo 2 7B	blocks25	BGC0000514	8.4732	2.26693
Evo 2 7B	blocks25	BGC0000515	8.51313	2.5624
Evo 2 7B	blocks25	BGC0000516	9.22426	2.52204
Evo 2 7B	blocks25	BGC0000517	8.77083	2.99233
Evo 2 7B	blocks25	BGC0000518	7.80579	2.46662
Evo 2 7B	blocks25	BGC0000519	7.77057	2.6952
Evo 2 7B	blocks25	BGC0000520	8.63256	2.5193
Evo 2 7B	blocks25	BGC0000521	7.78426	2.60274
Evo 2 7B	blocks25	BGC0000522	8.78063	1.72277
Evo 2 7B	blocks25	BGC0000523	7.93455	1.87923
Evo 2 7B	blocks25	BGC0000525	8.74487	3.31986
Evo 2 7B	blocks25	BGC0000526	7.19009	2.21213
Evo 2 7B	blocks25	BGC0000527	8.06366	2.6294
Evo 2 7B	blocks25	BGC0000528	8.37745	2.88342
Evo 2 7B	blocks25	BGC0000529	8.31722	2.16552
Evo 2 7B	blocks25	BGC0000530	8.15054	2.22903
Evo 2 7B	blocks25	BGC0000531	8.13239	1.84729
Evo 2 7B	blocks25	BGC0000532	9.10671	2.66376
Evo 2 7B	blocks25	BGC0000533	7.97634	2.25766
Evo 2 7B	blocks25	BGC0000534	7.866	2.46618
Evo 2 7B	blocks25	BGC0000535	8.062	2.20365
Evo 2 7B	blocks25	BGC0000536	7.87606	2.33794
Evo 2 7B	blocks25	BGC0000537	7.59586	2.25334
Evo 2 7B	blocks25	BGC0000538	8.2565	2.68236
Evo 2 7B	blocks25	BGC0000539	8.11845	2.21478
Evo 2 7B	blocks25	BGC0000540	8.27829	2.40367
Evo 2 7B	blocks25	BGC0000541	8.12441	2.51412
Evo 2 7B	blocks25	BGC0000542	7.88405	2.69391
Evo 2 7B	blocks25	BGC0000543	8.82054	2.30486
Evo 2 7B	blocks25	BGC0000544	8.50777	2.05083
Evo 2 7B	blocks25	BGC0000545	7.67948	2.24534
Evo 2 7B	blocks25	BGC0000546	7.64847	2.69812
Evo 2 7B	blocks25	BGC0000547	6.96708	2.20418
Evo 2 7B	blocks25	BGC0000548	8.04237	2.29811
Evo 2 7B	blocks25	BGC0000549	8.54267	2.0256
Evo 2 7B	blocks25	BGC0000550	9.73938	1.88095
Evo 2 7B	blocks25	BGC0000551	7.62872	2.76068
Evo 2 7B	blocks25	BGC0000552	7.99824	2.42466
Evo 2 7B	blocks25	BGC0000553	8.96886	3.24223
Evo 2 7B	blocks25	BGC0000554	7.77346	3.1368
Evo 2 7B	blocks25	BGC0000555	8.79423	2.10451
Evo 2 7B	blocks25	BGC0000556	7.64588	2.37356
Evo 2 7B	blocks25	BGC0000557	7.33576	2.40711
Evo 2 7B	blocks25	BGC0000558	7.93719	2.22558
Evo 2 7B	blocks25	BGC0000559	7.95132	2.63722
Evo 2 7B	blocks25	BGC0000560	8.05136	2.50854
Evo 2 7B	blocks25	BGC0000561	7.07329	2.04363
Evo 2 7B	blocks25	BGC0000562	23.2173	2.04136
Evo 2 7B	blocks25	BGC0000563	7.77447	2.5399
Evo 2 7B	blocks25	BGC0000564	8.35746	2.49797
Evo 2 7B	blocks25	BGC0000565	8.30732	1.77499
Evo 2 7B	blocks25	BGC0000566	8.45217	2.00457
Evo 2 7B	blocks25	BGC0000567	9.9625	1.57402
Evo 2 7B	blocks25	BGC0000568	10.0783	1.66648
Evo 2 7B	blocks25	BGC0000569	9.04186	1.8243
Evo 2 7B	blocks25	BGC0000570	9.24154	2.07082
Evo 2 7B	blocks25	BGC0000571	9.8745	2.25543
Evo 2 7B	blocks25	BGC0000572	8.84165	1.78117
Evo 2 7B	blocks25	BGC0000573	8.18765	3.06796
Evo 2 7B	blocks25	BGC0000574	8.91073	2.43667
Evo 2 7B	blocks25	BGC0000575	8.47725	2.0057
Evo 2 7B	blocks25	BGC0000576	8.2446	2.73235
Evo 2 7B	blocks25	BGC0000577	8.41474	2.82984
Evo 2 7B	blocks25	BGC0000578	7.66613	2.4055
Evo 2 7B	blocks25	BGC0000579	7.87099	2.20425
Evo 2 7B	blocks25	BGC0000580	8.65058	2.54232
Evo 2 7B	blocks25	BGC0000581	9.08684	1.78564
Evo 2 7B	blocks25	BGC0000582	7.82094	1.92032
Evo 2 7B	blocks25	BGC0000583	9.19126	1.79725
Evo 2 7B	blocks25	BGC0000584	8.54438	1.72926
Evo 2 7B	blocks25	BGC0000585	8.59683	1.86942
Evo 2 7B	blocks25	BGC0000586	8.23053	2.18592
Evo 2 7B	blocks25	BGC0000587	8.14084	1.97124
Evo 2 7B	blocks25	BGC0000588	6.81958	1.94474
Evo 2 7B	blocks25	BGC0000589	8.16352	2.13135
Evo 2 7B	blocks25	BGC0000590	7.68703	2.27859
Evo 2 7B	blocks25	BGC0000591	9.69799	1.91756
Evo 2 7B	blocks25	BGC0000592	7.29176	3.05378
Evo 2 7B	blocks25	BGC0000593	7.96034	3.19476
Evo 2 7B	blocks25	BGC0000594	7.69632	2.45697
Evo 2 7B	blocks25	BGC0000595	7.29027	2.30661
Evo 2 7B	blocks25	BGC0000597	7.41086	2.38991
Evo 2 7B	blocks25	BGC0000598	8.78263	2.16968
Evo 2 7B	blocks25	BGC0000599	8.52863	2.04479
Evo 2 7B	blocks25	BGC0000600	8.39303	2.06418
Evo 2 7B	blocks25	BGC0000601	8.80851	1.7856
Evo 2 7B	blocks25	BGC0000602	8.65349	1.91029
Evo 2 7B	blocks25	BGC0000603	9.01821	1.82645
Evo 2 7B	blocks25	BGC0000604	8.48099	2.1929
Evo 2 7B	blocks25	BGC0000605	9.02825	1.77788
Evo 2 7B	blocks25	BGC0000606	8.65962	2.30034
Evo 2 7B	blocks25	BGC0000607	8.45916	1.86937
Evo 2 7B	blocks25	BGC0000608	9.09206	1.8809
Evo 2 7B	blocks25	BGC0000609	8.56298	2.08524
Evo 2 7B	blocks25	BGC0000610	7.72244	2.17428
Evo 2 7B	blocks25	BGC0000611	8.20616	1.93899
Evo 2 7B	blocks25	BGC0000612	8.98692	1.87156
Evo 2 7B	blocks25	BGC0000613	8.29091	2.69729
Evo 2 7B	blocks25	BGC0000614	8.40967	2.08326
Evo 2 7B	blocks25	BGC0000615	7.60697	1.92723
Evo 2 7B	blocks25	BGC0000616	9.72506	1.73201
Evo 2 7B	blocks25	BGC0000617	8.15549	1.81509
Evo 2 7B	blocks25	BGC0000618	14.1868	1.58896
Evo 2 7B	blocks25	BGC0000619	7.81358	2.31843
Evo 2 7B	blocks25	BGC0000620	8.37941	1.88823
Evo 2 7B	blocks25	BGC0000621	19.194	1.82953
Evo 2 7B	blocks25	BGC0000622	9.29045	1.65873
Evo 2 7B	blocks25	BGC0000623	8.8825	1.83409
Evo 2 7B	blocks25	BGC0000624	7.79502	2.26843
Evo 2 7B	blocks25	BGC0000625	8.47714	2.08543
Evo 2 7B	blocks25	BGC0000626	8.64898	2.17569
Evo 2 7B	blocks25	BGC0000627	7.8695	2.39412
Evo 2 7B	blocks25	BGC0000628	9.4834	1.74751
Evo 2 7B	blocks25	BGC0000630	7.54441	2.57601
Evo 2 7B	blocks25	BGC0000631	8.36994	2.15519
Evo 2 7B	blocks25	BGC0000632	8.41722	2.39948
Evo 2 7B	blocks25	BGC0000633	7.79365	2.13162
Evo 2 7B	blocks25	BGC0000634	7.37486	2.14779
Evo 2 7B	blocks25	BGC0000635	7.89546	2.23207
Evo 2 7B	blocks25	BGC0000636	7.83194	2.46748
Evo 2 7B	blocks25	BGC0000637	8.11064	2.19228
Evo 2 7B	blocks25	BGC0000638	7.46637	2.31857
Evo 2 7B	blocks25	BGC0000639	7.31083	2.41017
Evo 2 7B	blocks25	BGC0000640	7.51683	2.11822
Evo 2 7B	blocks25	BGC0000641	7.6893	2.22257
Evo 2 7B	blocks25	BGC0000642	7.59406	2.20319
Evo 2 7B	blocks25	BGC0000643	7.71073	2.21081
Evo 2 7B	blocks25	BGC0000644	7.99112	2.29016
Evo 2 7B	blocks25	BGC0000645	8.04239	2.79358
Evo 2 7B	blocks25	BGC0000646	8.09647	2.11498
Evo 2 7B	blocks25	BGC0000647	7.90556	1.99446
Evo 2 7B	blocks25	BGC0000648	7.58958	2.53442
Evo 2 7B	blocks25	BGC0000649	7.83088	2.16059
Evo 2 7B	blocks25	BGC0000650	7.18926	3.02831
Evo 2 7B	blocks25	BGC0000651	8.63743	1.88375
Evo 2 7B	blocks25	BGC0000652	8.16315	2.1025
Evo 2 7B	blocks25	BGC0000653	7.81677	2.37903
Evo 2 7B	blocks25	BGC0000654	7.7851	2.08318
Evo 2 7B	blocks25	BGC0000656	7.52239	2.31237
Evo 2 7B	blocks25	BGC0000657	9.17133	1.56128
Evo 2 7B	blocks25	BGC0000658	9.60405	1.56514
Evo 2 7B	blocks25	BGC0000659	10.3798	1.61943
Evo 2 7B	blocks25	BGC0000660	7.7749	2.55549
Evo 2 7B	blocks25	BGC0000662	7.87914	2.1192
Evo 2 7B	blocks25	BGC0000663	7.12252	1.83437
Evo 2 7B	blocks25	BGC0000664	7.95345	2.03637
Evo 2 7B	blocks25	BGC0000665	8.32299	2.03614
Evo 2 7B	blocks25	BGC0000666	7.99457	2.07525
Evo 2 7B	blocks25	BGC0000667	7.88708	2.29062
Evo 2 7B	blocks25	BGC0000668	7.84827	2.02692
Evo 2 7B	blocks25	BGC0000669	8.89208	1.77233
Evo 2 7B	blocks25	BGC0000670	8.91461	1.91546
Evo 2 7B	blocks25	BGC0000673	8.93182	1.70608
Evo 2 7B	blocks25	BGC0000674	8.9026	2.19015
Evo 2 7B	blocks25	BGC0000675	9.22989	2.24479
Evo 2 7B	blocks25	BGC0000676	8.04606	2.13852
Evo 2 7B	blocks25	BGC0000677	7.52239	2.683
Evo 2 7B	blocks25	BGC0000678	7.38563	2.26543
Evo 2 7B	blocks25	BGC0000679	7.82952	2.07075
Evo 2 7B	blocks25	BGC0000682	8.65537	2.30225
Evo 2 7B	blocks25	BGC0000683	10.9698	2.33339
Evo 2 7B	blocks25	BGC0000684	7.33755	2.29196
Evo 2 7B	blocks25	BGC0000685	8.12929	2.42031
Evo 2 7B	blocks25	BGC0000686	8.08373	2.23611
Evo 2 7B	blocks25	BGC0000687	8.40604	2.08648
Evo 2 7B	blocks25	BGC0000688	8.26223	2.16297
Evo 2 7B	blocks25	BGC0000689	7.93745	2.18567
Evo 2 7B	blocks25	BGC0000690	8.02542	1.99668
Evo 2 7B	blocks25	BGC0000692	8.45648	1.98884
Evo 2 7B	blocks25	BGC0000693	8.42078	2.06364
Evo 2 7B	blocks25	BGC0000694	8.84029	1.97768
Evo 2 7B	blocks25	BGC0000698	7.93828	1.98745
Evo 2 7B	blocks25	BGC0000699	8.36981	1.96203
Evo 2 7B	blocks25	BGC0000701	8.90519	1.90957
Evo 2 7B	blocks25	BGC0000702	7.58182	2.2197
Evo 2 7B	blocks25	BGC0000703	7.27829	2.09712
Evo 2 7B	blocks25	BGC0000704	7.21938	2.14476
Evo 2 7B	blocks25	BGC0000705	7.21494	2.16995
Evo 2 7B	blocks25	BGC0000706	7.1086	1.77714
Evo 2 7B	blocks25	BGC0000707	8.38428	1.83451
Evo 2 7B	blocks25	BGC0000708	8.1428	1.97542
Evo 2 7B	blocks25	BGC0000709	8.18836	2.07542
Evo 2 7B	blocks25	BGC0000711	8.35283	2.14318
Evo 2 7B	blocks25	BGC0000712	8.06373	2.00792
Evo 2 7B	blocks25	BGC0000713	9.05826	1.83317
Evo 2 7B	blocks25	BGC0000714	7.93628	2.0327
Evo 2 7B	blocks25	BGC0000715	7.63645	2.32802
Evo 2 7B	blocks25	BGC0000716	7.79804	2.26387
Evo 2 7B	blocks25	BGC0000719	7.85013	2.253
Evo 2 7B	blocks25	BGC0000720	8.77733	2.27715
Evo 2 7B	blocks25	BGC0000721	7.8652	2.20943
Evo 2 7B	blocks25	BGC0000722	8.18913	1.80271
Evo 2 7B	blocks25	BGC0000723	9.06079	1.7809
Evo 2 7B	blocks25	BGC0000724	7.90273	2.05748
Evo 2 7B	blocks25	BGC0000725	7.36436	1.82515
Evo 2 7B	blocks25	BGC0000727	7.36277	2.15987
Evo 2 7B	blocks25	BGC0000728	7.14428	2.24217
Evo 2 7B	blocks25	BGC0000729	7.10942	2.25682
Evo 2 7B	blocks25	BGC0000730	6.92905	2.25674
Evo 2 7B	blocks25	BGC0000731	7.08061	2.29118
Evo 2 7B	blocks25	BGC0000732	7.064	2.28179
Evo 2 7B	blocks25	BGC0000733	7.03084	2.26009
Evo 2 7B	blocks25	BGC0000734	8.24509	2.12026
Evo 2 7B	blocks25	BGC0000735	8.97023	2.10043
Evo 2 7B	blocks25	BGC0000736	8.2717	2.1436
Evo 2 7B	blocks25	BGC0000737	8.48503	2.01579
Evo 2 7B	blocks25	BGC0000738	8.39674	2.10707
Evo 2 7B	blocks25	BGC0000739	8.94557	1.9173
Evo 2 7B	blocks25	BGC0000740	7.6913	2.20165
Evo 2 7B	blocks25	BGC0000741	7.68807	2.20183
Evo 2 7B	blocks25	BGC0000742	8.19862	2.01997
Evo 2 7B	blocks25	BGC0000743	8.19862	2.01997
Evo 2 7B	blocks25	BGC0000744	7.6836	2.20443
Evo 2 7B	blocks25	BGC0000745	7.6836	2.20443
Evo 2 7B	blocks25	BGC0000746	7.68633	2.20261
Evo 2 7B	blocks25	BGC0000747	7.68659	2.21404
Evo 2 7B	blocks25	BGC0000748	7.68633	2.20261
Evo 2 7B	blocks25	BGC0000749	7.61878	2.06448
Evo 2 7B	blocks25	BGC0000751	8.14795	2.09236
Evo 2 7B	blocks25	BGC0000752	8.13503	2.07624
Evo 2 7B	blocks25	BGC0000753	8.29007	1.99589
Evo 2 7B	blocks25	BGC0000754	8.9602	1.91666
Evo 2 7B	blocks25	BGC0000755	8.95281	1.91774
Evo 2 7B	blocks25	BGC0000756	8.42521	2.04093
Evo 2 7B	blocks25	BGC0000757	8.83685	1.97213
Evo 2 7B	blocks25	BGC0000758	7.46978	2.83471
Evo 2 7B	blocks25	BGC0000759	7.79972	2.40338
Evo 2 7B	blocks25	BGC0000760	7.05292	2.37177
Evo 2 7B	blocks25	BGC0000761	7.62181	2.40054
Evo 2 7B	blocks25	BGC0000762	7.53428	2.73076
Evo 2 7B	blocks25	BGC0000763	7.17587	2.65686
Evo 2 7B	blocks25	BGC0000764	7.73996	2.07241
Evo 2 7B	blocks25	BGC0000765	7.4471	2.54766
Evo 2 7B	blocks25	BGC0000766	7.54382	2.41749
Evo 2 7B	blocks25	BGC0000767	7.61926	2.7082
Evo 2 7B	blocks25	BGC0000768	7.4591	2.40179
Evo 2 7B	blocks25	BGC0000769	8.09261	2.05561
Evo 2 7B	blocks25	BGC0000770	7.87047	2.82451
Evo 2 7B	blocks25	BGC0000772	7.3592	1.9021
Evo 2 7B	blocks25	BGC0000773	7.14973	1.96915
Evo 2 7B	blocks25	BGC0000774	7.4676	2.11301
Evo 2 7B	blocks25	BGC0000775	8.75683	1.95211
Evo 2 7B	blocks25	BGC0000776	6.94217	2.60098
Evo 2 7B	blocks25	BGC0000777	7.60094	2.07025
Evo 2 7B	blocks25	BGC0000778	7.22009	2.54744
Evo 2 7B	blocks25	BGC0000779	7.56332	3.20131
Evo 2 7B	blocks25	BGC0000780	7.3629	2.2658
Evo 2 7B	blocks25	BGC0000781	7.26833	2.34236
Evo 2 7B	blocks25	BGC0000782	7.24259	2.3766
Evo 2 7B	blocks25	BGC0000783	7.91942	1.8819
Evo 2 7B	blocks25	BGC0000784	7.79809	2.27949
Evo 2 7B	blocks25	BGC0000785	7.21318	2.42646
Evo 2 7B	blocks25	BGC0000786	7.47406	2.31124
Evo 2 7B	blocks25	BGC0000787	6.79267	2.21183
Evo 2 7B	blocks25	BGC0000788	6.79747	2.13499
Evo 2 7B	blocks25	BGC0000789	7.58594	2.02045
Evo 2 7B	blocks25	BGC0000790	7.52005	2.31199
Evo 2 7B	blocks25	BGC0000791	7.08439	2.34144
Evo 2 7B	blocks25	BGC0000792	7.29859	2.58808
Evo 2 7B	blocks25	BGC0000793	8.43104	2.16726
Evo 2 7B	blocks25	BGC0000794	7.51245	2.37648
Evo 2 7B	blocks25	BGC0000795	7.30073	2.33169
Evo 2 7B	blocks25	BGC0000796	7.87108	2.25157
Evo 2 7B	blocks25	BGC0000797	7.87231	2.36948
Evo 2 7B	blocks25	BGC0000799	6.39618	2.64757
Evo 2 7B	blocks25	BGC0000800	7.23502	2.55324
Evo 2 7B	blocks25	BGC0000801	8.02666	2.2102
Evo 2 7B	blocks25	BGC0000802	7.49933	2.22088
Evo 2 7B	blocks25	BGC0000803	7.61212	2.1277
Evo 2 7B	blocks25	BGC0000804	7.28496	1.93895
Evo 2 7B	blocks25	BGC0000807	8.01254	2.10463
Evo 2 7B	blocks25	BGC0000809	8.35186	2.10743
Evo 2 7B	blocks25	BGC0000811	8.6932	1.95361
Evo 2 7B	blocks25	BGC0000812	8.45929	1.95136
Evo 2 7B	blocks25	BGC0000813	7.711	2.26445
Evo 2 7B	blocks25	BGC0000814	7.51028	2.38293
Evo 2 7B	blocks25	BGC0000815	8.65072	2.16157
Evo 2 7B	blocks25	BGC0000816	8.13083	2.2945
Evo 2 7B	blocks25	BGC0000817	8.44966	2.25757
Evo 2 7B	blocks25	BGC0000818	8.18824	2.09382
Evo 2 7B	blocks25	BGC0000819	8.54276	2.00922
Evo 2 7B	blocks25	BGC0000820	8.15288	1.94824
Evo 2 7B	blocks25	BGC0000821	7.88312	2.31041
Evo 2 7B	blocks25	BGC0000825	7.69892	2.23298
Evo 2 7B	blocks25	BGC0000826	8.51784	2.19446
Evo 2 7B	blocks25	BGC0000827	8.24389	2.11557
Evo 2 7B	blocks25	BGC0000829	8.50789	2.15723
Evo 2 7B	blocks25	BGC0000830	9.06496	1.97628
Evo 2 7B	blocks25	BGC0000831	8.90126	2.12805
Evo 2 7B	blocks25	BGC0000832	7.93949	2.03713
Evo 2 7B	blocks25	BGC0000833	7.88948	2.02217
Evo 2 7B	blocks25	BGC0000834	7.75851	1.99647
Evo 2 7B	blocks25	BGC0000836	7.72603	2.3718
Evo 2 7B	blocks25	BGC0000837	7.29177	2.81041
Evo 2 7B	blocks25	BGC0000838	7.35286	2.0703
Evo 2 7B	blocks25	BGC0000840	7.31849	2.38988
Evo 2 7B	blocks25	BGC0000841	8.49398	2.17647
Evo 2 7B	blocks25	BGC0000842	8.31997	2.01131
Evo 2 7B	blocks25	BGC0000843	8.28971	1.93156
Evo 2 7B	blocks25	BGC0000844	7.57407	2.54299
Evo 2 7B	blocks25	BGC0000845	7.74918	2.33363
Evo 2 7B	blocks25	BGC0000846	8.32346	1.8886
Evo 2 7B	blocks25	BGC0000847	8.43332	1.99644
Evo 2 7B	blocks25	BGC0000848	11.5375	2.3504
Evo 2 7B	blocks25	BGC0000849	9.29193	2.25764
Evo 2 7B	blocks25	BGC0000850	7.93345	2.26348
Evo 2 7B	blocks25	BGC0000851	8.86424	1.53288
Evo 2 7B	blocks25	BGC0000852	8.23432	1.96655
Evo 2 7B	blocks25	BGC0000853	7.39457	1.88879
Evo 2 7B	blocks25	BGC0000854	8.10474	1.87635
Evo 2 7B	blocks25	BGC0000855	8.63512	1.70615
Evo 2 7B	blocks25	BGC0000856	8.185	1.86564
Evo 2 7B	blocks25	BGC0000857	7.95155	1.80706
Evo 2 7B	blocks25	BGC0000858	8.10674	1.96055
Evo 2 7B	blocks25	BGC0000859	8.23761	1.79593
Evo 2 7B	blocks25	BGC0000860	7.79955	1.90646
Evo 2 7B	blocks25	BGC0000861	7.57796	2.76658
Evo 2 7B	blocks25	BGC0000862	7.45648	2.5111
Evo 2 7B	blocks25	BGC0000863	8.56751	2.08886
Evo 2 7B	blocks25	BGC0000864	7.61295	2.22734
Evo 2 7B	blocks25	BGC0000865	7.58211	2.50809
Evo 2 7B	blocks25	BGC0000866	7.63795	1.64201
Evo 2 7B	blocks25	BGC0000867	8.59958	1.72474
Evo 2 7B	blocks25	BGC0000868	7.51908	2.68312
Evo 2 7B	blocks25	BGC0000869	6.99453	3.11521
Evo 2 7B	blocks25	BGC0000870	8.12645	1.74596
Evo 2 7B	blocks25	BGC0000871	8.03003	2.71899
Evo 2 7B	blocks25	BGC0000872	8.35622	1.90045
Evo 2 7B	blocks25	BGC0000873	8.45828	1.98154
Evo 2 7B	blocks25	BGC0000874	8.16851	2.01786
Evo 2 7B	blocks25	BGC0000875	8.5385	1.88498
Evo 2 7B	blocks25	BGC0000876	7.90378	2.18173
Evo 2 7B	blocks25	BGC0000877	8.113	2.0732
Evo 2 7B	blocks25	BGC0000878	8.29106	2.09474
Evo 2 7B	blocks25	BGC0000879	8.21289	1.89738
Evo 2 7B	blocks25	BGC0000880	8.09293	1.95853
Evo 2 7B	blocks25	BGC0000881	8.49789	1.95905
Evo 2 7B	blocks25	BGC0000882	8.56753	2.21182
Evo 2 7B	blocks25	BGC0000883	7.6963	1.8605
Evo 2 7B	blocks25	BGC0000884	9.78742	1.78637
Evo 2 7B	blocks25	BGC0000885	7.43946	2.17279
Evo 2 7B	blocks25	BGC0000886	7.86861	2.13896
Evo 2 7B	blocks25	BGC0000888	8.079	2.06547
Evo 2 7B	blocks25	BGC0000889	7.94851	2.18032
Evo 2 7B	blocks25	BGC0000890	7.78214	2.37625
Evo 2 7B	blocks25	BGC0000891	7.94036	2.23123
Evo 2 7B	blocks25	BGC0000892	8.34396	1.9448
Evo 2 7B	blocks25	BGC0000893	8.19199	2.25843
Evo 2 7B	blocks25	BGC0000894	7.7723	2.35405
Evo 2 7B	blocks25	BGC0000895	8.28628	1.95175
Evo 2 7B	blocks25	BGC0000896	7.94218	1.93811
Evo 2 7B	blocks25	BGC0000897	8.01659	2.02478
Evo 2 7B	blocks25	BGC0000898	7.57299	2.27841
Evo 2 7B	blocks25	BGC0000899	7.47783	2.35828
Evo 2 7B	blocks25	BGC0000900	7.48449	2.83555
Evo 2 7B	blocks25	BGC0000901	7.72753	2.62485
Evo 2 7B	blocks25	BGC0000902	8.40814	2.30148
Evo 2 7B	blocks25	BGC0000903	8.03846	1.95809
Evo 2 7B	blocks25	BGC0000904	8.22058	1.84894
Evo 2 7B	blocks25	BGC0000905	8.01912	2.0761
Evo 2 7B	blocks25	BGC0000906	8.09688	2.07448
Evo 2 7B	blocks25	BGC0000907	8.46387	2.01348
Evo 2 7B	blocks25	BGC0000908	7.36882	2.01178
Evo 2 7B	blocks25	BGC0000909	7.81221	1.6682
Evo 2 7B	blocks25	BGC0000910	9.83227	1.72661
Evo 2 7B	blocks25	BGC0000911	10.6122	1.90735
Evo 2 7B	blocks25	BGC0000912	10.0447	2.08694
Evo 2 7B	blocks25	BGC0000913	6.85494	2.39819
Evo 2 7B	blocks25	BGC0000914	8.17674	2.00559
Evo 2 7B	blocks25	BGC0000916	7.40173	2.77368
Evo 2 7B	blocks25	BGC0000917	8.38652	2.01833
Evo 2 7B	blocks25	BGC0000918	7.48452	1.78439
Evo 2 7B	blocks25	BGC0000919	8.46019	1.94307
Evo 2 7B	blocks25	BGC0000920	7.49072	2.38091
Evo 2 7B	blocks25	BGC0000921	8.22285	2.27991
Evo 2 7B	blocks25	BGC0000922	7.88252	2.23453
Evo 2 7B	blocks25	BGC0000923	7.93774	2.08052
Evo 2 7B	blocks25	BGC0000924	8.2522	2.71625
Evo 2 7B	blocks25	BGC0000925	7.90529	2.12723
Evo 2 7B	blocks25	BGC0000926	8.35841	1.99298
Evo 2 7B	blocks25	BGC0000927	7.50203	2.12392
Evo 2 7B	blocks25	BGC0000929	7.95842	2.17719
Evo 2 7B	blocks25	BGC0000930	8.15053	2.32829
Evo 2 7B	blocks25	BGC0000932	8.70395	2.00037
Evo 2 7B	blocks25	BGC0000933	8.38499	2.15026
Evo 2 7B	blocks25	BGC0000934	7.66252	2.28713
Evo 2 7B	blocks25	BGC0000935	7.75538	2.14344
Evo 2 7B	blocks25	BGC0000936	7.95635	1.86539
Evo 2 7B	blocks25	BGC0000937	8.22021	2.00986
Evo 2 7B	blocks25	BGC0000938	8.3232	2.02541
Evo 2 7B	blocks25	BGC0000939	8.02121	2.26473
Evo 2 7B	blocks25	BGC0000940	7.27835	1.96858
Evo 2 7B	blocks25	BGC0000941	8.04927	2.17955
Evo 2 7B	blocks25	BGC0000942	7.92189	2.39203
Evo 2 7B	blocks25	BGC0000943	7.78588	2.3573
Evo 2 7B	blocks25	BGC0000944	8.97692	2.4138
Evo 2 7B	blocks25	BGC0000945	9.09971	2.27041
Evo 2 7B	blocks25	BGC0000946	8.15335	2.3104
Evo 2 7B	blocks25	BGC0000947	7.93191	2.63284
Evo 2 7B	blocks25	BGC0000948	7.39219	2.08488
Evo 2 7B	blocks25	BGC0000949	8.17086	1.87522
Evo 2 7B	blocks25	BGC0000950	8.3446	2.13784
Evo 2 7B	blocks25	BGC0000951	8.1882	2.17821
Evo 2 7B	blocks25	BGC0000953	8.18176	1.92202
Evo 2 7B	blocks25	BGC0000955	8.00498	2.39841
Evo 2 7B	blocks25	BGC0000956	8.29219	1.97004
Evo 2 7B	blocks25	BGC0000957	7.34145	2.25741
Evo 2 7B	blocks25	BGC0000958	7.55361	2.54304
Evo 2 7B	blocks25	BGC0000959	7.75339	2.6523
Evo 2 7B	blocks25	BGC0000960	7.93932	2.25443
Evo 2 7B	blocks25	BGC0000961	8.14644	2.28106
Evo 2 7B	blocks25	BGC0000964	9.11205	2.09939
Evo 2 7B	blocks25	BGC0000966	8.22594	2.34438
Evo 2 7B	blocks25	BGC0000968	7.60513	2.88828
Evo 2 7B	blocks25	BGC0000969	8.1159	2.43954
Evo 2 7B	blocks25	BGC0000970	7.96948	2.66776
Evo 2 7B	blocks25	BGC0000971	7.59074	2.3374
Evo 2 7B	blocks25	BGC0000972	8.67188	2.29852
Evo 2 7B	blocks25	BGC0000973	7.66833	2.42623
Evo 2 7B	blocks25	BGC0000974	8.1417	2.39585
Evo 2 7B	blocks25	BGC0000975	7.32013	3.06052
Evo 2 7B	blocks25	BGC0000976	8.72178	2.68604
Evo 2 7B	blocks25	BGC0000977	8.13626	2.40962
Evo 2 7B	blocks25	BGC0000978	7.57657	2.57906
Evo 2 7B	blocks25	BGC0000979	7.63843	2.39532
Evo 2 7B	blocks25	BGC0000980	7.63857	2.3943
Evo 2 7B	blocks25	BGC0000981	7.35033	2.52705
Evo 2 7B	blocks25	BGC0000982	7.62232	2.81421
Evo 2 7B	blocks25	BGC0000983	8.04755	2.36618
Evo 2 7B	blocks25	BGC0000984	7.87724	2.49462
Evo 2 7B	blocks25	BGC0000985	8.22717	2.40167
Evo 2 7B	blocks25	BGC0000986	8.0387	2.66121
Evo 2 7B	blocks25	BGC0000989	8.37449	2.32728
Evo 2 7B	blocks25	BGC0000991	8.25774	2.32858
Evo 2 7B	blocks25	BGC0000992	7.56836	2.62442
Evo 2 7B	blocks25	BGC0000993	7.89109	2.36718
Evo 2 7B	blocks25	BGC0000996	7.52353	3.64379
Evo 2 7B	blocks25	BGC0000997	7.98077	2.11663
Evo 2 7B	blocks25	BGC0000998	7.48753	2.64125
Evo 2 7B	blocks25	BGC0000999	8.29159	2.63055
Evo 2 7B	blocks25	BGC0001000	7.31834	3.17589
Evo 2 7B	blocks25	BGC0001002	8.01199	2.15576
Evo 2 7B	blocks25	BGC0001005	7.4281	2.71333
Evo 2 7B	blocks25	BGC0001006	7.02861	2.3971
Evo 2 7B	blocks25	BGC0001007	7.10395	2.32407
Evo 2 7B	blocks25	BGC0001008	8.12167	2.41471
Evo 2 7B	blocks25	BGC0001010	7.56327	3.10384
Evo 2 7B	blocks25	BGC0001014	8.82468	2.19401
Evo 2 7B	blocks25	BGC0001015	7.68591	3.41619
Evo 2 7B	blocks25	BGC0001016	7.69652	3.23747
Evo 2 7B	blocks25	BGC0001017	8.02311	3.03131
Evo 2 7B	blocks25	BGC0001018	7.72211	3.827
Evo 2 7B	blocks25	BGC0001019	8.2456	2.8878
Evo 2 7B	blocks25	BGC0001020	8.52255	2.05509
Evo 2 7B	blocks25	BGC0001021	8.07716	2.71657
Evo 2 7B	blocks25	BGC0001022	8.77716	2.58559
Evo 2 7B	blocks25	BGC0001023	8.07121	2.81112
Evo 2 7B	blocks25	BGC0001024	7.87424	2.8802
Evo 2 7B	blocks25	BGC0001026	7.46754	2.99904
Evo 2 7B	blocks25	BGC0001027	7.30089	3.37287
Evo 2 7B	blocks25	BGC0001028	7.77087	4.58274
Evo 2 7B	blocks25	BGC0001029	7.21184	4.07404
Evo 2 7B	blocks25	BGC0001030	7.59079	2.79695
Evo 2 7B	blocks25	BGC0001033	7.85773	2.99979
Evo 2 7B	blocks25	BGC0001034	8.29843	3.05313
Evo 2 7B	blocks25	BGC0001037	7.38259	3.201
Evo 2 7B	blocks25	BGC0001038	8.36174	2.13724
Evo 2 7B	blocks25	BGC0001039	7.59229	2.44663
Evo 2 7B	blocks25	BGC0001041	8.52706	1.91573
Evo 2 7B	blocks25	BGC0001043	8.21811	2.99171
Evo 2 7B	blocks25	BGC0001044	7.8782	2.06007
Evo 2 7B	blocks25	BGC0001045	7.59815	2.42625
Evo 2 7B	blocks25	BGC0001047	7.79953	2.3511
Evo 2 7B	blocks25	BGC0001049	7.60545	3.10501
Evo 2 7B	blocks25	BGC0001050	8.37111	2.5073
Evo 2 7B	blocks25	BGC0001051	8.56134	2.77504
Evo 2 7B	blocks25	BGC0001052	7.55392	2.90309
Evo 2 7B	blocks25	BGC0001054	9.17195	2.30186
Evo 2 7B	blocks25	BGC0001056	7.8319	2.33393
Evo 2 7B	blocks25	BGC0001057	7.47536	2.55682
Evo 2 7B	blocks25	BGC0001061	7.64076	2.39563
Evo 2 7B	blocks25	BGC0001062	7.31554	2.50055
Evo 2 7B	blocks25	BGC0001063	7.81757	2.38045
Evo 2 7B	blocks25	BGC0001064	7.5498	2.68212
Evo 2 7B	blocks25	BGC0001065	8.04979	3.31709
Evo 2 7B	blocks25	BGC0001067	8.089	2.16418
Evo 2 7B	blocks25	BGC0001071	7.69152	2.65242
Evo 2 7B	blocks25	BGC0001074	7.42558	2.3735
Evo 2 7B	blocks25	BGC0001075	9.34157	1.71021
Evo 2 7B	blocks25	BGC0001076	8.57544	1.83655
Evo 2 7B	blocks25	BGC0001077	7.42538	2.66025
Evo 2 7B	blocks25	BGC0001078	7.55303	2.28526
Evo 2 7B	blocks25	BGC0001079	7.96964	2.17955
Evo 2 7B	blocks25	BGC0001080	8.10295	2.08994
Evo 2 7B	blocks25	BGC0001082	8.80693	2.18548
Evo 2 7B	blocks25	BGC0001083	8.15202	1.9543
Evo 2 7B	blocks25	BGC0001084	8.18073	2.21221
Evo 2 7B	blocks25	BGC0001088	8.00636	2.39986
Evo 2 7B	blocks25	BGC0001090	8.55624	2.64072
Evo 2 7B	blocks25	BGC0001095	8.42566	2.86795
Evo 2 7B	blocks25	BGC0001098	7.82427	3.07053
Evo 2 7B	blocks25	BGC0001100	8.58146	2.40568
Evo 2 7B	blocks25	BGC0001102	8.11178	2.62062
Evo 2 7B	blocks25	BGC0001103	7.75782	2.84394
Evo 2 7B	blocks25	BGC0001105	8.10966	2.22805
Evo 2 7B	blocks25	BGC0001109	8.17445	2.56613
Evo 2 7B	blocks25	BGC0001116	8.83449	2.37363
Evo 2 7B	blocks25	BGC0001117	7.34171	2.6706
Evo 2 7B	blocks25	BGC0001118	8.38093	1.99437
Evo 2 7B	blocks25	BGC0001122	7.51697	2.34086
Evo 2 7B	blocks25	BGC0001123	8.10497	2.33498
Evo 2 7B	blocks25	BGC0001124	8.10394	2.35143
Evo 2 7B	blocks25	BGC0001125	7.37051	3.87681
Evo 2 7B	blocks25	BGC0001126	7.70208	2.01577
Evo 2 7B	blocks25	BGC0001127	7.9693	2.57663
Evo 2 7B	blocks25	BGC0001128	8.73192	2.72908
Evo 2 7B	blocks25	BGC0001130	7.66714	2.41645
Evo 2 7B	blocks25	BGC0001131	7.65341	2.66074
Evo 2 7B	blocks25	BGC0001132	8.1751	3.17157
Evo 2 7B	blocks25	BGC0001133	9.54637	3.02457
Evo 2 7B	blocks25	BGC0001134	14.2435	1.79469
Evo 2 7B	blocks25	BGC0001135	8.68292	3.52961
Evo 2 7B	blocks25	BGC0001136	7.57433	3.11183
Evo 2 7B	blocks25	BGC0001137	8.4572	1.68284
Evo 2 7B	blocks25	BGC0001138	8.44985	2.04549
Evo 2 7B	blocks25	BGC0001140	7.7564	2.12302
Evo 2 7B	blocks25	BGC0001141	7.66792	2.58123
Evo 2 7B	blocks25	BGC0001142	7.7432	2.3364
Evo 2 7B	blocks25	BGC0001143	7.51925	2.94786
Evo 2 7B	blocks25	BGC0001144	7.76354	2.42794
Evo 2 7B	blocks25	BGC0001145	8.84318	2.12437
Evo 2 7B	blocks25	BGC0001146	8.69248	2.26247
Evo 2 7B	blocks25	BGC0001147	7.97524	2.12766
Evo 2 7B	blocks25	BGC0001148	7.97677	2.25911
Evo 2 7B	blocks25	BGC0001149	7.22294	2.90595
Evo 2 7B	blocks25	BGC0001150	7.89236	2.15708
Evo 2 7B	blocks25	BGC0001151	8.03824	2.05796
Evo 2 7B	blocks25	BGC0001152	7.62824	3.31738
Evo 2 7B	blocks25	BGC0001153	7.93922	3.65993
Evo 2 7B	blocks25	BGC0001154	8.48074	2.08755
Evo 2 7B	blocks25	BGC0001155	8.60196	2.18461
Evo 2 7B	blocks25	BGC0001156	7.83873	2.0548
Evo 2 7B	blocks25	BGC0001157	8.51665	2.45474
Evo 2 7B	blocks25	BGC0001159	8.51581	2.11187
Evo 2 7B	blocks25	BGC0001160	8.73036	2.7557
Evo 2 7B	blocks25	BGC0001161	7.73688	3.30689
Evo 2 7B	blocks25	BGC0001162	7.72377	3.22321
Evo 2 7B	blocks25	BGC0001163	7.74639	3.16115
Evo 2 7B	blocks25	BGC0001164	7.64486	3.63865
Evo 2 7B	blocks25	BGC0001166	8.05783	2.70276
Evo 2 7B	blocks25	BGC0001167	8.11306	2.30467
Evo 2 7B	blocks25	BGC0001168	7.82062	2.40365
Evo 2 7B	blocks25	BGC0001169	7.95183	3.33437
Evo 2 7B	blocks25	BGC0001170	8.41297	2.37865
Evo 2 7B	blocks25	BGC0001171	9.42145	1.65713
Evo 2 7B	blocks25	BGC0001172	7.51973	2.44642
Evo 2 7B	blocks25	BGC0001173	9.62306	1.83599
Evo 2 7B	blocks25	BGC0001174	9.4679	1.79424
Evo 2 7B	blocks25	BGC0001176	9.37252	2.06197
Evo 2 7B	blocks25	BGC0001177	7.79348	2.04632
Evo 2 7B	blocks25	BGC0001179	7.56246	2.2142
Evo 2 7B	blocks25	BGC0001181	9.15725	1.55462
Evo 2 7B	blocks25	BGC0001184	8.72055	1.94462
Evo 2 7B	blocks25	BGC0001185	8.03339	2.81874
Evo 2 7B	blocks25	BGC0001187	7.33186	3.06449
Evo 2 7B	blocks25	BGC0001188	8.09977	1.88666
Evo 2 7B	blocks25	BGC0001189	7.35855	2.59267
Evo 2 7B	blocks25	BGC0001190	7.3814	2.53403
Evo 2 7B	blocks25	BGC0001192	7.94537	3.5596
Evo 2 7B	blocks25	BGC0001193	7.8037	2.48515
Evo 2 7B	blocks25	BGC0001197	7.94632	1.99616
Evo 2 7B	blocks25	BGC0001198	9.0927	2.31336
Evo 2 7B	blocks25	BGC0001199	7.6672	3.14548
Evo 2 7B	blocks25	BGC0001200	8.12795	3.17811
Evo 2 7B	blocks25	BGC0001201	8.86186	2.3172
Evo 2 7B	blocks25	BGC0001202	7.9438	2.34027
Evo 2 7B	blocks25	BGC0001203	7.7348	2.37106
Evo 2 7B	blocks25	BGC0001205	8.23759	2.15816
Evo 2 7B	blocks25	BGC0001206	8.50579	1.82083
Evo 2 7B	blocks25	BGC0001207	7.96716	2.70709
Evo 2 7B	blocks25	BGC0001209	9.40245	1.96192
Evo 2 7B	blocks25	BGC0001210	8.57757	2.5814
Evo 2 7B	blocks25	BGC0001211	7.37307	2.89283
Evo 2 7B	blocks25	BGC0001212	7.74742	3.2861
Evo 2 7B	blocks25	BGC0001213	7.96334	2.68235
Evo 2 7B	blocks25	BGC0001214	7.50926	2.34523
Evo 2 7B	blocks25	BGC0001215	8.00036	2.35637
Evo 2 7B	blocks25	BGC0001216	7.54942	2.47369
Evo 2 7B	blocks25	BGC0001217	8.62774	1.97967
Evo 2 7B	blocks25	BGC0001218	7.60944	2.87445
Evo 2 7B	blocks25	BGC0001219	8.42107	2.40395
Evo 2 7B	blocks25	BGC0001220	7.84257	2.25438
Evo 2 7B	blocks25	BGC0001221	8.13611	1.9798
Evo 2 7B	blocks25	BGC0001222	9.6841	1.50329
Evo 2 7B	blocks25	BGC0001223	8.29366	2.33774
Evo 2 7B	blocks25	BGC0001224	8.43282	2.13653
Evo 2 7B	blocks25	BGC0001225	8.58188	2.10543
Evo 2 7B	blocks25	BGC0001226	9.11175	2.11521
Evo 2 7B	blocks25	BGC0001227	7.75006	2.07671
Evo 2 7B	blocks25	BGC0001228	8.3941	1.93512
Evo 2 7B	blocks25	BGC0001229	9.58952	2.43877
Evo 2 7B	blocks25	BGC0001230	8.22396	2.40415
Evo 2 7B	blocks25	BGC0001231	8.21524	2.56651
Evo 2 7B	blocks25	BGC0001235	7.99483	2.47867
Evo 2 7B	blocks25	BGC0001237	8.33785	2.21544
Evo 2 7B	blocks25	BGC0001238	7.71484	2.03582
Evo 2 7B	blocks25	BGC0001239	7.68518	2.06588
Evo 2 7B	blocks25	BGC0001240	8.69543	2.52376
Evo 2 7B	blocks25	BGC0001242	7.63261	2.52615
Evo 2 7B	blocks25	BGC0001244	7.46493	3.6623
Evo 2 7B	blocks25	BGC0001245	7.55841	2.57288
Evo 2 7B	blocks25	BGC0001246	7.75064	2.40091
Evo 2 7B	blocks25	BGC0001248	8.90809	1.6369
Evo 2 7B	blocks25	BGC0001249	7.15963	3.55127
Evo 2 7B	blocks25	BGC0001250	7.8569	3.47905
Evo 2 7B	blocks25	BGC0001251	7.63815	3.40838
Evo 2 7B	blocks25	BGC0001252	7.74876	3.12593
Evo 2 7B	blocks25	BGC0001254	7.61287	3.36562
Evo 2 7B	blocks25	BGC0001255	7.5673	2.57317
Evo 2 7B	blocks25	BGC0001257	7.1452	3.20256
Evo 2 7B	blocks25	BGC0001258	7.35719	2.98419
Evo 2 7B	blocks25	BGC0001260	8.50539	2.30365
Evo 2 7B	blocks25	BGC0001261	7.92317	2.48223
Evo 2 7B	blocks25	BGC0001262	8.97978	1.92252
Evo 2 7B	blocks25	BGC0001264	7.81633	2.41554
Evo 2 7B	blocks25	BGC0001266	9.39795	2.04316
Evo 2 7B	blocks25	BGC0001267	9.01358	1.95155
Evo 2 7B	blocks25	BGC0001268	7.14077	3.63523
Evo 2 7B	blocks25	BGC0001273	7.50033	3.63662
Evo 2 7B	blocks25	BGC0001275	7.74757	2.86188
Evo 2 7B	blocks25	BGC0001276	7.51716	3.30627
Evo 2 7B	blocks25	BGC0001277	8.00097	2.33523
Evo 2 7B	blocks25	BGC0001278	7.95044	2.41448
Evo 2 7B	blocks25	BGC0001283	7.48789	2.23087
Evo 2 7B	blocks25	BGC0001284	7.81295	3.08679
Evo 2 7B	blocks25	BGC0001285	7.01717	1.94267
Evo 2 7B	blocks25	BGC0001286	9.22011	3.01765
Evo 2 7B	blocks25	BGC0001289	7.88286	2.45515
Evo 2 7B	blocks25	BGC0001290	8.14302	2.44989
Evo 2 7B	blocks25	BGC0001291	8.90368	1.64569
Evo 2 7B	blocks25	BGC0001292	7.62606	2.23799
Evo 2 7B	blocks25	BGC0001293	8.49166	2.5651
Evo 2 7B	blocks25	BGC0001294	8.90362	1.8075
Evo 2 7B	blocks25	BGC0001295	7.96025	2.23996
Evo 2 7B	blocks25	BGC0001296	7.5749	3.07219
Evo 2 7B	blocks25	BGC0001297	8.14047	2.31029
Evo 2 7B	blocks25	BGC0001298	7.57763	2.45072
Evo 2 7B	blocks25	BGC0001300	7.74446	2.54935
Evo 2 7B	blocks25	BGC0001301	7.94977	3.23973
Evo 2 7B	blocks25	BGC0001302	7.61066	2.02275
Evo 2 7B	blocks25	BGC0001304	8.53604	2.23863
Evo 2 7B	blocks25	BGC0001305	7.60717	2.54449
Evo 2 7B	blocks25	BGC0001306	8.23605	2.67887
Evo 2 7B	blocks25	BGC0001307	8.53926	2.03659
Evo 2 7B	blocks25	BGC0001310	8.35527	2.18347
Evo 2 7B	blocks25	BGC0001311	8.53955	2.62757
Evo 2 7B	blocks25	BGC0001312	6.62343	2.70726
Evo 2 7B	blocks25	BGC0001314	8.15637	1.89874
Evo 2 7B	blocks25	BGC0001315	8.70112	1.95153
Evo 2 7B	blocks25	BGC0001327	7.59436	3.2178
Evo 2 7B	blocks25	BGC0001328	7.62386	3.33309
Evo 2 7B	blocks25	BGC0001329	8.02096	3.64962
Evo 2 7B	blocks25	BGC0001330	7.7433	2.44981
Evo 2 7B	blocks25	BGC0001331	8.63738	2.4064
Evo 2 7B	blocks25	BGC0001332	8.14917	2.45236
Evo 2 7B	blocks25	BGC0001333	7.8365	2.39874
Evo 2 7B	blocks25	BGC0001334	7.94806	2.29499
Evo 2 7B	blocks25	BGC0001335	8.34932	2.07402
Evo 2 7B	blocks25	BGC0001336	8.46687	2.06047
Evo 2 7B	blocks25	BGC0001337	8.2789	2.28083
Evo 2 7B	blocks25	BGC0001338	7.72199	2.37065
Evo 2 7B	blocks25	BGC0001340	8.74926	1.9712
Evo 2 7B	blocks25	BGC0001341	9.68006	1.97942
Evo 2 7B	blocks25	BGC0001343	8.12109	2.27031
Evo 2 7B	blocks25	BGC0001344	7.82008	3.02831
Evo 2 7B	blocks25	BGC0001345	7.62043	2.45722
Evo 2 7B	blocks25	BGC0001346	7.08306	2.75606
Evo 2 7B	blocks25	BGC0001351	7.7254	2.48761
Evo 2 7B	blocks25	BGC0001356	7.90609	3.43672
Evo 2 7B	blocks25	BGC0001357	7.32411	2.88173
Evo 2 7B	blocks25	BGC0001360	7.60252	2.51641
Evo 2 7B	blocks25	BGC0001361	9.27349	1.67552
Evo 2 7B	blocks25	BGC0001363	8.04361	2.59732
Evo 2 7B	blocks25	BGC0001364	8.17672	2.25638
Evo 2 7B	blocks25	BGC0001365	8.41991	2.0956
Evo 2 7B	blocks25	BGC0001366	7.57402	2.17435
Evo 2 7B	blocks25	BGC0001367	8.54418	2.02448
Evo 2 7B	blocks25	BGC0001368	7.57296	2.57743
Evo 2 7B	blocks25	BGC0001369	7.84846	2.04915
Evo 2 7B	blocks25	BGC0001371	7.70359	2.25547
Evo 2 7B	blocks25	BGC0001372	8.6738	2.05147
Evo 2 7B	blocks25	BGC0001374	7.55069	2.23893
Evo 2 7B	blocks25	BGC0001375	8.4479	2.12679
Evo 2 7B	blocks25	BGC0001376	8.32778	2.2367
Evo 2 7B	blocks25	BGC0001377	8.53188	2.00852
Evo 2 7B	blocks25	BGC0001379	8.09673	2.17868
Evo 2 7B	blocks25	BGC0001380	6.87247	2.91497
Evo 2 7B	blocks25	BGC0001383	8.16451	2.96066
Evo 2 7B	blocks25	BGC0001384	7.36038	2.1575
Evo 2 7B	blocks25	BGC0001386	7.46947	2.35505
Evo 2 7B	blocks25	BGC0001387	8.003	2.06298
Evo 2 7B	blocks25	BGC0001388	7.69437	2.37274
Evo 2 7B	blocks25	BGC0001390	8.05354	2.51947
Evo 2 7B	blocks25	BGC0001391	8.22649	2.87458
Evo 2 7B	blocks25	BGC0001392	8.36382	2.11334
Evo 2 7B	blocks25	BGC0001393	8.58048	2.30872
Evo 2 7B	blocks25	BGC0001394	8.90887	2.81382
Evo 2 7B	blocks25	BGC0001395	8.06297	2.43392
Evo 2 7B	blocks25	BGC0001399	8.02804	2.37338
Evo 2 7B	blocks25	BGC0001400	7.93963	2.244
Evo 2 7B	blocks25	BGC0001403	8.15844	2.22623
Evo 2 7B	blocks25	BGC0001404	7.52583	2.69471
Evo 2 7B	blocks25	BGC0001405	7.75053	2.44035
Evo 2 7B	blocks25	BGC0001407	8.95648	2.29761
Evo 2 7B	blocks25	BGC0001408	8.74301	2.4208
Evo 2 7B	blocks25	BGC0001409	7.73549	2.25847
Evo 2 7B	blocks25	BGC0001410	7.10991	2.40412
Evo 2 7B	blocks25	BGC0001411	7.13371	2.1802
Evo 2 7B	blocks25	BGC0001412	7.31823	2.51262
Evo 2 7B	blocks25	BGC0001413	7.84067	2.57187
Evo 2 7B	blocks25	BGC0001415	9.21787	2.23292
Evo 2 7B	blocks25	BGC0001417	7.96341	2.54697
Evo 2 7B	blocks25	BGC0001418	7.80766	2.57119
Evo 2 7B	blocks25	BGC0001419	7.79001	2.55709
Evo 2 7B	blocks25	BGC0001420	7.90525	2.51205
Evo 2 7B	blocks25	BGC0001421	7.53939	3.01907
Evo 2 7B	blocks25	BGC0001422	7.57275	3.04499
Evo 2 7B	blocks25	BGC0001423	7.51648	2.89878
Evo 2 7B	blocks25	BGC0001424	7.49301	2.95831
Evo 2 7B	blocks25	BGC0001425	7.53678	2.87468
Evo 2 7B	blocks25	BGC0001426	7.53585	2.85198
Evo 2 7B	blocks25	BGC0001427	7.5289	2.88896
Evo 2 7B	blocks25	BGC0001428	7.56622	2.89102
Evo 2 7B	blocks25	BGC0001429	7.78974	2.71711
Evo 2 7B	blocks25	BGC0001430	7.97344	2.51816
Evo 2 7B	blocks25	BGC0001431	7.77106	2.70296
Evo 2 7B	blocks25	BGC0001432	8.03705	2.63282
Evo 2 7B	blocks25	BGC0001434	8.27091	3.08261
Evo 2 7B	blocks25	BGC0001435	7.25585	2.66117
Evo 2 7B	blocks25	BGC0001437	8.0014	2.22151
Evo 2 7B	blocks25	BGC0001438	8.12545	2.29347
Evo 2 7B	blocks25	BGC0001439	7.79212	2.38976
Evo 2 7B	blocks25	BGC0001440	8.25767	2.01645
Evo 2 7B	blocks25	BGC0001441	7.76148	1.93179
Evo 2 7B	blocks25	BGC0001442	8.17648	2.09952
Evo 2 7B	blocks25	BGC0001443	8.55018	2.50519
Evo 2 7B	blocks25	BGC0001444	7.94985	2.15485
Evo 2 7B	blocks25	BGC0001445	8.11567	2.41389
Evo 2 7B	blocks25	BGC0001446	7.73556	2.43923
Evo 2 7B	blocks25	BGC0001449	8.0594	2.31284
Evo 2 7B	blocks25	BGC0001451	8.8882	2.25534
Evo 2 7B	blocks25	BGC0001453	7.17489	2.04216
Evo 2 7B	blocks25	BGC0001454	10.5295	1.72205
Evo 2 7B	blocks25	BGC0001455	7.54973	2.57681
Evo 2 7B	blocks25	BGC0001456	7.85217	2.01782
Evo 2 7B	blocks25	BGC0001457	7.45008	2.18395
Evo 2 7B	blocks25	BGC0001458	8.32791	2.42025
Evo 2 7B	blocks25	BGC0001463	7.96005	2.31729
Evo 2 7B	blocks25	BGC0001464	7.74618	2.40662
Evo 2 7B	blocks25	BGC0001465	8.31458	2.08324
Evo 2 7B	blocks25	BGC0001467	8.38236	3.15104
Evo 2 7B	blocks25	BGC0001468	9.2265	2.11249
Evo 2 7B	blocks25	BGC0001469	8.65815	2.56185
Evo 2 7B	blocks25	BGC0001471	8.57397	2.14942
Evo 2 7B	blocks25	BGC0001472	9.15816	1.89592
Evo 2 7B	blocks25	BGC0001473	8.89654	1.96392
Evo 2 7B	blocks25	BGC0001474	8.38566	2.30806
Evo 2 7B	blocks25	BGC0001475	7.78887	2.67057
Evo 2 7B	blocks25	BGC0001478	8.30635	2.06685
Evo 2 7B	blocks25	BGC0001480	8.33069	1.93729
Evo 2 7B	blocks25	BGC0001481	11.1598	2.86292
Evo 2 7B	blocks25	BGC0001483	7.25712	1.95114
Evo 2 7B	blocks25	BGC0001484	7.85746	2.13559
Evo 2 7B	blocks25	BGC0001485	8.03719	2.14932
Evo 2 7B	blocks25	BGC0001486	8.13549	2.08342
Evo 2 7B	blocks25	BGC0001488	7.47309	1.90631
Evo 2 7B	blocks25	BGC0001489	8.17741	2.19886
Evo 2 7B	blocks25	BGC0001490	8.38013	1.89986
Evo 2 7B	blocks25	BGC0001493	8.8073	2.04666
Evo 2 7B	blocks25	BGC0001495	8.19939	2.7517
Evo 2 7B	blocks25	BGC0001496	8.06299	2.34532
Evo 2 7B	blocks25	BGC0001498	7.89756	2.37305
Evo 2 7B	blocks25	BGC0001499	7.55381	2.27919
Evo 2 7B	blocks25	BGC0001500	7.87291	2.18526
Evo 2 7B	blocks25	BGC0001501	7.72394	2.04136
Evo 2 7B	blocks25	BGC0001502	8.37092	3.0068
Evo 2 7B	blocks25	BGC0001504	8.50007	2.55706
Evo 2 7B	blocks25	BGC0001505	7.9612	2.31377
Evo 2 7B	blocks25	BGC0001506	8.95719	2.52688
Evo 2 7B	blocks25	BGC0001507	8.03207	2.29613
Evo 2 7B	blocks25	BGC0001508	7.72741	2.58387
Evo 2 7B	blocks25	BGC0001509	7.19504	2.5839
Evo 2 7B	blocks25	BGC0001510	8.1393	2.00067
Evo 2 7B	blocks25	BGC0001512	7.4745	2.24253
Evo 2 7B	blocks25	BGC0001513	7.61618	2.22834
Evo 2 7B	blocks25	BGC0001514	7.54739	1.91513
Evo 2 7B	blocks25	BGC0001515	7.6088	2.41598
Evo 2 7B	blocks25	BGC0001516	8.07906	2.32821
Evo 2 7B	blocks25	BGC0001517	7.61653	2.57173
Evo 2 7B	blocks25	BGC0001518	8.28843	2.28322
Evo 2 7B	blocks25	BGC0001519	7.6246	2.46565
Evo 2 7B	blocks25	BGC0001521	8.37952	2.27171
Evo 2 7B	blocks25	BGC0001524	8.16337	2.20711
Evo 2 7B	blocks25	BGC0001525	8.14083	2.15755
Evo 2 7B	blocks25	BGC0001526	8.08376	2.16975
Evo 2 7B	blocks25	BGC0001527	8.26371	2.70282
Evo 2 7B	blocks25	BGC0001528	8.15681	1.99926
Evo 2 7B	blocks25	BGC0001529	8.4737	2.18622
Evo 2 7B	blocks25	BGC0001531	7.7711	2.24665
Evo 2 7B	blocks25	BGC0001532	7.9985	2.91125
Evo 2 7B	blocks25	BGC0001533	7.59871	2.61171
Evo 2 7B	blocks25	BGC0001534	7.49867	1.92461
Evo 2 7B	blocks25	BGC0001535	7.42335	2.07151
Evo 2 7B	blocks25	BGC0001536	8.0631	2.73648
Evo 2 7B	blocks25	BGC0001539	8.62547	2.38557
Evo 2 7B	blocks25	BGC0001540	8.04302	2.02249
Evo 2 7B	blocks25	BGC0001541	8.17713	2.34186
Evo 2 7B	blocks25	BGC0001542	7.79384	2.49935
Evo 2 7B	blocks25	BGC0001543	8.69511	1.98316
Evo 2 7B	blocks25	BGC0001544	8.33097	2.15269
Evo 2 7B	blocks25	BGC0001545	7.23188	2.65577
Evo 2 7B	blocks25	BGC0001547	7.91872	2.56582
Evo 2 7B	blocks25	BGC0001548	8.5976	2.64234
Evo 2 7B	blocks25	BGC0001549	8.51882	2.36628
Evo 2 7B	blocks25	BGC0001550	7.96135	2.40579
Evo 2 7B	blocks25	BGC0001551	7.82782	2.57631
Evo 2 7B	blocks25	BGC0001552	8.50147	2.57133
Evo 2 7B	blocks25	BGC0001553	7.23292	2.8448
Evo 2 7B	blocks25	BGC0001554	7.7256	2.76386
Evo 2 7B	blocks25	BGC0001555	7.31976	2.70274
Evo 2 7B	blocks25	BGC0001556	7.26363	3.01543
Evo 2 7B	blocks25	BGC0001558	7.62913	2.15574
Evo 2 7B	blocks25	BGC0001560	7.61969	2.59448
Evo 2 7B	blocks25	BGC0001561	7.5202	2.32057
Evo 2 7B	blocks25	BGC0001562	8.22267	2.41696
Evo 2 7B	blocks25	BGC0001563	8.04164	2.24943
Evo 2 7B	blocks25	BGC0001564	7.72018	2.89006
Evo 2 7B	blocks25	BGC0001566	7.57599	2.61439
Evo 2 7B	blocks25	BGC0001567	7.9504	2.3526
Evo 2 7B	blocks25	BGC0001568	8.20582	2.09913
Evo 2 7B	blocks25	BGC0001569	8.03	2.51756
Evo 2 7B	blocks25	BGC0001570	7.78776	2.65674
Evo 2 7B	blocks25	BGC0001572	7.60914	2.12983
Evo 2 7B	blocks25	BGC0001573	8.39463	2.3464
Evo 2 7B	blocks25	BGC0001574	7.32793	2.42727
Evo 2 7B	blocks25	BGC0001575	6.75071	2.7182
Evo 2 7B	blocks25	BGC0001576	8.82458	2.08478
Evo 2 7B	blocks25	BGC0001578	8.16635	2.13789
Evo 2 7B	blocks25	BGC0001579	8.23954	2.23982
Evo 2 7B	blocks25	BGC0001585	8.55238	2.07254
Evo 2 7B	blocks25	BGC0001586	8.13276	2.5864
Evo 2 7B	blocks25	BGC0001587	7.74197	2.80812
Evo 2 7B	blocks25	BGC0001588	7.73326	2.29129
Evo 2 7B	blocks25	BGC0001589	8.06861	2.20815
Evo 2 7B	blocks25	BGC0001590	7.29226	2.14889
Evo 2 7B	blocks25	BGC0001591	8.68377	2.29878
Evo 2 7B	blocks25	BGC0001592	8.06453	2.18647
Evo 2 7B	blocks25	BGC0001593	8.09088	1.99657
Evo 2 7B	blocks25	BGC0001594	7.62042	1.99034
Evo 2 7B	blocks25	BGC0001595	7.36137	2.0816
Evo 2 7B	blocks25	BGC0001596	7.58529	2.31107
Evo 2 7B	blocks25	BGC0001600	7.27951	2.83452
Evo 2 7B	blocks25	BGC0001601	10.9957	1.96365
Evo 2 7B	blocks25	BGC0001602	7.78565	2.32261
Evo 2 7B	blocks25	BGC0001603	8.0338	2.09684
Evo 2 7B	blocks25	BGC0001604	7.88731	2.4857
Evo 2 7B	blocks25	BGC0001605	7.90316	2.01349
Evo 2 7B	blocks25	BGC0001606	7.65598	2.59311
Evo 2 7B	blocks25	BGC0001607	9.30687	2.01461
Evo 2 7B	blocks25	BGC0001608	8.01431	2.39797
Evo 2 7B	blocks25	BGC0001609	8.29552	2.48055
Evo 2 7B	blocks25	BGC0001610	8.49156	2.03296
Evo 2 7B	blocks25	BGC0001612	7.68437	2.03402
Evo 2 7B	blocks25	BGC0001615	7.23415	3.08497
Evo 2 7B	blocks25	BGC0001616	9.51015	1.88347
Evo 2 7B	blocks25	BGC0001617	8.6941	2.08711
Evo 2 7B	blocks25	BGC0001618	8.6107	2.063
Evo 2 7B	blocks25	BGC0001620	7.66136	2.73363
Evo 2 7B	blocks25	BGC0001621	8.04953	2.03975
Evo 2 7B	blocks25	BGC0001622	7.436	2.4011
Evo 2 7B	blocks25	BGC0001623	7.16614	2.71923
Evo 2 7B	blocks25	BGC0001624	8.69011	2.12381
Evo 2 7B	blocks25	BGC0001625	7.57759	2.34247
Evo 2 7B	blocks25	BGC0001626	7.76801	2.2459
Evo 2 7B	blocks25	BGC0001627	7.6901	2.55931
Evo 2 7B	blocks25	BGC0001628	7.85179	2.33576
Evo 2 7B	blocks25	BGC0001629	7.74804	2.96636
Evo 2 7B	blocks25	BGC0001630	8.18346	2.50453
Evo 2 7B	blocks25	BGC0001631	8.13647	2.27881
Evo 2 7B	blocks25	BGC0001632	9.54558	1.87231
Evo 2 7B	blocks25	BGC0001633	8.82001	2.49806
Evo 2 7B	blocks25	BGC0001634	8.42793	2.30401
Evo 2 7B	blocks25	BGC0001635	7.69689	2.39022
Evo 2 7B	blocks25	BGC0001637	8.04893	2.03617
Evo 2 7B	blocks25	BGC0001638	8.75124	1.82015
Evo 2 7B	blocks25	BGC0001639	8.18647	2.0694
Evo 2 7B	blocks25	BGC0001640	9.3908	1.83915
Evo 2 7B	blocks25	BGC0001641	9.97433	2.66411
Evo 2 7B	blocks25	BGC0001642	9.03244	2.64763
Evo 2 7B	blocks25	BGC0001645	8.11709	2.31175
Evo 2 7B	blocks25	BGC0001647	7.84318	2.22026
Evo 2 7B	blocks25	BGC0001649	7.75718	2.36097
Evo 2 7B	blocks25	BGC0001650	7.99758	3.15175
Evo 2 7B	blocks25	BGC0001651	8.66005	2.32183
Evo 2 7B	blocks25	BGC0001652	7.68966	2.11863
Evo 2 7B	blocks25	BGC0001654	7.58967	2.65521
Evo 2 7B	blocks25	BGC0001655	8.4628	2.0712
Evo 2 7B	blocks25	BGC0001658	7.73119	2.77186
Evo 2 7B	blocks25	BGC0001659	7.52186	2.70657
Evo 2 7B	blocks25	BGC0001660	8.30996	2.42774
Evo 2 7B	blocks25	BGC0001661	8.00193	2.31973
Evo 2 7B	blocks25	BGC0001663	7.41317	3.38621
Evo 2 7B	blocks25	BGC0001665	7.63538	2.56411
Evo 2 7B	blocks25	BGC0001667	7.95091	3.22017
Evo 2 7B	blocks25	BGC0001668	7.96567	2.57546
Evo 2 7B	blocks25	BGC0001672	8.28948	2.33066
Evo 2 7B	blocks25	BGC0001674	8.1249	2.29896
Evo 2 7B	blocks25	BGC0001677	7.62345	2.4982
Evo 2 7B	blocks25	BGC0001679	8.61195	2.17874
Evo 2 7B	blocks25	BGC0001680	12.32	2.08686
Evo 2 7B	blocks25	BGC0001681	8.62505	1.64954
Evo 2 7B	blocks25	BGC0001682	8.72512	1.91918
Evo 2 7B	blocks25	BGC0001683	7.78251	2.26514
Evo 2 7B	blocks25	BGC0001684	8.21759	1.83352
Evo 2 7B	blocks25	BGC0001685	8.17053	1.86917
Evo 2 7B	blocks25	BGC0001687	8.35719	1.84862
Evo 2 7B	blocks25	BGC0001692	7.81538	2.61425
Evo 2 7B	blocks25	BGC0001693	8.05063	2.14737
Evo 2 7B	blocks25	BGC0001695	7.73938	2.77712
Evo 2 7B	blocks25	BGC0001696	8.66067	2.06789
Evo 2 7B	blocks25	BGC0001699	7.60837	2.58977
Evo 2 7B	blocks25	BGC0001701	7.6482	2.35115
Evo 2 7B	blocks25	BGC0001703	7.55834	2.7948
Evo 2 7B	blocks25	BGC0001704	7.62293	2.70041
Evo 2 7B	blocks25	BGC0001705	7.95909	3.09872
Evo 2 7B	blocks25	BGC0001706	8.41545	2.24811
Evo 2 7B	blocks25	BGC0001707	8.52308	1.87824
Evo 2 7B	blocks25	BGC0001708	8.73048	2.19309
Evo 2 7B	blocks25	BGC0001711	7.74025	2.49026
Evo 2 7B	blocks25	BGC0001712	8.05337	2.18053
Evo 2 7B	blocks25	BGC0001713	8.7922	2.21949
Evo 2 7B	blocks25	BGC0001715	7.66606	3.45163
Evo 2 7B	blocks25	BGC0001716	8.86043	2.13304
Evo 2 7B	blocks25	BGC0001717	8.34582	2.17606
Evo 2 7B	blocks25	BGC0001718	8.12762	2.28385
Evo 2 7B	blocks25	BGC0001720	8.09122	2.13248
Evo 2 7B	blocks25	BGC0001721	7.47131	2.64223
Evo 2 7B	blocks25	BGC0001722	7.81077	2.67827
Evo 2 7B	blocks25	BGC0001723	7.13817	2.7193
Evo 2 7B	blocks25	BGC0001725	9.65835	1.61995
Evo 2 7B	blocks25	BGC0001726	6.98367	2.76588
Evo 2 7B	blocks25	BGC0001727	7.97143	2.61256
Evo 2 7B	blocks25	BGC0001729	8.12236	2.30873
Evo 2 7B	blocks25	BGC0001731	7.74779	1.99549
Evo 2 7B	blocks25	BGC0001732	7.72004	2.00506
Evo 2 7B	blocks25	BGC0001733	7.76772	2.35149
Evo 2 7B	blocks25	BGC0001735	8.34334	2.14473
Evo 2 7B	blocks25	BGC0001736	8.90153	1.80209
Evo 2 7B	blocks25	BGC0001737	8.01107	3.25905
Evo 2 7B	blocks25	BGC0001738	8.03052	2.45739
Evo 2 7B	blocks25	BGC0001739	8.02518	2.24558
Evo 2 7B	blocks25	BGC0001741	7.69291	2.5925
Evo 2 7B	blocks25	BGC0001742	8.09901	3.14394
Evo 2 7B	blocks25	BGC0001743	10.286	1.54181
Evo 2 7B	blocks25	BGC0001746	12.4155	1.57262
Evo 2 7B	blocks25	BGC0001747	7.78446	2.33938
Evo 2 7B	blocks25	BGC0001748	7.47852	4.13796
Evo 2 7B	blocks25	BGC0001749	7.84741	2.37646
Evo 2 7B	blocks25	BGC0001750	7.66514	3.43547
Evo 2 7B	blocks25	BGC0001752	7.33812	2.63852
Evo 2 7B	blocks25	BGC0001753	8.55149	2.07542
Evo 2 7B	blocks25	BGC0001756	8.30375	2.08082
Evo 2 7B	blocks25	BGC0001757	8.25147	2.56701
Evo 2 7B	blocks25	BGC0001758	8.80969	2.87043
Evo 2 7B	blocks25	BGC0001760	8.0655	2.33771
Evo 2 7B	blocks25	BGC0001761	8.42276	2.25187
Evo 2 7B	blocks25	BGC0001762	7.6272	2.18089
Evo 2 7B	blocks25	BGC0001763	7.67553	2.77314
Evo 2 7B	blocks25	BGC0001765	6.79027	2.78214
Evo 2 7B	blocks25	BGC0001768	7.50671	2.67665
Evo 2 7B	blocks25	BGC0001769	7.27353	2.18115
Evo 2 7B	blocks25	BGC0001771	8.22427	2.08048
Evo 2 7B	blocks25	BGC0001774	8.46364	2.00499
Evo 2 7B	blocks25	BGC0001775	8.71196	2.09422
Evo 2 7B	blocks25	BGC0001778	7.79566	2.05152
Evo 2 7B	blocks25	BGC0001779	7.60783	2.12091
Evo 2 7B	blocks25	BGC0001780	8.23368	2.98031
Evo 2 7B	blocks25	BGC0001781	8.99067	2.14844
Evo 2 7B	blocks25	BGC0001782	8.20432	2.08347
Evo 2 7B	blocks25	BGC0001783	7.97635	2.07128
Evo 2 7B	blocks25	BGC0001786	8.04329	2.83843
Evo 2 7B	blocks25	BGC0001787	7.52077	2.00379
Evo 2 7B	blocks25	BGC0001788	7.83555	2.20251
Evo 2 7B	blocks25	BGC0001789	7.46619	2.40677
Evo 2 7B	blocks25	BGC0001790	8.09226	2.12989
Evo 2 7B	blocks25	BGC0001791	7.96609	2.18833
Evo 2 7B	blocks25	BGC0001793	7.91497	2.13597
Evo 2 7B	blocks25	BGC0001794	7.90861	2.18724
Evo 2 7B	blocks25	BGC0001796	8.57643	2.28095
Evo 2 7B	blocks25	BGC0001797	8.12367	2.16537
Evo 2 7B	blocks25	BGC0001800	8.33308	2.37811
Evo 2 7B	blocks25	BGC0001801	8.34383	2.45123
Evo 2 7B	blocks25	BGC0001802	8.59486	2.01624
Evo 2 7B	blocks25	BGC0001806	7.40326	2.80466
Evo 2 7B	blocks25	BGC0001808	8.48019	1.93951
Evo 2 7B	blocks25	BGC0001809	9.04122	1.91921
Evo 2 7B	blocks25	BGC0001810	7.34951	2.13669
Evo 2 7B	blocks25	BGC0001811	8.01802	2.30354
Evo 2 7B	blocks25	BGC0001813	8.05106	2.50408
Evo 2 7B	blocks25	BGC0001814	7.30898	2.47381
Evo 2 7B	blocks25	BGC0001818	7.87789	1.98567
Evo 2 7B	blocks25	BGC0001819	7.81199	2.29342
Evo 2 7B	blocks25	BGC0001820	8.75878	2.01069
Evo 2 7B	blocks25	BGC0001822	8.03362	2.89667
Evo 2 7B	blocks25	BGC0001824	7.69277	2.39257
Evo 2 7B	blocks25	BGC0001825	7.96977	3.20826
Evo 2 7B	blocks25	BGC0001826	7.76992	2.46994
Evo 2 7B	blocks25	BGC0001827	7.98951	2.12416
Evo 2 7B	blocks25	BGC0001830	7.64739	2.70416
Evo 2 7B	blocks25	BGC0001831	8.17144	2.7477
Evo 2 7B	blocks25	BGC0001833	7.63436	2.17146
Evo 2 7B	blocks25	BGC0001834	8.13789	2.50979
Evo 2 7B	blocks25	BGC0001838	7.23184	2.83835
Evo 2 7B	blocks25	BGC0001839	8.49243	1.86714
Evo 2 7B	blocks25	BGC0001840	8.31756	2.3914
Evo 2 7B	blocks25	BGC0001841	7.80954	2.58612
Evo 2 7B	blocks25	BGC0001842	7.0628	2.74219
Evo 2 7B	blocks25	BGC0001843	7.89206	3.60796
Evo 2 7B	blocks25	BGC0001844	9.36802	2.73229
Evo 2 7B	blocks25	BGC0001845	8.77659	2.346
Evo 2 7B	blocks25	BGC0001846	7.82098	2.2791
Evo 2 7B	blocks25	BGC0001847	8.14093	1.90713
Evo 2 7B	blocks25	BGC0001848	8.1941	2.07095
Evo 2 7B	blocks25	BGC0001849	8.76128	1.86674
Evo 2 7B	blocks25	BGC0001850	8.12737	2.06783
Evo 2 7B	blocks25	BGC0001851	7.5354	2.4921
Evo 2 7B	blocks25	BGC0001852	7.50082	2.52405
Evo 2 7B	blocks25	BGC0001854	7.87957	2.48786
Evo 2 7B	blocks25	BGC0001857	7.61223	2.74508
Evo 2 7B	blocks25	BGC0001858	7.73025	2.59918
Evo 2 7B	blocks25	BGC0001859	7.17951	1.83408
Evo 2 7B	blocks25	BGC0001860	8.9218	2.15615
Evo 2 7B	blocks25	BGC0001861	8.62288	1.84291
Evo 2 7B	blocks25	BGC0001862	8.68071	1.91479
Evo 2 7B	blocks25	BGC0001863	8.73731	1.92681
Evo 2 7B	blocks25	BGC0001864	9.90301	1.67341
Evo 2 7B	blocks25	BGC0001865	7.811	2.36029
Evo 2 7B	blocks25	BGC0001866	7.40066	2.67627
Evo 2 7B	blocks25	BGC0001867	9.63772	2.16625
Evo 2 7B	blocks25	BGC0001868	8.96504	1.76726
Evo 2 7B	blocks25	BGC0001869	8.37705	1.94723
Evo 2 7B	blocks25	BGC0001870	7.75992	2.10452
Evo 2 7B	blocks25	BGC0001872	8.9088	2.13083
Evo 2 7B	blocks25	BGC0001873	8.82082	2.51603
Evo 2 7B	blocks25	BGC0001874	7.64206	2.88986
Evo 2 7B	blocks25	BGC0001875	8.22982	2.56163
Evo 2 7B	blocks25	BGC0001876	7.66824	3.59725
Evo 2 7B	blocks25	BGC0001878	7.78764	2.6671
Evo 2 7B	blocks25	BGC0001879	6.59849	2.05045
Evo 2 7B	blocks25	BGC0001880	8.81546	1.92862
Evo 2 7B	blocks25	BGC0001881	8.24158	2.559
Evo 2 7B	blocks25	BGC0001882	7.59775	2.22922
Evo 2 7B	blocks25	BGC0001884	7.71606	3.01225
Evo 2 7B	blocks25	BGC0001886	8.10606	2.08285
Evo 2 7B	blocks25	BGC0001887	8.95652	1.77122
Evo 2 7B	blocks25	BGC0001888	9.54021	2.99562
Evo 2 7B	blocks25	BGC0001889	9.28229	2.17844
Evo 2 7B	blocks25	BGC0001890	6.93844	2.44898
Evo 2 7B	blocks25	BGC0001891	9.96008	2.01197
Evo 2 7B	blocks25	BGC0001894	7.46731	2.45578
Evo 2 7B	blocks25	BGC0001895	7.93175	2.24215
Evo 2 7B	blocks25	BGC0001896	8.58724	2.3444
Evo 2 7B	blocks25	BGC0001897	8.10287	2.1421
Evo 2 7B	blocks25	BGC0001899	8.67745	3.80056
Evo 2 7B	blocks25	BGC0001902	7.874	2.50454
Evo 2 7B	blocks25	BGC0001903	8.10744	1.86887
Evo 2 7B	blocks25	BGC0001904	7.61788	2.25848
Evo 2 7B	blocks25	BGC0001905	9.44903	1.76773
Evo 2 7B	blocks25	BGC0001906	8.59642	2.50682
Evo 2 7B	blocks25	BGC0001907	7.91778	2.68741
Evo 2 7B	blocks25	BGC0001910	7.99978	2.03469
Evo 2 7B	blocks25	BGC0001911	7.91733	2.12333
Evo 2 7B	blocks25	BGC0001913	7.92358	2.26955
Evo 2 7B	blocks25	BGC0001917	7.64531	2.21547
Evo 2 7B	blocks25	BGC0001918	7.51601	2.65131
Evo 2 7B	blocks25	BGC0001919	7.6529	2.99471
Evo 2 7B	blocks25	BGC0001920	7.29487	2.19778
Evo 2 7B	blocks25	BGC0001922	7.98328	2.24404
Evo 2 7B	blocks25	BGC0001923	7.35405	2.66211
Evo 2 7B	blocks25	BGC0001924	8.26999	2.13152
Evo 2 7B	blocks25	BGC0001925	8.62234	2.08144
Evo 2 7B	blocks25	BGC0001926	7.96563	2.36163
Evo 2 7B	blocks25	BGC0001927	8.10047	2.13301
Evo 2 7B	blocks25	BGC0001928	8.07743	1.82389
Evo 2 7B	blocks25	BGC0001929	7.61454	1.982
Evo 2 7B	blocks25	BGC0001937	8.22216	1.9417
Evo 2 7B	blocks25	BGC0001940	7.85	2.19018
Evo 2 7B	blocks25	BGC0001941	7.68096	2.79184
Evo 2 7B	blocks25	BGC0001942	7.96489	2.26884
Evo 2 7B	blocks25	BGC0001945	7.74634	2.43419
Evo 2 7B	blocks25	BGC0001947	7.082	2.18777
Evo 2 7B	blocks25	BGC0001948	8.56383	2.01232
Evo 2 7B	blocks25	BGC0001950	7.31103	3.93151
Evo 2 7B	blocks25	BGC0001951	7.32187	3.89439
Evo 2 7B	blocks25	BGC0001952	7.29219	3.88923
Evo 2 7B	blocks25	BGC0001953	7.27002	3.9829
Evo 2 7B	blocks25	BGC0001954	7.82029	2.54343
Evo 2 7B	blocks25	BGC0001956	8.03924	2.23023
Evo 2 7B	blocks25	BGC0001957	8.19338	2.09245
Evo 2 7B	blocks25	BGC0001959	7.76992	2.18496
Evo 2 7B	blocks25	BGC0001960	7.54371	2.24559
Evo 2 7B	blocks25	BGC0001962	8.29448	2.57252
Evo 2 7B	blocks25	BGC0001964	7.7441	2.35226
Evo 2 7B	blocks25	BGC0001965	8.30312	2.0778
Evo 2 7B	blocks25	BGC0001967	7.75111	3.03077
Evo 2 7B	blocks25	BGC0001969	8.048	2.49406
Evo 2 7B	blocks25	BGC0001971	7.64666	3.29902
Evo 2 7B	blocks25	BGC0001972	8.08289	2.10196
Evo 2 7B	blocks25	BGC0001974	9.8604	1.60978
Evo 2 7B	blocks25	BGC0001976	7.77975	2.31292
Evo 2 7B	blocks25	BGC0001980	7.03825	2.56857
Evo 2 7B	blocks25	BGC0001983	7.39468	2.25347
Evo 2 7B	blocks25	BGC0001985	8.22582	2.07271
Evo 2 7B	blocks25	BGC0001986	8.65568	2.07764
Evo 2 7B	blocks25	BGC0001987	7.44239	2.18697
Evo 2 7B	blocks25	BGC0001988	7.99204	2.25949
Evo 2 7B	blocks25	BGC0001989	9.35292	1.85616
Evo 2 7B	blocks25	BGC0001991	8.60138	2.08528
Evo 2 7B	blocks25	BGC0001992	8.21411	1.98346
Evo 2 7B	blocks25	BGC0001994	8.69245	1.94897
Evo 2 7B	blocks25	BGC0001995	7.98456	2.20473
Evo 2 7B	blocks25	BGC0001996	8.05282	1.9982
Evo 2 7B	blocks25	BGC0001998	8.31845	2.33977
Evo 2 7B	blocks25	BGC0001999	8.13156	2.37562
Evo 2 7B	blocks25	BGC0002000	7.42038	2.25405
Evo 2 7B	blocks25	BGC0002001	8.14597	2.25858
Evo 2 7B	blocks25	BGC0002002	9.25663	1.95726
Evo 2 7B	blocks25	BGC0002004	8.76518	2.07
Evo 2 7B	blocks25	BGC0002005	8.15035	2.24191
Evo 2 7B	blocks25	BGC0002006	8.8394	2.18319
Evo 2 7B	blocks25	BGC0002007	7.14471	2.25319
Evo 2 7B	blocks25	BGC0002008	7.40958	2.48531
Evo 2 7B	blocks25	BGC0002010	8.52627	2.08729
Evo 2 7B	blocks25	BGC0002012	7.06012	2.22205
Evo 2 7B	blocks25	BGC0002013	9.26502	2.15478
Evo 2 7B	blocks25	BGC0002014	7.84782	2.17373
Evo 2 7B	blocks25	BGC0002015	7.32865	2.23791
Evo 2 7B	blocks25	BGC0002017	7.81185	3.04673
Evo 2 7B	blocks25	BGC0002018	9.65079	1.82388
Evo 2 7B	blocks25	BGC0002019	7.8006	2.35381
Evo 2 7B	blocks25	BGC0002020	10.3414	1.70928
Evo 2 7B	blocks25	BGC0002021	7.99407	2.30299
Evo 2 7B	blocks25	BGC0002022	7.6024	2.44101
Evo 2 7B	blocks25	BGC0002026	8.04602	2.66116
Evo 2 7B	blocks25	BGC0002028	7.78576	2.11309
Evo 2 7B	blocks25	BGC0002031	9.09071	1.84471
Evo 2 7B	blocks25	BGC0002034	8.05081	2.23995
Evo 2 7B	blocks25	BGC0002035	7.91372	2.54589
Evo 2 7B	blocks25	BGC0002036	8.84602	1.77255
Evo 2 7B	blocks25	BGC0002037	7.57204	2.7078
Evo 2 7B	blocks25	BGC0002039	7.99506	2.07022
Evo 2 7B	blocks25	BGC0002040	7.85499	2.04952
Evo 2 7B	blocks25	BGC0002042	7.80931	2.2895
Evo 2 7B	blocks25	BGC0002043	7.99367	2.59987
Evo 2 7B	blocks25	BGC0002044	8.16098	2.4096
Evo 2 7B	blocks25	BGC0002045	8.44698	2.04116
Evo 2 7B	blocks25	BGC0002047	7.31753	2.51912
Evo 2 7B	blocks25	BGC0002048	9.22562	2.4637
Evo 2 7B	blocks25	BGC0002049	7.28209	2.61718
Evo 2 7B	blocks25	BGC0002051	7.87828	2.72583
Evo 2 7B	blocks25	BGC0002052	7.80229	1.82603
Evo 2 7B	blocks25	BGC0002053	8.39406	2.31663
Evo 2 7B	blocks25	BGC0002054	7.94824	2.0772
Evo 2 7B	blocks25	BGC0002056	9.67064	2.18794
Evo 2 7B	blocks25	BGC0002058	9.07671	1.96877
Evo 2 7B	blocks25	BGC0002060	8.16778	2.19134
Evo 2 7B	blocks25	BGC0002062	8.47712	2.00533
Evo 2 7B	blocks25	BGC0002064	8.7458	2.56644
Evo 2 7B	blocks25	BGC0002066	7.42118	2.87398
Evo 2 7B	blocks25	BGC0002067	8.00735	2.37039
Evo 2 7B	blocks25	BGC0002070	7.46893	2.33301
Evo 2 7B	blocks25	BGC0002071	7.6468	2.82342
Evo 2 7B	blocks25	BGC0002073	8.87559	1.95859
Evo 2 7B	blocks25	BGC0002074	8.63339	2.42193
Evo 2 7B	blocks25	BGC0002075	7.28233	2.88459
Evo 2 7B	blocks25	BGC0002080	8.75251	2.13487
Evo 2 7B	blocks25	BGC0002081	7.7113	2.2673
Evo 2 7B	blocks25	BGC0002082	7.61648	2.59059
Evo 2 7B	blocks25	BGC0002083	8.49999	2.57081
Evo 2 7B	blocks25	BGC0002084	9.34596	1.89052
Evo 2 7B	blocks25	BGC0002085	8.32349	2.12911
Evo 2 7B	blocks25	BGC0002086	7.58116	2.83867
Evo 2 7B	blocks25	BGC0002088	7.74177	2.29148
Evo 2 7B	blocks25	BGC0002089	8.6336	1.99826
Evo 2 7B	blocks25	BGC0002090	7.76621	2.42451
Evo 2 7B	blocks25	BGC0002091	8.28553	2.10283
Evo 2 7B	blocks25	BGC0002093	7.90585	2.46165
Evo 2 7B	blocks25	BGC0002095	7.70067	2.93669
Evo 2 7B	blocks25	BGC0002096	8.41239	2.29641
Evo 2 7B	blocks25	BGC0002097	7.88752	2.28428
Evo 2 7B	blocks25	BGC0002099	9.24187	2.10846
Evo 2 7B	blocks25	BGC0002103	8.685	2.09927
Evo 2 7B	blocks25	BGC0002107	7.54195	2.61718
Evo 2 7B	blocks25	BGC0002108	7.42243	2.8596
Evo 2 7B	blocks25	BGC0002110	8.34042	2.73696
Evo 2 7B	blocks25	BGC0002111	8.08132	2.46744
Evo 2 7B	blocks25	BGC0002114	8.35654	2.27897
Evo 2 7B	blocks25	BGC0002115	7.90898	2.28721
Evo 2 7B	blocks25	BGC0002120	9.58733	2.193
Evo 2 7B	blocks25	BGC0002122	8.2421	2.27993
Evo 2 7B	blocks25	BGC0002123	8.81726	2.16763
Evo 2 7B	blocks25	BGC0002125	8.0405	3.0171
Evo 2 7B	blocks25	BGC0002126	8.59351	2.45649
Evo 2 7B	blocks25	BGC0002127	7.66468	2.4078
Evo 2 7B	blocks25	BGC0002128	7.61829	1.80652
Evo 2 7B	blocks25	BGC0002129	7.86713	2.14217
Evo 2 7B	blocks25	BGC0002130	8.01607	2.086
Evo 2 7B	blocks25	BGC0002131	8.02766	2.3451
Evo 2 7B	blocks25	BGC0002132	10.2492	1.58945
Evo 2 7B	blocks25	BGC0002133	7.90126	2.21086
Evo 2 7B	blocks25	BGC0002134	9.32629	2.50328
Evo 2 7B	blocks25	BGC0002135	8.0822	2.30205
Evo 2 7B	blocks25	BGC0002137	7.531	2.32713
Evo 2 7B	blocks25	BGC0002138	7.77719	2.27343
Evo 2 7B	blocks25	BGC0002139	7.86354	2.25186
Evo 2 7B	blocks25	BGC0002140	7.30371	2.22119
Evo 2 7B	blocks25	BGC0002141	8.19075	2.19692
Evo 2 7B	blocks25	BGC0002143	7.59529	2.2091
Evo 2 7B	blocks25	BGC0002144	9.88627	1.55887
Evo 2 7B	blocks25	BGC0002146	8.28781	2.2133
Evo 2 7B	blocks25	BGC0002147	7.73804	2.22052
Evo 2 7B	blocks25	BGC0002148	7.65277	2.1905
Evo 2 7B	blocks25	BGC0002149	8.18661	2.2273
Evo 2 7B	blocks25	BGC0002150	8.70597	1.73051
Evo 2 7B	blocks25	BGC0002151	8.71069	1.73318
Evo 2 7B	blocks25	BGC0002152	7.59028	1.9179
Evo 2 7B	blocks25	BGC0002154	8.01596	2.89932
Evo 2 7B	blocks25	BGC0002155	7.82194	2.8093
Evo 2 7B	blocks25	BGC0002157	8.03078	2.31846
Evo 2 7B	blocks25	BGC0002158	8.02597	2.10618
Evo 2 7B	blocks25	BGC0002161	8.53528	2.12976
Evo 2 7B	blocks25	BGC0002162	8.66511	2.37384
Evo 2 7B	blocks25	BGC0002163	8.22643	2.29606
Evo 2 7B	blocks25	BGC0002164	7.91956	2.8063
Evo 2 7B	blocks25	BGC0002165	7.54267	2.77619
Evo 2 7B	blocks25	BGC0002167	8.06991	2.39768
Evo 2 7B	blocks25	BGC0002168	7.06202	2.81056
Evo 2 7B	blocks25	BGC0002169	7.73795	2.55592
Evo 2 7B	blocks25	BGC0002170	7.41959	2.72207
Evo 2 7B	blocks25	BGC0002171	7.94911	2.1191
Evo 2 7B	blocks25	BGC0002172	7.37593	2.85222
Evo 2 7B	blocks25	BGC0002173	7.9968	2.40336
Evo 2 7B	blocks25	BGC0002174	7.7314	2.20403
Evo 2 7B	blocks25	BGC0002175	7.301	3.45924
Evo 2 7B	blocks25	BGC0002176	10.6474	1.85154
Evo 2 7B	blocks25	BGC0002177	8.34478	2.17249
Evo 2 7B	blocks25	BGC0002180	7.80698	2.52709
Evo 2 7B	blocks25	BGC0002181	8.66412	2.12726
Evo 2 7B	blocks25	BGC0002185	7.93564	2.13365
Evo 2 7B	blocks25	BGC0002186	7.57283	2.83734
Evo 2 7B	blocks25	BGC0002187	7.86236	2.50269
Evo 2 7B	blocks25	BGC0002188	7.98458	2.31802
Evo 2 7B	blocks25	BGC0002190	7.67288	2.54009
Evo 2 7B	blocks25	BGC0002191	8.00974	2.71907
Evo 2 7B	blocks25	BGC0002192	7.70182	3.26284
Evo 2 7B	blocks25	BGC0002193	8.64101	3.02782
Evo 2 7B	blocks25	BGC0002194	7.83311	2.66958
Evo 2 7B	blocks25	BGC0002195	8.0615	2.12198
Evo 2 7B	blocks25	BGC0002196	7.68447	2.74086
Evo 2 7B	blocks25	BGC0002197	7.80674	2.39236
Evo 2 7B	blocks25	BGC0002199	8.56504	2.15467
Evo 2 7B	blocks25	BGC0002203	7.97198	2.49679
Evo 2 7B	blocks25	BGC0002204	7.52285	2.69413
Evo 2 7B	blocks25	BGC0002205	7.6074	2.81791
Evo 2 7B	blocks25	BGC0002206	7.76142	2.79811
Evo 2 7B	blocks25	BGC0002207	8.71004	2.0866
Evo 2 7B	blocks25	BGC0002208	8.19837	2.18697
Evo 2 7B	blocks25	BGC0002209	7.89802	2.61184
Evo 2 7B	blocks25	BGC0002210	8.28935	2.36086
Evo 2 7B	blocks25	BGC0002211	7.46955	3.13611
Evo 2 7B	blocks25	BGC0002212	8.24497	2.31666
Evo 2 7B	blocks25	BGC0002213	8.60178	2.02625
Evo 2 7B	blocks25	BGC0002214	8.36364	2.12291
Evo 2 7B	blocks25	BGC0002215	8.4856	2.15628
Evo 2 7B	blocks25	BGC0002216	8.00349	2.46488
Evo 2 7B	blocks25	BGC0002218	9.19924	2.24741
Evo 2 7B	blocks25	BGC0002219	8.51277	2.06903
Evo 2 7B	blocks25	BGC0002220	8.75508	2.3068
Evo 2 7B	blocks25	BGC0002221	8.1946	2.21165
Evo 2 7B	blocks25	BGC0002222	8.49763	2.08349
Evo 2 7B	blocks25	BGC0002225	8.26232	2.28292
Evo 2 7B	blocks25	BGC0002226	8.76512	2.33127
Evo 2 7B	blocks25	BGC0002227	7.8525	2.44397
Evo 2 7B	blocks25	BGC0002228	7.84642	2.67491
Evo 2 7B	blocks25	BGC0002229	7.86964	2.42533
Evo 2 7B	blocks25	BGC0002230	7.95382	2.31483
Evo 2 7B	blocks25	BGC0002232	8.46022	2.10039
Evo 2 7B	blocks25	BGC0002233	7.53517	2.81354
Evo 2 7B	blocks25	BGC0002234	7.78653	2.48959
Evo 2 7B	blocks25	BGC0002236	7.81501	2.74248
Evo 2 7B	blocks25	BGC0002237	7.94759	2.227
Evo 2 7B	blocks25	BGC0002238	8.78214	2.15851
Evo 2 7B	blocks25	BGC0002239	8.24691	2.30613
Evo 2 7B	blocks25	BGC0002240	8.77666	2.28278
Evo 2 7B	blocks25	BGC0002242	7.86885	2.37984
Evo 2 7B	blocks25	BGC0002244	7.92514	2.3145
Evo 2 7B	blocks25	BGC0002245	7.79924	2.84661
Evo 2 7B	blocks25	BGC0002246	8.58622	2.10082
Evo 2 7B	blocks25	BGC0002248	8.50468	2.15421
Evo 2 7B	blocks25	BGC0002249	7.51912	3.03091
Evo 2 7B	blocks25	BGC0002250	7.757	2.41884
Evo 2 7B	blocks25	BGC0002253	7.89914	2.30953
Evo 2 7B	blocks25	BGC0002254	8.10453	2.205
Evo 2 7B	blocks25	BGC0002255	7.58896	2.52206
Evo 2 7B	blocks25	BGC0002256	7.90236	2.41575
Evo 2 7B	blocks25	BGC0002257	8.54745	2.19071
Evo 2 7B	blocks25	BGC0002258	7.98437	2.14923
Evo 2 7B	blocks25	BGC0002259	7.8522	2.5628
Evo 2 7B	blocks25	BGC0002260	7.99065	2.67281
Evo 2 7B	blocks25	BGC0002261	7.32412	2.85128
Evo 2 7B	blocks25	BGC0002262	8.18778	2.09579
Evo 2 7B	blocks25	BGC0002264	8.23177	2.32165
Evo 2 7B	blocks25	BGC0002266	7.89291	2.46331
Evo 2 7B	blocks25	BGC0002267	7.73171	2.49492
Evo 2 7B	blocks25	BGC0002268	7.19413	3.02224
Evo 2 7B	blocks25	BGC0002270	8.09907	2.07036
Evo 2 7B	blocks25	BGC0002271	8.48275	2.34325
Evo 2 7B	blocks25	BGC0002272	8.68561	2.0074
Evo 2 7B	blocks25	BGC0002273	8.57837	2.38691
Evo 2 7B	blocks25	BGC0002274	8.88904	3.08715
Evo 2 7B	blocks25	BGC0002275	7.73041	1.99732
Evo 2 7B	blocks25	BGC0002276	7.30909	3.28258
Evo 2 7B	blocks25	BGC0002277	8.36659	3.46592
Evo 2 7B	blocks25	BGC0002278	7.9564	2.2144
Evo 2 7B	blocks25	BGC0002282	8.16464	2.07911
Evo 2 7B	blocks25	BGC0002283	9.19563	1.68951
Evo 2 7B	blocks25	BGC0002284	7.75951	1.93425
Evo 2 7B	blocks25	BGC0002285	6.80142	2.11452
Evo 2 7B	blocks25	BGC0002286	8.91416	2.77364
Evo 2 7B	blocks25	BGC0002287	6.94029	1.9211
Evo 2 7B	blocks25	BGC0002288	8.13427	2.2698
Evo 2 7B	blocks25	BGC0002289	9.18048	2.33905
Evo 2 7B	blocks25	BGC0002290	8.27122	2.19168
Evo 2 7B	blocks25	BGC0002291	8.1277	2.6872
Evo 2 7B	blocks25	BGC0002293	7.85518	2.56161
Evo 2 7B	blocks25	BGC0002294	7.44143	2.08197
Evo 2 7B	blocks25	BGC0002295	7.92888	2.06445
Evo 2 7B	blocks25	BGC0002297	7.81982	3.31896
Evo 2 7B	blocks25	BGC0002298	9.70424	2.20617
Evo 2 7B	blocks25	BGC0002300	8.19287	1.96052
Evo 2 7B	blocks25	BGC0002301	8.03831	2.17061
Evo 2 7B	blocks25	BGC0002302	8.04881	2.20688
Evo 2 7B	blocks25	BGC0002303	9.14431	1.85564
Evo 2 7B	blocks25	BGC0002304	7.58303	2.80115
Evo 2 7B	blocks25	BGC0002305	7.29925	2.22452
Evo 2 7B	blocks25	BGC0002306	8.62575	1.94649
Evo 2 7B	blocks25	BGC0002307	7.38259	2.15115
Evo 2 7B	blocks25	BGC0002308	7.88477	2.53192
Evo 2 7B	blocks25	BGC0002309	8.61262	2.05197
Evo 2 7B	blocks25	BGC0002311	10.2697	1.78698
Evo 2 7B	blocks25	BGC0002312	9.30039	1.83692
Evo 2 7B	blocks25	BGC0002313	8.01862	1.9533
Evo 2 7B	blocks25	BGC0002315	7.39926	2.00846
Evo 2 7B	blocks25	BGC0002316	8.50287	2.41094
Evo 2 7B	blocks25	BGC0002317	9.14325	1.72223
Evo 2 7B	blocks25	BGC0002318	8.00582	2.33842
Evo 2 7B	blocks25	BGC0002319	9.34952	1.6206
Evo 2 7B	blocks25	BGC0002320	8.40101	2.59133
Evo 2 7B	blocks25	BGC0002321	9.35637	2.12158
Evo 2 7B	blocks25	BGC0002322	9.09677	2.08774
Evo 2 7B	blocks25	BGC0002323	8.39879	2.2372
Evo 2 7B	blocks25	BGC0002324	7.24021	2.44322
Evo 2 7B	blocks25	BGC0002326	8.23696	2.67475
Evo 2 7B	blocks25	BGC0002327	7.51566	2.41265
Evo 2 7B	blocks25	BGC0002328	8.65034	1.93661
Evo 2 7B	blocks25	BGC0002329	8.52258	2.23965
Evo 2 7B	blocks25	BGC0002330	7.97131	2.50111
Evo 2 7B	blocks25	BGC0002331	8.71012	2.29398
Evo 2 7B	blocks25	BGC0002332	8.96696	2.10675
Evo 2 7B	blocks25	BGC0002334	7.87434	2.12457
Evo 2 7B	blocks25	BGC0002336	7.61387	2.31302
Evo 2 7B	blocks25	BGC0002337	9.68049	2.12116
Evo 2 7B	blocks25	BGC0002339	8.29668	2.17549
Evo 2 7B	blocks25	BGC0002340	7.95161	2.2054
Evo 2 7B	blocks25	BGC0002341	9.9723	1.86783
Evo 2 7B	blocks25	BGC0002342	7.74026	2.87952
Evo 2 7B	blocks25	BGC0002343	8.32636	2.42538
Evo 2 7B	blocks25	BGC0002345	7.25143	2.21829
Evo 2 7B	blocks25	BGC0002346	8.01956	2.20738
Evo 2 7B	blocks25	BGC0002347	8.35199	1.94357
Evo 2 7B	blocks25	BGC0002348	8.22982	2.25282
Evo 2 7B	blocks25	BGC0002351	7.47104	2.49463
Evo 2 7B	blocks25	BGC0002352	7.42044	3.12335
Evo 2 7B	blocks25	BGC0002354	8.41189	1.79585
Evo 2 7B	blocks25	BGC0002358	7.15615	2.70773
Evo 2 7B	blocks25	BGC0002359	7.38487	1.95572
Evo 2 7B	blocks25	BGC0002360	7.53136	2.60704
Evo 2 7B	blocks25	BGC0002361	7.16939	2.24911
Evo 2 7B	blocks25	BGC0002362	6.59167	2.48177
Evo 2 7B	blocks25	BGC0002363	8.23588	1.95139
Evo 2 7B	blocks25	BGC0002364	7.9971	2.3961
Evo 2 7B	blocks25	BGC0002365	7.22107	3.41961
Evo 2 7B	blocks25	BGC0002366	8.02471	2.20196
Evo 2 7B	blocks25	BGC0002367	7.48046	2.58541
Evo 2 7B	blocks25	BGC0002369	7.34347	2.30094
Evo 2 7B	blocks25	BGC0002370	8.59616	2.09205
Evo 2 7B	blocks25	BGC0002372	8.02	2.12034
Evo 2 7B	blocks25	BGC0002373	8.04737	2.29754
Evo 2 7B	blocks25	BGC0002377	7.45682	2.58284
Evo 2 7B	blocks25	BGC0002378	7.3093	2.74836
Evo 2 7B	blocks25	BGC0002381	8.09814	2.17093
Evo 2 7B	blocks25	BGC0002382	7.82289	2.1206
Evo 2 7B	blocks25	BGC0002383	7.57813	2.32492
Evo 2 7B	blocks25	BGC0002386	8.87354	2.15985
Evo 2 7B	blocks25	BGC0002387	8.07877	2.24015
Evo 2 7B	blocks25	BGC0002397	8.88447	1.88923
Evo 2 7B	blocks25	BGC0002398	8.34202	1.97804
Evo 2 7B	blocks25	BGC0002400	8.74321	2.96782
Evo 2 7B	blocks25	BGC0002401	9.21267	1.78227
Evo 2 7B	blocks25	BGC0002402	8.79762	1.71699
Evo 2 7B	blocks25	BGC0002404	9.03382	2.39522
Evo 2 7B	blocks25	BGC0002405	6.07872	3.35796
Evo 2 7B	blocks25	BGC0002407	8.91963	1.85646
Evo 2 7B	blocks25	BGC0002408	7.58351	2.37101
Evo 2 7B	blocks25	BGC0002409	8.00323	2.10603
Evo 2 7B	blocks25	BGC0002410	8.41147	2.2394
Evo 2 7B	blocks25	BGC0002411	8.40851	3.42019
Evo 2 7B	blocks25	BGC0002412	8.90731	2.10701
Evo 2 7B	blocks25	BGC0002413	7.14444	2.3708
Evo 2 7B	blocks25	BGC0002414	7.39637	2.47595
Evo 2 7B	blocks25	BGC0002415	7.82031	2.46664
Evo 2 7B	blocks25	BGC0002416	7.24289	2.73106
Evo 2 7B	blocks25	BGC0002417	7.77012	2.38504
Evo 2 7B	blocks25	BGC0002418	7.68582	2.37448
Evo 2 7B	blocks25	BGC0002419	8.49507	2.31758
Evo 2 7B	blocks25	BGC0002420	7.78474	2.40027
Evo 2 7B	blocks25	BGC0002421	7.70234	2.57446
Evo 2 7B	blocks25	BGC0002422	7.28162	2.62489
Evo 2 7B	blocks25	BGC0002423	9.97217	1.64577
Evo 2 7B	blocks25	BGC0002424	7.23967	2.95667
Evo 2 7B	blocks25	BGC0002425	7.2711	2.08846
Evo 2 7B	blocks25	BGC0002426	7.92552	2.15064
Evo 2 7B	blocks25	BGC0002427	8.70792	2.27961
Evo 2 7B	blocks25	BGC0002433	8.12838	2.62677
Evo 2 7B	blocks25	BGC0002434	7.23551	3.2217
Evo 2 7B	blocks25	BGC0002435	9.53022	1.70205
Evo 2 7B	blocks25	BGC0002436	8.25894	1.78823
Evo 2 7B	blocks25	BGC0002438	8.02004	2.10505
Evo 2 7B	blocks25	BGC0002439	7.59684	2.10111
Evo 2 7B	blocks25	BGC0002440	7.69794	2.34271
Evo 2 7B	blocks25	BGC0002441	8.05854	2.47364
Evo 2 7B	blocks25	BGC0002442	7.82973	1.90014
Evo 2 7B	blocks25	BGC0002443	8.18184	2.09278
Evo 2 7B	blocks25	BGC0002445	8.79657	2.11559
Evo 2 7B	blocks25	BGC0002447	7.89512	1.9141
Evo 2 7B	blocks25	BGC0002448	7.36469	2.34547
Evo 2 7B	blocks25	BGC0002449	8.47334	1.93912
Evo 2 7B	blocks25	BGC0002450	9.27396	1.8518
Evo 2 7B	blocks25	BGC0002451	8.82073	2.63897
Evo 2 7B	blocks25	BGC0002458	8.43166	2.05496
Evo 2 7B	blocks25	BGC0002460	8.79989	2.09869
Evo 2 7B	blocks25	BGC0002461	7.44993	2.28203
Evo 2 7B	blocks25	BGC0002462	8.60547	1.78646
Evo 2 7B	blocks25	BGC0002464	8.27245	2.0653
Evo 2 7B	blocks25	BGC0002465	8.48052	2.44655
Evo 2 7B	blocks25	BGC0002466	7.49491	2.45854
Evo 2 7B	blocks25	BGC0002467	7.77608	2.38331
Evo 2 7B	blocks25	BGC0002468	7.80188	2.20635
Evo 2 7B	blocks25	BGC0002469	7.94887	2.36413
Evo 2 7B	blocks25	BGC0002470	8.4807	2.09735
Evo 2 7B	blocks25	BGC0002471	8.77947	2.39846
Evo 2 7B	blocks25	BGC0002472	8.92254	2.68773
Evo 2 7B	blocks25	BGC0002473	7.58077	2.53599
Evo 2 7B	blocks25	BGC0002474	7.44553	2.56783
Evo 2 7B	blocks25	BGC0002475	8.33971	2.60776
Evo 2 7B	blocks25	BGC0002476	6.66734	2.43294
Evo 2 7B	blocks25	BGC0002477	8.13419	2.16015
Evo 2 7B	blocks25	BGC0002478	7.66422	2.1314
Evo 2 7B	blocks25	BGC0002479	8.20593	2.08154
Evo 2 7B	blocks25	BGC0002480	8.47224	2.85036
Evo 2 7B	blocks25	BGC0002482	8.06987	2.1059
Evo 2 7B	blocks25	BGC0002483	8.53979	2.01083
Evo 2 7B	blocks25	BGC0002485	8.24585	2.32373
Evo 2 7B	blocks25	BGC0002487	8.24438	2.4993
Evo 2 7B	blocks25	BGC0002488	7.75536	2.76033
Evo 2 7B	blocks25	BGC0002489	8.48031	2.17406
Evo 2 7B	blocks25	BGC0002490	8.28841	2.03545
Evo 2 7B	blocks25	BGC0002491	7.72712	2.55062
Evo 2 7B	blocks25	BGC0002492	8.08644	2.48362
Evo 2 7B	blocks25	BGC0002493	7.45692	2.8542
Evo 2 7B	blocks25	BGC0002494	7.87567	2.29377
Evo 2 7B	blocks25	BGC0002495	8.38755	2.33887
Evo 2 7B	blocks25	BGC0002496	7.28501	1.96516
Evo 2 7B	blocks25	BGC0002499	7.86592	2.1085
Evo 2 7B	blocks25	BGC0002500	7.88267	2.54886
Evo 2 7B	blocks25	BGC0002501	8.00669	2.22412
Evo 2 7B	blocks25	BGC0002502	7.89197	2.38897
Evo 2 7B	blocks25	BGC0002503	7.71378	2.64305
Evo 2 7B	blocks25	BGC0002504	7.84856	2.13168
Evo 2 7B	blocks25	BGC0002505	8.16293	2.34746
Evo 2 7B	blocks25	BGC0002506	7.79677	2.29491
Evo 2 7B	blocks25	BGC0002507	8.35905	2.24283
Evo 2 7B	blocks25	BGC0002508	8.76946	1.71646
Evo 2 7B	blocks25	BGC0002509	7.29209	3.0252
Evo 2 7B	blocks25	BGC0002510	7.83294	2.25499
Evo 2 7B	blocks25	BGC0002512	7.60865	3.87372
Evo 2 7B	blocks25	BGC0002514	7.72561	2.25915
Evo 2 7B	blocks25	BGC0002515	7.44457	2.74363
Evo 2 7B	blocks25	BGC0002518	7.33995	2.94644
Evo 2 7B	blocks25	BGC0002521	7.29593	2.83124
Evo 2 7B	blocks25	BGC0002522	7.63444	3.03294
Evo 2 7B	blocks25	BGC0002524	8.77071	1.96496
Evo 2 7B	blocks25	BGC0002525	7.40683	2.61302
Evo 2 7B	blocks25	BGC0002527	8.69421	2.52206
Evo 2 7B	blocks25	BGC0002528	8.33341	2.51739
Evo 2 7B	blocks25	BGC0002529	8.70803	1.98669
Evo 2 7B	blocks25	BGC0002530	7.9896	2.34157
Evo 2 7B	blocks25	BGC0002531	7.11708	2.58417
Evo 2 7B	blocks25	BGC0002532	7.29167	3.71564
Evo 2 7B	blocks25	BGC0002533	7.96453	2.46092
Evo 2 7B	blocks25	BGC0002535	7.79481	2.05771
Evo 2 7B	blocks25	BGC0002536	8.34345	1.97199
Evo 2 7B	blocks25	BGC0002537	7.85111	2.57345
Evo 2 7B	blocks25	BGC0002538	7.6724	3.03582
Evo 2 7B	blocks25	BGC0002539	8.2032	2.36106
Evo 2 7B	blocks25	BGC0002542	7.43183	3.14198
Evo 2 7B	blocks25	BGC0002544	7.28216	2.72204
Evo 2 7B	blocks25	BGC0002545	7.76923	2.12859
Evo 2 7B	blocks25	BGC0002546	8.31866	2.37435
Evo 2 7B	blocks25	BGC0002547	7.54052	2.09607
Evo 2 7B	blocks25	BGC0002548	7.12699	2.75374
Evo 2 7B	blocks25	BGC0002551	8.43783	1.94912
Evo 2 7B	blocks25	BGC0002553	9.15921	1.7227
Evo 2 7B	blocks25	BGC0002554	7.70436	2.19304
Evo 2 7B	blocks25	BGC0002555	8.30447	2.38772
Evo 2 7B	blocks25	BGC0002556	7.64659	2.04599
Evo 2 7B	blocks25	BGC0002557	8.40569	2.04052
Evo 2 7B	blocks25	BGC0002558	7.49282	2.26252
Evo 2 7B	blocks25	BGC0002560	9.45517	2.0102
Evo 2 7B	blocks25	BGC0002561	7.6758	2.06956
Evo 2 7B	blocks25	BGC0002563	8.27389	2.35173
Evo 2 7B	blocks25	BGC0002564	7.34109	2.67271
Evo 2 7B	blocks25	BGC0002565	8.43874	2.36597
Evo 2 7B	blocks25	BGC0002567	7.39393	2.58612
Evo 2 7B	blocks25	BGC0002568	7.38332	2.45284
Evo 2 7B	blocks25	BGC0002569	7.04165	2.78508
Evo 2 7B	blocks25	BGC0002570	8.62345	2.29066
Evo 2 7B	blocks25	BGC0002573	8.02189	2.30223
Evo 2 7B	blocks25	BGC0002575	8.30436	1.92938
Evo 2 7B	blocks25	BGC0002576	9.67846	2.83372
Evo 2 7B	blocks25	BGC0002577	8.17741	1.86273
Evo 2 7B	blocks25	BGC0002578	7.95748	2.05308
Evo 2 7B	blocks25	BGC0002579	8.07635	2.23435
Evo 2 7B	blocks25	BGC0002580	9.51636	1.70372
Evo 2 7B	blocks25	BGC0002581	7.75594	2.80888
Evo 2 7B	blocks25	BGC0002582	7.4848	2.63367
Evo 2 7B	blocks25	BGC0002583	9.05822	1.744
Evo 2 7B	blocks25	BGC0002584	8.16249	2.09114
Evo 2 7B	blocks25	BGC0002586	7.98375	1.949
Evo 2 7B	blocks25	BGC0002588	7.63831	2.40666
Evo 2 7B	blocks25	BGC0002591	8.50724	1.93907
Evo 2 7B	blocks25	BGC0002592	7.91028	2.48509
Evo 2 7B	blocks25	BGC0002594	7.75576	2.35255
Evo 2 7B	blocks25	BGC0002596	9.07698	1.90321
Evo 2 7B	blocks25	BGC0002597	7.65103	2.733
Evo 2 7B	blocks25	BGC0002598	8.20543	2.24686
Evo 2 7B	blocks25	BGC0002602	8.04393	2.38823
Evo 2 7B	blocks25	BGC0002603	8.33809	2.42044
Evo 2 7B	blocks25	BGC0002604	8.62416	2.30113
Evo 2 7B	blocks25	BGC0002605	7.71579	2.89948
Evo 2 7B	blocks25	BGC0002606	7.6391	2.7335
Evo 2 7B	blocks25	BGC0002607	7.75742	2.61014
Evo 2 7B	blocks25	BGC0002608	7.53966	2.73915
Evo 2 7B	blocks25	BGC0002609	8.11656	2.38518
Evo 2 7B	blocks25	BGC0002610	8.38494	2.66521
Evo 2 7B	blocks25	BGC0002611	7.78278	2.34286
Evo 2 7B	blocks25	BGC0002612	7.97541	2.52193
Evo 2 7B	blocks25	BGC0002613	8.09397	2.50476
Evo 2 7B	blocks25	BGC0002614	8.28227	2.23034
Evo 2 7B	blocks25	BGC0002615	7.67002	2.52742
Evo 2 7B	blocks25	BGC0002616	7.76834	2.7084
Evo 2 7B	blocks25	BGC0002617	7.96918	2.53104
Evo 2 7B	blocks25	BGC0002619	8.03514	2.44006
Evo 2 7B	blocks25	BGC0002620	8.13517	2.02263
Evo 2 7B	blocks25	BGC0002621	8.2245	1.71437
Evo 2 7B	blocks25	BGC0002622	7.10131	2.19534
Evo 2 7B	blocks25	BGC0002623	7.69759	3.62319
Evo 2 7B	blocks25	BGC0002625	7.72604	4.32277
Evo 2 7B	blocks25	BGC0002626	7.36557	2.50765
Evo 2 7B	blocks25	BGC0002629	8.70425	1.97251
Evo 2 7B	blocks25	BGC0002631	8.23688	2.28288
Evo 2 7B	blocks25	BGC0002633	8.12624	1.96346
Evo 2 7B	blocks25	BGC0002635	8.11755	2.49367
Evo 2 7B	blocks25	BGC0002639	10.3099	1.71677
Evo 2 7B	blocks25	BGC0002640	9.8276	2.47256
Evo 2 7B	blocks25	BGC0002641	8.73929	2.56529
Evo 2 7B	blocks25	BGC0002642	7.64353	2.15602
Evo 2 7B	blocks25	BGC0002643	8.25882	1.98718
Evo 2 7B	blocks25	BGC0002644	11.4699	1.46805
Evo 2 7B	blocks25	BGC0002645	9.28996	2.18464
Evo 2 7B	blocks25	BGC0002646	8.35675	2.18655
Evo 2 7B	blocks25	BGC0002648	8.37144	2.50022
Evo 2 7B	blocks25	BGC0002649	8.3435	2.52781
Evo 2 7B	blocks25	BGC0002651	8.22854	2.63721
Evo 2 7B	blocks25	BGC0002652	9.05396	1.82177
Evo 2 7B	blocks25	BGC0002653	8.60365	2.83145
Evo 2 7B	blocks25	BGC0002654	8.21474	2.41761
Evo 2 7B	blocks25	BGC0002656	7.51934	2.02698
Evo 2 7B	blocks25	BGC0002659	9.75722	2.05589
Evo 2 7B	blocks25	BGC0002660	7.67551	2.91005
Evo 2 7B	blocks25	BGC0002661	7.30356	2.73726
Evo 2 7B	blocks25	BGC0002663	7.82145	2.71109
Evo 2 7B	blocks25	BGC0002665	8.10641	2.08243
Evo 2 7B	blocks25	BGC0002666	7.95419	1.89728
Evo 2 7B	blocks25	BGC0002667	8.60489	1.95955
Evo 2 7B	blocks25	BGC0002668	7.94548	2.4244
Evo 2 7B	blocks25	BGC0002669	7.46932	1.9686
Evo 2 7B	blocks25	BGC0002670	7.72644	2.31941
Evo 2 7B	blocks25	BGC0002672	7.71513	2.11134
Evo 2 7B	blocks25	BGC0002673	8.17083	2.44859
Evo 2 7B	blocks25	BGC0002674	8.53421	2.06668
Evo 2 7B	blocks25	BGC0002675	8.12207	2.30799
Evo 2 7B	blocks25	BGC0002677	8.05504	2.77869
Evo 2 7B	blocks25	BGC0002678	7.41593	2.67054
Evo 2 7B	blocks25	BGC0002679	8.16876	2.49642
Evo 2 7B	blocks25	BGC0002680	7.71001	2.22165
Evo 2 7B	blocks25	BGC0002681	9.69981	1.90811
Evo 2 7B	blocks25	BGC0002682	7.71675	2.37482
Evo 2 7B	blocks25	BGC0002683	7.83917	2.39234
Evo 2 7B	blocks25	BGC0002685	7.67282	3.33812
Evo 2 7B	blocks25	BGC0002687	8.78251	2.31737
Evo 2 7B	blocks25	BGC0002688	7.44765	2.57773
Evo 2 7B	blocks25	BGC0002689	7.08266	2.36961
Evo 2 7B	blocks25	BGC0002690	7.43253	2.39299
Evo 2 7B	blocks25	BGC0002691	8.57062	2.18026
Evo 2 7B	blocks25	BGC0002692	8.55317	2.22336
Evo 2 7B	blocks25	BGC0002694	8.02258	2.26083
Evo 2 7B	blocks25	BGC0002695	8.23037	2.51889
Evo 2 7B	blocks25	BGC0002696	8.22556	2.44758
Evo 2 7B	blocks25	BGC0002697	7.37091	2.97893
Evo 2 7B	blocks25	BGC0002698	8.18517	2.52925
Evo 2 7B	blocks25	BGC0002699	7.35031	2.90601
Evo 2 7B	blocks25	BGC0002700	9.38664	2.24319
Evo 2 7B	blocks25	BGC0002701	9.00651	2.25938
Evo 2 7B	blocks25	BGC0002702	7.64864	2.66241
Evo 2 7B	blocks25	BGC0002703	7.83978	2.97142
Evo 2 7B	blocks25	BGC0002704	8.22538	3.23279
Evo 2 7B	blocks25	BGC0002706	8.03288	2.85791
Evo 2 7B	blocks25	BGC0002707	9.20795	2.0118
Evo 2 7B	blocks25	BGC0002708	9.40088	2.5077
Evo 2 7B	blocks25	BGC0002709	7.52387	2.52407
Evo 2 7B	blocks25	BGC0002710	7.53023	2.29966
Evo 2 7B	blocks25	BGC0002711	7.41267	2.47775
Evo 2 7B	blocks25	BGC0002712	7.60165	2.30848
Evo 2 7B	blocks25	BGC0002713	7.24644	2.35184
Evo 2 7B	blocks25	BGC0002715	7.76411	2.27831
Evo 2 7B	blocks25	BGC0002716	7.75745	2.13376
Evo 2 7B	blocks25	BGC0002718	7.7712	2.5391
Evo 2 7B	blocks25	BGC0002719	7.7147	2.55941
Evo 2 7B	blocks25	BGC0002723	8.73559	1.91721
Evo 2 7B	blocks25	BGC0002724	8.10085	2.03915
Evo 2 7B	blocks25	BGC0002725	9.25416	2.97843
Evo 2 7B	blocks25	BGC0002729	7.47867	2.83009
Evo 2 7B	blocks25	BGC0002731	7.79929	2.44732
Evo 2 7B	blocks25	BGC0002732	7.78641	2.44505
Evo 2 7B	blocks25	BGC0002733	7.87893	2.21632
Evo 2 7B	blocks25	BGC0002734	8.09813	2.57735
Evo 2 7B	blocks25	BGC0002735	7.63057	2.55166
Evo 2 7B	blocks25	BGC0002736	8.44197	2.30931
Evo 2 7B	blocks25	BGC0002745	7.79472	2.39599
Evo 2 7B	blocks25	BGC0002746	9.46944	1.92997
Evo 2 7B	blocks25	BGC0002747	8.81276	1.83125
Evo 2 7B	blocks25	BGC0002749	7.79612	1.98347
Evo 2 7B	blocks25	BGC0002750	34.6305	2.30844
Evo 2 7B	blocks25	BGC0002751	10.4245	1.97234
Evo 2 7B	blocks25	BGC0002752	7.06021	2.78421
Evo 2 7B	blocks25	BGC0002754	7.43721	3.07134
Evo 2 7B	blocks25	BGC0002759	8.06583	2.35996
Evo 2 7B	blocks25	BGC0002765	7.90059	2.3695
Evo 2 7B	blocks25	BGC0002768	7.50413	2.55962
Evo 2 7B	blocks25	BGC0002804	7.36111	1.94695
Evo 2 7B	blocks25	BGC0002805	7.58496	2.06944
Evo 2 7B	blocks25	BGC0002808	7.84817	2.28712
Evo 2 7B	blocks25	BGC0002812	8.04603	2.57569
Evo 2 7B	blocks25	BGC0002815	9.09246	2.32941
Evo 2 7B	blocks25	BGC0002825	8.04468	2.33228
Evo 2 7B	blocks25	BGC0002826	8.30155	2.1624
Evo 2 7B	blocks26	BGC0000001	7.85847	3.40496
Evo 2 7B	blocks26	BGC0000003	8.64095	2.4933
Evo 2 7B	blocks26	BGC0000011	8.3137	2.60595
Evo 2 7B	blocks26	BGC0000012	7.25841	3.87567
Evo 2 7B	blocks26	BGC0000013	8.72332	2.83087
Evo 2 7B	blocks26	BGC0000016	7.88895	2.9555
Evo 2 7B	blocks26	BGC0000017	7.58271	3.9452
Evo 2 7B	blocks26	BGC0000018	8.65607	3.91493
Evo 2 7B	blocks26	BGC0000019	8.31102	2.51923
Evo 2 7B	blocks26	BGC0000022	7.80293	3.17207
Evo 2 7B	blocks26	BGC0000023	8.80794	2.58531
Evo 2 7B	blocks26	BGC0000024	7.95043	3.7666
Evo 2 7B	blocks26	BGC0000026	7.7015	2.63367
Evo 2 7B	blocks26	BGC0000030	7.04879	3.68552
Evo 2 7B	blocks26	BGC0000037	8.86666	3.43914
Evo 2 7B	blocks26	BGC0000038	7.62101	3.44693
Evo 2 7B	blocks26	BGC0000039	7.63979	2.98913
Evo 2 7B	blocks26	BGC0000041	8.8574	2.77864
Evo 2 7B	blocks26	BGC0000043	7.49319	3.67759
Evo 2 7B	blocks26	BGC0000044	8.55329	2.65022
Evo 2 7B	blocks26	BGC0000045	7.47547	3.30779
Evo 2 7B	blocks26	BGC0000046	7.70529	3.08434
Evo 2 7B	blocks26	BGC0000048	8.50968	2.7675
Evo 2 7B	blocks26	BGC0000050	8.70253	4.43686
Evo 2 7B	blocks26	BGC0000051	8.53611	4.2481
Evo 2 7B	blocks26	BGC0000053	7.7511	4.07659
Evo 2 7B	blocks26	BGC0000054	8.80689	2.60813
Evo 2 7B	blocks26	BGC0000055	7.9428	3.35981
Evo 2 7B	blocks26	BGC0000056	8.34749	3.57549
Evo 2 7B	blocks26	BGC0000057	8.12774	2.66293
Evo 2 7B	blocks26	BGC0000062	7.87625	2.93103
Evo 2 7B	blocks26	BGC0000063	7.93786	2.77198
Evo 2 7B	blocks26	BGC0000064	7.12303	5.07617
Evo 2 7B	blocks26	BGC0000065	8.0599	2.7047
Evo 2 7B	blocks26	BGC0000068	7.67881	3.76887
Evo 2 7B	blocks26	BGC0000069	9.15532	2.25464
Evo 2 7B	blocks26	BGC0000070	7.52866	3.03437
Evo 2 7B	blocks26	BGC0000072	8.59714	3.8852
Evo 2 7B	blocks26	BGC0000076	7.28955	3.27482
Evo 2 7B	blocks26	BGC0000077	7.34056	3.2879
Evo 2 7B	blocks26	BGC0000083	8.30371	4.93901
Evo 2 7B	blocks26	BGC0000088	8.19743	2.72905
Evo 2 7B	blocks26	BGC0000091	8.32206	2.90814
Evo 2 7B	blocks26	BGC0000092	8.18144	3.2141
Evo 2 7B	blocks26	BGC0000094	8.28846	3.91907
Evo 2 7B	blocks26	BGC0000098	8.1196	2.83244
Evo 2 7B	blocks26	BGC0000099	7.20702	4.7407
Evo 2 7B	blocks26	BGC0000101	7.6576	2.94441
Evo 2 7B	blocks26	BGC0000102	8.07019	3.6541
Evo 2 7B	blocks26	BGC0000104	7.50475	3.28076
Evo 2 7B	blocks26	BGC0000107	7.7841	3.72837
Evo 2 7B	blocks26	BGC0000110	8.538	4.44976
Evo 2 7B	blocks26	BGC0000111	7.90559	3.48186
Evo 2 7B	blocks26	BGC0000112	8.28573	2.65076
Evo 2 7B	blocks26	BGC0000113	8.56785	3.75942
Evo 2 7B	blocks26	BGC0000118	8.38772	2.78322
Evo 2 7B	blocks26	BGC0000120	7.67854	3.27776
Evo 2 7B	blocks26	BGC0000121	8.10947	2.5551
Evo 2 7B	blocks26	BGC0000122	9.4581	3.2385
Evo 2 7B	blocks26	BGC0000124	8.45451	4.08714
Evo 2 7B	blocks26	BGC0000127	7.91288	2.94975
Evo 2 7B	blocks26	BGC0000128	8.20778	2.77306
Evo 2 7B	blocks26	BGC0000129	8.51714	3.13802
Evo 2 7B	blocks26	BGC0000130	8.1031	2.65552
Evo 2 7B	blocks26	BGC0000131	7.6935	2.7297
Evo 2 7B	blocks26	BGC0000132	7.85606	2.84125
Evo 2 7B	blocks26	BGC0000134	8.02245	3.09706
Evo 2 7B	blocks26	BGC0000138	7.27753	3.19938
Evo 2 7B	blocks26	BGC0000140	7.65037	3.52142
Evo 2 7B	blocks26	BGC0000143	7.93022	3.61557
Evo 2 7B	blocks26	BGC0000145	8.50928	2.30606
Evo 2 7B	blocks26	BGC0000146	7.53508	3.71531
Evo 2 7B	blocks26	BGC0000150	7.8653	2.87638
Evo 2 7B	blocks26	BGC0000152	8.43165	2.45459
Evo 2 7B	blocks26	BGC0000154	7.95766	2.91466
Evo 2 7B	blocks26	BGC0000156	7.25146	3.63287
Evo 2 7B	blocks26	BGC0000160	8.08231	2.95425
Evo 2 7B	blocks26	BGC0000161	7.82063	2.72038
Evo 2 7B	blocks26	BGC0000166	8.64952	4.12731
Evo 2 7B	blocks26	BGC0000167	7.8909	3.95083
Evo 2 7B	blocks26	BGC0000168	7.80828	2.71096
Evo 2 7B	blocks26	BGC0000170	7.75599	3.11022
Evo 2 7B	blocks26	BGC0000171	7.39647	3.44008
Evo 2 7B	blocks26	BGC0000172	9.06214	2.69907
Evo 2 7B	blocks26	BGC0000175	8.10263	3.29749
Evo 2 7B	blocks26	BGC0000177	8.11763	3.48009
Evo 2 7B	blocks26	BGC0000180	8.40798	3.53257
Evo 2 7B	blocks26	BGC0000181	8.66483	4.01752
Evo 2 7B	blocks26	BGC0000185	9.17015	2.41673
Evo 2 7B	blocks26	BGC0000187	7.62016	2.85934
Evo 2 7B	blocks26	BGC0000188	8.09486	2.54057
Evo 2 7B	blocks26	BGC0000189	8.54253	2.27353
Evo 2 7B	blocks26	BGC0000190	7.94635	2.55939
Evo 2 7B	blocks26	BGC0000191	7.52766	3.09529
Evo 2 7B	blocks26	BGC0000192	7.64708	3.25771
Evo 2 7B	blocks26	BGC0000193	7.7115	3.20737
Evo 2 7B	blocks26	BGC0000194	7.3848	2.98235
Evo 2 7B	blocks26	BGC0000195	7.98857	2.57002
Evo 2 7B	blocks26	BGC0000196	9.68427	2.6247
Evo 2 7B	blocks26	BGC0000197	8.06427	2.67818
Evo 2 7B	blocks26	BGC0000198	8.48118	2.59787
Evo 2 7B	blocks26	BGC0000199	8.15281	2.64242
Evo 2 7B	blocks26	BGC0000200	8.26176	2.63745
Evo 2 7B	blocks26	BGC0000201	7.40945	3.23651
Evo 2 7B	blocks26	BGC0000202	7.96558	2.88228
Evo 2 7B	blocks26	BGC0000203	7.1693	4.24984
Evo 2 7B	blocks26	BGC0000204	7.9393	2.42268
Evo 2 7B	blocks26	BGC0000205	7.91361	2.7283
Evo 2 7B	blocks26	BGC0000207	7.24823	2.92008
Evo 2 7B	blocks26	BGC0000208	7.38973	3.16808
Evo 2 7B	blocks26	BGC0000209	7.48193	2.8647
Evo 2 7B	blocks26	BGC0000210	7.8433	2.92895
Evo 2 7B	blocks26	BGC0000211	7.48045	2.89707
Evo 2 7B	blocks26	BGC0000212	7.76794	3.14067
Evo 2 7B	blocks26	BGC0000213	7.82856	2.66525
Evo 2 7B	blocks26	BGC0000214	7.74826	3.1239
Evo 2 7B	blocks26	BGC0000215	7.6184	2.88938
Evo 2 7B	blocks26	BGC0000216	7.92747	3.00435
Evo 2 7B	blocks26	BGC0000217	7.98186	2.85357
Evo 2 7B	blocks26	BGC0000218	7.88397	2.89135
Evo 2 7B	blocks26	BGC0000219	7.42398	2.99195
Evo 2 7B	blocks26	BGC0000220	7.92765	2.83148
Evo 2 7B	blocks26	BGC0000221	7.62436	2.91534
Evo 2 7B	blocks26	BGC0000222	7.89999	2.79373
Evo 2 7B	blocks26	BGC0000224	7.8409	2.52127
Evo 2 7B	blocks26	BGC0000225	7.70486	3.46156
Evo 2 7B	blocks26	BGC0000226	7.79784	2.85122
Evo 2 7B	blocks26	BGC0000227	7.74414	2.64051
Evo 2 7B	blocks26	BGC0000229	7.03217	2.95675
Evo 2 7B	blocks26	BGC0000231	7.37218	3.16278
Evo 2 7B	blocks26	BGC0000232	8.08098	2.50275
Evo 2 7B	blocks26	BGC0000233	7.8384	3.10766
Evo 2 7B	blocks26	BGC0000234	6.56998	3.52426
Evo 2 7B	blocks26	BGC0000235	7.28626	3.00438
Evo 2 7B	blocks26	BGC0000236	6.66562	3.34917
Evo 2 7B	blocks26	BGC0000237	7.78178	3.0106
Evo 2 7B	blocks26	BGC0000238	7.47015	2.87462
Evo 2 7B	blocks26	BGC0000239	7.37698	2.91404
Evo 2 7B	blocks26	BGC0000241	8.12971	2.75106
Evo 2 7B	blocks26	BGC0000242	8.05163	2.87513
Evo 2 7B	blocks26	BGC0000243	7.64613	2.89659
Evo 2 7B	blocks26	BGC0000244	7.49343	3.4313
Evo 2 7B	blocks26	BGC0000245	7.15252	3.09564
Evo 2 7B	blocks26	BGC0000247	7.68862	2.76612
Evo 2 7B	blocks26	BGC0000248	7.75102	2.87148
Evo 2 7B	blocks26	BGC0000249	7.56047	3.29506
Evo 2 7B	blocks26	BGC0000252	7.91182	2.96439
Evo 2 7B	blocks26	BGC0000253	7.10821	3.12745
Evo 2 7B	blocks26	BGC0000254	7.69677	3.10368
Evo 2 7B	blocks26	BGC0000255	9.18089	2.11662
Evo 2 7B	blocks26	BGC0000256	7.54618	2.98471
Evo 2 7B	blocks26	BGC0000257	8.34659	3.16559
Evo 2 7B	blocks26	BGC0000258	9.22834	2.20497
Evo 2 7B	blocks26	BGC0000259	8.47742	2.72615
Evo 2 7B	blocks26	BGC0000260	8.79819	2.27379
Evo 2 7B	blocks26	BGC0000261	7.91998	2.50925
Evo 2 7B	blocks26	BGC0000262	7.38759	2.97882
Evo 2 7B	blocks26	BGC0000263	7.99718	2.74668
Evo 2 7B	blocks26	BGC0000264	7.55262	2.88282
Evo 2 7B	blocks26	BGC0000265	7.46182	3.27605
Evo 2 7B	blocks26	BGC0000266	7.50398	3.05631
Evo 2 7B	blocks26	BGC0000267	7.39648	3.30285
Evo 2 7B	blocks26	BGC0000269	7.58942	2.89662
Evo 2 7B	blocks26	BGC0000270	7.35298	2.71766
Evo 2 7B	blocks26	BGC0000271	7.21032	2.90303
Evo 2 7B	blocks26	BGC0000272	7.40697	3.03541
Evo 2 7B	blocks26	BGC0000273	7.7947	2.88382
Evo 2 7B	blocks26	BGC0000274	7.69367	2.87003
Evo 2 7B	blocks26	BGC0000275	7.50103	3.04901
Evo 2 7B	blocks26	BGC0000277	7.69813	2.62657
Evo 2 7B	blocks26	BGC0000278	8.03116	2.89168
Evo 2 7B	blocks26	BGC0000279	7.45876	2.6448
Evo 2 7B	blocks26	BGC0000280	8.97242	2.2236
Evo 2 7B	blocks26	BGC0000281	8.71696	2.47709
Evo 2 7B	blocks26	BGC0000282	8.09599	4.19508
Evo 2 7B	blocks26	BGC0000283	8.28459	2.82805
Evo 2 7B	blocks26	BGC0000285	7.53024	2.8861
Evo 2 7B	blocks26	BGC0000286	8.38871	2.57368
Evo 2 7B	blocks26	BGC0000287	9.36408	3.30723
Evo 2 7B	blocks26	BGC0000292	8.24411	2.91028
Evo 2 7B	blocks26	BGC0000293	8.58537	2.86413
Evo 2 7B	blocks26	BGC0000294	7.78319	3.3085
Evo 2 7B	blocks26	BGC0000295	7.22906	3.51233
Evo 2 7B	blocks26	BGC0000297	7.70125	3.8504
Evo 2 7B	blocks26	BGC0000298	8.04261	4.53976
Evo 2 7B	blocks26	BGC0000300	7.90319	3.87405
Evo 2 7B	blocks26	BGC0000301	8.39678	5.45926
Evo 2 7B	blocks26	BGC0000302	7.63593	5.41341
Evo 2 7B	blocks26	BGC0000303	8.48176	2.50652
Evo 2 7B	blocks26	BGC0000304	7.81772	2.69379
Evo 2 7B	blocks26	BGC0000305	7.03919	5.29137
Evo 2 7B	blocks26	BGC0000306	7.79143	3.39128
Evo 2 7B	blocks26	BGC0000307	11.0304	3.22935
Evo 2 7B	blocks26	BGC0000308	8.41925	3.98717
Evo 2 7B	blocks26	BGC0000309	7.80588	4.0381
Evo 2 7B	blocks26	BGC0000310	8.3241	4.73548
Evo 2 7B	blocks26	BGC0000312	8.19714	3.19371
Evo 2 7B	blocks26	BGC0000313	7.57306	3.12088
Evo 2 7B	blocks26	BGC0000316	7.8857	3.57631
Evo 2 7B	blocks26	BGC0000319	7.87219	3.18484
Evo 2 7B	blocks26	BGC0000320	7.6141	3.14586
Evo 2 7B	blocks26	BGC0000321	8.50655	2.4547
Evo 2 7B	blocks26	BGC0000322	8.224	2.90033
Evo 2 7B	blocks26	BGC0000323	7.09685	4.26173
Evo 2 7B	blocks26	BGC0000324	7.67144	4.31559
Evo 2 7B	blocks26	BGC0000325	7.08258	3.82179
Evo 2 7B	blocks26	BGC0000326	7.56345	3.21036
Evo 2 7B	blocks26	BGC0000327	8.83352	2.74008
Evo 2 7B	blocks26	BGC0000328	8.29804	2.76111
Evo 2 7B	blocks26	BGC0000329	7.38845	2.81526
Evo 2 7B	blocks26	BGC0000330	8.30861	3.13455
Evo 2 7B	blocks26	BGC0000331	7.96733	4.99677
Evo 2 7B	blocks26	BGC0000332	8.0216	5.31132
Evo 2 7B	blocks26	BGC0000333	7.86781	2.8264
Evo 2 7B	blocks26	BGC0000335	8.30655	4.43883
Evo 2 7B	blocks26	BGC0000336	8.0252	3.26685
Evo 2 7B	blocks26	BGC0000339	7.93341	2.83169
Evo 2 7B	blocks26	BGC0000340	6.77219	3.4881
Evo 2 7B	blocks26	BGC0000342	7.14787	4.43093
Evo 2 7B	blocks26	BGC0000343	7.28419	4.29502
Evo 2 7B	blocks26	BGC0000345	8.40641	2.67852
Evo 2 7B	blocks26	BGC0000346	8.22123	3.37639
Evo 2 7B	blocks26	BGC0000347	8.21613	2.96258
Evo 2 7B	blocks26	BGC0000348	7.94986	3.18777
Evo 2 7B	blocks26	BGC0000349	7.6747	3.85235
Evo 2 7B	blocks26	BGC0000350	9.89747	4.65732
Evo 2 7B	blocks26	BGC0000351	7.98312	3.97676
Evo 2 7B	blocks26	BGC0000352	8.9683	2.80177
Evo 2 7B	blocks26	BGC0000353	8.30748	3.38461
Evo 2 7B	blocks26	BGC0000355	8.3575	2.83722
Evo 2 7B	blocks26	BGC0000357	6.63861	6.16491
Evo 2 7B	blocks26	BGC0000359	9.29919	3.14326
Evo 2 7B	blocks26	BGC0000360	7.74436	2.90334
Evo 2 7B	blocks26	BGC0000363	7.69479	4.22949
Evo 2 7B	blocks26	BGC0000364	7.69663	4.0288
Evo 2 7B	blocks26	BGC0000366	7.6626	3.23471
Evo 2 7B	blocks26	BGC0000367	8.08567	3.75401
Evo 2 7B	blocks26	BGC0000368	7.1876	3.5561
Evo 2 7B	blocks26	BGC0000371	7.7018	3.77556
Evo 2 7B	blocks26	BGC0000372	7.95046	3.01238
Evo 2 7B	blocks26	BGC0000373	8.20392	2.95005
Evo 2 7B	blocks26	BGC0000374	7.68107	3.34724
Evo 2 7B	blocks26	BGC0000375	8.01096	2.71978
Evo 2 7B	blocks26	BGC0000376	8.30492	2.73467
Evo 2 7B	blocks26	BGC0000377	8.67982	3.62586
Evo 2 7B	blocks26	BGC0000378	8.2724	2.84574
Evo 2 7B	blocks26	BGC0000381	7.76708	4.37387
Evo 2 7B	blocks26	BGC0000382	8.38468	3.31118
Evo 2 7B	blocks26	BGC0000383	8.14499	2.56601
Evo 2 7B	blocks26	BGC0000384	8.43541	2.80396
Evo 2 7B	blocks26	BGC0000385	8.11343	4.14904
Evo 2 7B	blocks26	BGC0000386	7.94519	4.10344
Evo 2 7B	blocks26	BGC0000387	7.8298	2.8122
Evo 2 7B	blocks26	BGC0000388	7.52505	3.53637
Evo 2 7B	blocks26	BGC0000391	8.57553	3.2501
Evo 2 7B	blocks26	BGC0000392	8.31701	4.03245
Evo 2 7B	blocks26	BGC0000393	8.42541	4.86124
Evo 2 7B	blocks26	BGC0000394	8.03672	3.02365
Evo 2 7B	blocks26	BGC0000395	8.19797	3.71057
Evo 2 7B	blocks26	BGC0000396	7.42689	4.85723
Evo 2 7B	blocks26	BGC0000397	7.57244	6.091
Evo 2 7B	blocks26	BGC0000398	7.66024	4.43725
Evo 2 7B	blocks26	BGC0000399	7.74632	4.95194
Evo 2 7B	blocks26	BGC0000400	9.16276	3.99145
Evo 2 7B	blocks26	BGC0000401	7.76159	4.39483
Evo 2 7B	blocks26	BGC0000402	9.14992	3.38116
Evo 2 7B	blocks26	BGC0000403	8.25499	4.73149
Evo 2 7B	blocks26	BGC0000404	8.71934	2.16302
Evo 2 7B	blocks26	BGC0000405	8.81631	2.24208
Evo 2 7B	blocks26	BGC0000407	7.85813	4.41148
Evo 2 7B	blocks26	BGC0000408	8.30366	4.60243
Evo 2 7B	blocks26	BGC0000409	8.18558	2.43425
Evo 2 7B	blocks26	BGC0000410	7.44955	3.22105
Evo 2 7B	blocks26	BGC0000411	7.42918	4.66344
Evo 2 7B	blocks26	BGC0000412	8.59746	3.84878
Evo 2 7B	blocks26	BGC0000414	8.05672	2.67241
Evo 2 7B	blocks26	BGC0000415	8.0075	2.734
Evo 2 7B	blocks26	BGC0000416	9.20404	4.33118
Evo 2 7B	blocks26	BGC0000417	7.86637	3.33495
Evo 2 7B	blocks26	BGC0000420	7.65061	3.49016
Evo 2 7B	blocks26	BGC0000421	8.66486	2.74112
Evo 2 7B	blocks26	BGC0000422	7.64827	2.76893
Evo 2 7B	blocks26	BGC0000423	7.34871	3.7397
Evo 2 7B	blocks26	BGC0000424	7.68769	3.38379
Evo 2 7B	blocks26	BGC0000426	8.30749	4.27811
Evo 2 7B	blocks26	BGC0000427	7.33004	4.32646
Evo 2 7B	blocks26	BGC0000428	9.00423	2.35043
Evo 2 7B	blocks26	BGC0000430	7.80854	4.79034
Evo 2 7B	blocks26	BGC0000431	7.34022	3.63475
Evo 2 7B	blocks26	BGC0000432	8.11228	2.9085
Evo 2 7B	blocks26	BGC0000433	7.49639	4.409
Evo 2 7B	blocks26	BGC0000434	7.59166	2.97555
Evo 2 7B	blocks26	BGC0000435	7.39585	4.18815
Evo 2 7B	blocks26	BGC0000436	8.4037	2.83966
Evo 2 7B	blocks26	BGC0000442	8.54274	2.70199
Evo 2 7B	blocks26	BGC0000443	7.53747	3.61633
Evo 2 7B	blocks26	BGC0000444	7.65453	2.93684
Evo 2 7B	blocks26	BGC0000445	7.91882	2.83292
Evo 2 7B	blocks26	BGC0000446	7.53498	2.77522
Evo 2 7B	blocks26	BGC0000448	8.12605	2.90989
Evo 2 7B	blocks26	BGC0000449	8.2242	4.68684
Evo 2 7B	blocks26	BGC0000450	7.97864	2.72693
Evo 2 7B	blocks26	BGC0000451	8.02116	2.82827
Evo 2 7B	blocks26	BGC0000452	8.11471	3.59742
Evo 2 7B	blocks26	BGC0000453	7.34186	3.27492
Evo 2 7B	blocks26	BGC0000454	8.21448	2.92069
Evo 2 7B	blocks26	BGC0000455	7.65316	3.32352
Evo 2 7B	blocks26	BGC0000457	7.1767	3.2595
Evo 2 7B	blocks26	BGC0000460	8.61627	3.01713
Evo 2 7B	blocks26	BGC0000461	8.7192	3.48258
Evo 2 7B	blocks26	BGC0000465	9.4365	3.19943
Evo 2 7B	blocks26	BGC0000466	8.61137	2.49093
Evo 2 7B	blocks26	BGC0000467	7.94695	4.16709
Evo 2 7B	blocks26	BGC0000468	8.30033	3.24871
Evo 2 7B	blocks26	BGC0000469	8.2315	3.26234
Evo 2 7B	blocks26	BGC0000470	8.50849	2.79698
Evo 2 7B	blocks26	BGC0000471	9.51838	2.00229
Evo 2 7B	blocks26	BGC0000472	7.26751	3.38989
Evo 2 7B	blocks26	BGC0000473	9.03294	2.1815
Evo 2 7B	blocks26	BGC0000474	9.14933	2.17717
Evo 2 7B	blocks26	BGC0000475	9.06947	2.27033
Evo 2 7B	blocks26	BGC0000476	30.3685	2.04766
Evo 2 7B	blocks26	BGC0000477	9.57848	2.26236
Evo 2 7B	blocks26	BGC0000478	34.2161	2.24243
Evo 2 7B	blocks26	BGC0000479	8.33374	2.70641
Evo 2 7B	blocks26	BGC0000480	9.16799	2.07715
Evo 2 7B	blocks26	BGC0000482	28.8675	2.09522
Evo 2 7B	blocks26	BGC0000483	9.1574	2.32405
Evo 2 7B	blocks26	BGC0000484	9.89166	2.36834
Evo 2 7B	blocks26	BGC0000485	11.4654	1.51591
Evo 2 7B	blocks26	BGC0000486	9.64222	1.97208
Evo 2 7B	blocks26	BGC0000487	9.96973	1.96476
Evo 2 7B	blocks26	BGC0000488	9.34409	2.52925
Evo 2 7B	blocks26	BGC0000489	10.5057	1.74631
Evo 2 7B	blocks26	BGC0000490	11.6124	1.59113
Evo 2 7B	blocks26	BGC0000491	10.4664	1.55924
Evo 2 7B	blocks26	BGC0000492	24.0657	1.95032
Evo 2 7B	blocks26	BGC0000493	24.8368	1.93933
Evo 2 7B	blocks26	BGC0000494	8.56975	2.51002
Evo 2 7B	blocks26	BGC0000495	7.79234	2.64822
Evo 2 7B	blocks26	BGC0000496	8.21326	3.57624
Evo 2 7B	blocks26	BGC0000497	8.6389	3.02144
Evo 2 7B	blocks26	BGC0000498	6.99218	2.78251
Evo 2 7B	blocks26	BGC0000499	8.85217	2.6595
Evo 2 7B	blocks26	BGC0000500	9.04367	2.77972
Evo 2 7B	blocks26	BGC0000501	7.91335	3.00879
Evo 2 7B	blocks26	BGC0000502	8.24256	3.29798
Evo 2 7B	blocks26	BGC0000503	7.95043	2.79181
Evo 2 7B	blocks26	BGC0000504	8.91687	2.98068
Evo 2 7B	blocks26	BGC0000505	17.2544	1.77126
Evo 2 7B	blocks26	BGC0000506	8.01143	3.22389
Evo 2 7B	blocks26	BGC0000507	9.03691	3.02032
Evo 2 7B	blocks26	BGC0000508	9.58746	2.53408
Evo 2 7B	blocks26	BGC0000509	8.69553	2.62677
Evo 2 7B	blocks26	BGC0000510	12.0511	1.7449
Evo 2 7B	blocks26	BGC0000511	8.18517	3.01233
Evo 2 7B	blocks26	BGC0000513	7.93904	3.48138
Evo 2 7B	blocks26	BGC0000514	8.97757	2.59884
Evo 2 7B	blocks26	BGC0000515	8.86555	2.77232
Evo 2 7B	blocks26	BGC0000516	9.18754	2.87771
Evo 2 7B	blocks26	BGC0000517	8.8713	3.24469
Evo 2 7B	blocks26	BGC0000518	7.51428	3.45368
Evo 2 7B	blocks26	BGC0000519	7.89307	3.59991
Evo 2 7B	blocks26	BGC0000520	9.34776	2.75252
Evo 2 7B	blocks26	BGC0000521	8.17545	2.92399
Evo 2 7B	blocks26	BGC0000522	9.31278	2.00105
Evo 2 7B	blocks26	BGC0000523	8.29667	2.41325
Evo 2 7B	blocks26	BGC0000525	9.08145	3.54356
Evo 2 7B	blocks26	BGC0000526	7.20547	2.70572
Evo 2 7B	blocks26	BGC0000527	8.23915	3.03135
Evo 2 7B	blocks26	BGC0000528	8.64616	3.71124
Evo 2 7B	blocks26	BGC0000529	8.85762	2.56184
Evo 2 7B	blocks26	BGC0000530	8.69727	2.46144
Evo 2 7B	blocks26	BGC0000531	8.61659	2.1854
Evo 2 7B	blocks26	BGC0000532	9.87512	2.69977
Evo 2 7B	blocks26	BGC0000533	8.40002	2.56153
Evo 2 7B	blocks26	BGC0000534	8.17195	2.80976
Evo 2 7B	blocks26	BGC0000535	8.63112	2.49219
Evo 2 7B	blocks26	BGC0000536	8.32812	2.61174
Evo 2 7B	blocks26	BGC0000537	7.92759	2.66342
Evo 2 7B	blocks26	BGC0000538	8.89053	2.89498
Evo 2 7B	blocks26	BGC0000539	8.49914	2.62097
Evo 2 7B	blocks26	BGC0000540	8.91884	2.62089
Evo 2 7B	blocks26	BGC0000541	8.59314	2.86544
Evo 2 7B	blocks26	BGC0000542	8.16149	3.22996
Evo 2 7B	blocks26	BGC0000543	9.64188	2.43351
Evo 2 7B	blocks26	BGC0000544	9.01535	2.38182
Evo 2 7B	blocks26	BGC0000545	7.71597	2.80724
Evo 2 7B	blocks26	BGC0000546	7.73873	4.13572
Evo 2 7B	blocks26	BGC0000547	6.86679	2.75611
Evo 2 7B	blocks26	BGC0000548	8.48718	2.8586
Evo 2 7B	blocks26	BGC0000549	8.7067	2.38611
Evo 2 7B	blocks26	BGC0000550	10.5963	2.01103
Evo 2 7B	blocks26	BGC0000551	7.69269	3.88872
Evo 2 7B	blocks26	BGC0000552	8.48349	2.81786
Evo 2 7B	blocks26	BGC0000553	9.17875	4.57066
Evo 2 7B	blocks26	BGC0000554	8.0125	3.82158
Evo 2 7B	blocks26	BGC0000555	9.50343	2.40484
Evo 2 7B	blocks26	BGC0000556	8.02674	2.70511
Evo 2 7B	blocks26	BGC0000557	7.43688	2.96677
Evo 2 7B	blocks26	BGC0000558	8.08032	2.73659
Evo 2 7B	blocks26	BGC0000559	8.18546	3.04019
Evo 2 7B	blocks26	BGC0000560	8.54749	2.80206
Evo 2 7B	blocks26	BGC0000561	7.09477	2.69485
Evo 2 7B	blocks26	BGC0000562	23.6047	2.05537
Evo 2 7B	blocks26	BGC0000563	8.01355	3.16162
Evo 2 7B	blocks26	BGC0000564	9.036	3.13477
Evo 2 7B	blocks26	BGC0000565	8.63544	2.21571
Evo 2 7B	blocks26	BGC0000566	9.04338	2.56033
Evo 2 7B	blocks26	BGC0000567	11.026	1.64979
Evo 2 7B	blocks26	BGC0000568	10.6208	1.96271
Evo 2 7B	blocks26	BGC0000569	9.89009	2.03767
Evo 2 7B	blocks26	BGC0000570	10.0407	2.25252
Evo 2 7B	blocks26	BGC0000571	9.90349	2.48399
Evo 2 7B	blocks26	BGC0000572	9.37329	2.27604
Evo 2 7B	blocks26	BGC0000573	8.18508	3.76889
Evo 2 7B	blocks26	BGC0000574	9.37903	3.09759
Evo 2 7B	blocks26	BGC0000575	9.08761	2.28264
Evo 2 7B	blocks26	BGC0000576	8.47987	3.48944
Evo 2 7B	blocks26	BGC0000577	8.5612	3.52369
Evo 2 7B	blocks26	BGC0000578	7.87412	3.25609
Evo 2 7B	blocks26	BGC0000579	8.17467	2.69349
Evo 2 7B	blocks26	BGC0000580	8.97814	2.83716
Evo 2 7B	blocks26	BGC0000581	9.86974	2.26145
Evo 2 7B	blocks26	BGC0000582	7.94898	3.03125
Evo 2 7B	blocks26	BGC0000583	9.65432	2.09757
Evo 2 7B	blocks26	BGC0000584	8.55371	2.41452
Evo 2 7B	blocks26	BGC0000585	9.09279	2.32061
Evo 2 7B	blocks26	BGC0000586	8.392	2.76211
Evo 2 7B	blocks26	BGC0000587	8.34776	2.4735
Evo 2 7B	blocks26	BGC0000588	6.40132	3.04458
Evo 2 7B	blocks26	BGC0000589	8.44821	2.80973
Evo 2 7B	blocks26	BGC0000590	7.57319	2.93772
Evo 2 7B	blocks26	BGC0000591	10.291	2.07887
Evo 2 7B	blocks26	BGC0000592	7.27915	4.46541
Evo 2 7B	blocks26	BGC0000593	7.89378	4.29304
Evo 2 7B	blocks26	BGC0000594	7.76945	3.36165
Evo 2 7B	blocks26	BGC0000595	7.14738	3.51775
Evo 2 7B	blocks26	BGC0000597	7.14927	3.71863
Evo 2 7B	blocks26	BGC0000598	9.50248	2.3255
Evo 2 7B	blocks26	BGC0000599	9.48797	2.2464
Evo 2 7B	blocks26	BGC0000600	8.8468	2.34593
Evo 2 7B	blocks26	BGC0000601	9.6319	2.07104
Evo 2 7B	blocks26	BGC0000602	9.35925	2.5425
Evo 2 7B	blocks26	BGC0000603	9.33716	2.17165
Evo 2 7B	blocks26	BGC0000604	9.13458	2.71946
Evo 2 7B	blocks26	BGC0000605	9.96964	1.98688
Evo 2 7B	blocks26	BGC0000606	9.47956	3.10444
Evo 2 7B	blocks26	BGC0000607	9.08418	2.16124
Evo 2 7B	blocks26	BGC0000608	9.62648	2.40186
Evo 2 7B	blocks26	BGC0000609	8.50247	2.81052
Evo 2 7B	blocks26	BGC0000610	7.50029	3.23028
Evo 2 7B	blocks26	BGC0000611	8.74241	2.35476
Evo 2 7B	blocks26	BGC0000612	9.23237	2.28977
Evo 2 7B	blocks26	BGC0000613	8.76647	3.84334
Evo 2 7B	blocks26	BGC0000614	8.97299	2.75157
Evo 2 7B	blocks26	BGC0000615	7.69621	2.67488
Evo 2 7B	blocks26	BGC0000616	9.96307	1.9458
Evo 2 7B	blocks26	BGC0000617	8.38086	2.1462
Evo 2 7B	blocks26	BGC0000618	14.9089	1.6171
Evo 2 7B	blocks26	BGC0000619	8.17877	2.92991
Evo 2 7B	blocks26	BGC0000620	8.86459	2.1334
Evo 2 7B	blocks26	BGC0000621	20.173	1.81219
Evo 2 7B	blocks26	BGC0000622	9.82781	1.78294
Evo 2 7B	blocks26	BGC0000623	9.47322	2.17703
Evo 2 7B	blocks26	BGC0000624	8.1615	2.73203
Evo 2 7B	blocks26	BGC0000625	9.15975	2.42499
Evo 2 7B	blocks26	BGC0000626	9.43875	2.46102
Evo 2 7B	blocks26	BGC0000627	7.96023	2.89849
Evo 2 7B	blocks26	BGC0000628	10.6657	1.88258
Evo 2 7B	blocks26	BGC0000630	7.55126	4.04305
Evo 2 7B	blocks26	BGC0000631	8.39097	2.78855
Evo 2 7B	blocks26	BGC0000632	8.61256	3.36179
Evo 2 7B	blocks26	BGC0000633	7.54773	3.21591
Evo 2 7B	blocks26	BGC0000634	7.21216	3.62859
Evo 2 7B	blocks26	BGC0000635	7.98513	3.37305
Evo 2 7B	blocks26	BGC0000636	7.79046	3.74171
Evo 2 7B	blocks26	BGC0000637	8.12508	3.04438
Evo 2 7B	blocks26	BGC0000638	7.09036	3.62882
Evo 2 7B	blocks26	BGC0000639	7.06883	4.24589
Evo 2 7B	blocks26	BGC0000640	7.36986	3.39602
Evo 2 7B	blocks26	BGC0000641	7.58655	3.86202
Evo 2 7B	blocks26	BGC0000642	7.6016	4.10129
Evo 2 7B	blocks26	BGC0000643	7.60212	3.45981
Evo 2 7B	blocks26	BGC0000644	8.14543	3.16629
Evo 2 7B	blocks26	BGC0000645	7.81464	3.56001
Evo 2 7B	blocks26	BGC0000646	8.31018	2.57771
Evo 2 7B	blocks26	BGC0000647	7.68744	3.00728
Evo 2 7B	blocks26	BGC0000648	7.92755	3.60105
Evo 2 7B	blocks26	BGC0000649	7.73258	3.37524
Evo 2 7B	blocks26	BGC0000650	7.1614	4.61394
Evo 2 7B	blocks26	BGC0000651	8.97233	2.3299
Evo 2 7B	blocks26	BGC0000652	8.35691	2.64521
Evo 2 7B	blocks26	BGC0000653	7.93496	3.05774
Evo 2 7B	blocks26	BGC0000654	7.87325	2.69602
Evo 2 7B	blocks26	BGC0000656	7.38263	4.13033
Evo 2 7B	blocks26	BGC0000657	9.3286	1.77457
Evo 2 7B	blocks26	BGC0000658	9.00358	2.02292
Evo 2 7B	blocks26	BGC0000659	9.77783	2.00296
Evo 2 7B	blocks26	BGC0000660	7.44814	3.41221
Evo 2 7B	blocks26	BGC0000662	7.91401	2.86304
Evo 2 7B	blocks26	BGC0000663	6.87752	3.91014
Evo 2 7B	blocks26	BGC0000664	7.8636	3.3485
Evo 2 7B	blocks26	BGC0000665	8.52819	2.48158
Evo 2 7B	blocks26	BGC0000666	8.12761	2.55573
Evo 2 7B	blocks26	BGC0000667	7.66931	2.90451
Evo 2 7B	blocks26	BGC0000668	7.57126	2.8316
Evo 2 7B	blocks26	BGC0000669	9.12205	2.14633
Evo 2 7B	blocks26	BGC0000670	9.05929	2.44571
Evo 2 7B	blocks26	BGC0000673	9.39358	1.96254
Evo 2 7B	blocks26	BGC0000674	9.17977	2.66325
Evo 2 7B	blocks26	BGC0000675	9.36928	2.76545
Evo 2 7B	blocks26	BGC0000676	8.08417	2.65082
Evo 2 7B	blocks26	BGC0000677	7.66901	3.66028
Evo 2 7B	blocks26	BGC0000678	7.45626	2.89252
Evo 2 7B	blocks26	BGC0000679	7.93316	2.67208
Evo 2 7B	blocks26	BGC0000682	8.7185	2.73374
Evo 2 7B	blocks26	BGC0000683	11.2108	2.85164
Evo 2 7B	blocks26	BGC0000684	7.02276	2.98056
Evo 2 7B	blocks26	BGC0000685	8.21616	2.9547
Evo 2 7B	blocks26	BGC0000686	8.30772	2.84184
Evo 2 7B	blocks26	BGC0000687	8.53548	2.52462
Evo 2 7B	blocks26	BGC0000688	8.36187	2.50695
Evo 2 7B	blocks26	BGC0000689	8.15929	2.73306
Evo 2 7B	blocks26	BGC0000690	8.05155	2.67575
Evo 2 7B	blocks26	BGC0000692	8.83116	2.50639
Evo 2 7B	blocks26	BGC0000693	9.01097	2.51086
Evo 2 7B	blocks26	BGC0000694	9.72197	2.29355
Evo 2 7B	blocks26	BGC0000698	8.14577	2.57813
Evo 2 7B	blocks26	BGC0000699	8.50378	2.44335
Evo 2 7B	blocks26	BGC0000701	9.3152	2.21952
Evo 2 7B	blocks26	BGC0000702	7.76482	2.89411
Evo 2 7B	blocks26	BGC0000703	7.19944	3.10015
Evo 2 7B	blocks26	BGC0000704	7.02936	3.26978
Evo 2 7B	blocks26	BGC0000705	7.0625	3.24537
Evo 2 7B	blocks26	BGC0000706	6.69735	3.23146
Evo 2 7B	blocks26	BGC0000707	9.01051	2.21355
Evo 2 7B	blocks26	BGC0000708	8.54792	2.55606
Evo 2 7B	blocks26	BGC0000709	8.62263	2.87368
Evo 2 7B	blocks26	BGC0000711	8.85051	2.92026
Evo 2 7B	blocks26	BGC0000712	8.31218	2.60804
Evo 2 7B	blocks26	BGC0000713	9.48657	2.13683
Evo 2 7B	blocks26	BGC0000714	8.05611	2.63489
Evo 2 7B	blocks26	BGC0000715	7.76671	3.01174
Evo 2 7B	blocks26	BGC0000716	7.79627	2.87755
Evo 2 7B	blocks26	BGC0000719	8.31953	2.73787
Evo 2 7B	blocks26	BGC0000720	8.99948	2.72967
Evo 2 7B	blocks26	BGC0000721	8.03309	2.69227
Evo 2 7B	blocks26	BGC0000722	8.34489	2.32035
Evo 2 7B	blocks26	BGC0000723	9.44563	2.04243
Evo 2 7B	blocks26	BGC0000724	8.16831	2.6806
Evo 2 7B	blocks26	BGC0000725	7.22027	3.15418
Evo 2 7B	blocks26	BGC0000727	7.26589	2.95504
Evo 2 7B	blocks26	BGC0000728	7.08425	3.27942
Evo 2 7B	blocks26	BGC0000729	7.04707	3.30797
Evo 2 7B	blocks26	BGC0000730	6.74144	3.34273
Evo 2 7B	blocks26	BGC0000731	7.00446	3.27935
Evo 2 7B	blocks26	BGC0000732	6.91821	3.39092
Evo 2 7B	blocks26	BGC0000733	6.87771	3.41063
Evo 2 7B	blocks26	BGC0000734	8.44637	2.733
Evo 2 7B	blocks26	BGC0000735	8.97453	2.58515
Evo 2 7B	blocks26	BGC0000736	8.13526	2.97592
Evo 2 7B	blocks26	BGC0000737	8.98566	2.42268
Evo 2 7B	blocks26	BGC0000738	8.96005	2.50534
Evo 2 7B	blocks26	BGC0000739	9.62581	2.21408
Evo 2 7B	blocks26	BGC0000740	8.00364	2.82375
Evo 2 7B	blocks26	BGC0000741	7.97315	2.81668
Evo 2 7B	blocks26	BGC0000742	8.35248	2.55768
Evo 2 7B	blocks26	BGC0000743	8.35248	2.55768
Evo 2 7B	blocks26	BGC0000744	7.9657	2.82419
Evo 2 7B	blocks26	BGC0000745	7.9657	2.82419
Evo 2 7B	blocks26	BGC0000746	8.00365	2.82488
Evo 2 7B	blocks26	BGC0000747	7.99714	2.83911
Evo 2 7B	blocks26	BGC0000748	8.00365	2.82488
Evo 2 7B	blocks26	BGC0000749	7.21556	2.97973
Evo 2 7B	blocks26	BGC0000751	8.45231	2.75061
Evo 2 7B	blocks26	BGC0000752	8.64765	2.62452
Evo 2 7B	blocks26	BGC0000753	8.8326	2.61674
Evo 2 7B	blocks26	BGC0000754	9.74474	2.2012
Evo 2 7B	blocks26	BGC0000755	9.7295	2.22082
Evo 2 7B	blocks26	BGC0000756	8.91996	2.56242
Evo 2 7B	blocks26	BGC0000757	9.50226	2.27951
Evo 2 7B	blocks26	BGC0000758	7.77706	3.69553
Evo 2 7B	blocks26	BGC0000759	7.72284	3.08483
Evo 2 7B	blocks26	BGC0000760	6.83181	3.53597
Evo 2 7B	blocks26	BGC0000761	7.65459	3.10142
Evo 2 7B	blocks26	BGC0000762	7.61991	3.34619
Evo 2 7B	blocks26	BGC0000763	7.09634	3.58177
Evo 2 7B	blocks26	BGC0000764	8.1463	2.63322
Evo 2 7B	blocks26	BGC0000765	7.6931	3.52257
Evo 2 7B	blocks26	BGC0000766	7.80486	3.46105
Evo 2 7B	blocks26	BGC0000767	7.95549	3.61126
Evo 2 7B	blocks26	BGC0000768	7.2912	3.27691
Evo 2 7B	blocks26	BGC0000769	8.06447	2.79558
Evo 2 7B	blocks26	BGC0000770	8.24075	4.2014
Evo 2 7B	blocks26	BGC0000772	7.10307	2.64698
Evo 2 7B	blocks26	BGC0000773	7.0821	3.14826
Evo 2 7B	blocks26	BGC0000774	7.01802	2.91237
Evo 2 7B	blocks26	BGC0000775	9.05566	2.32701
Evo 2 7B	blocks26	BGC0000776	6.82422	4.15495
Evo 2 7B	blocks26	BGC0000777	7.89807	2.80087
Evo 2 7B	blocks26	BGC0000778	7.38106	3.542
Evo 2 7B	blocks26	BGC0000779	7.62586	4.82301
Evo 2 7B	blocks26	BGC0000780	7.16788	3.12796
Evo 2 7B	blocks26	BGC0000781	7.28013	3.39269
Evo 2 7B	blocks26	BGC0000782	7.12813	3.44303
Evo 2 7B	blocks26	BGC0000783	8.04505	2.37534
Evo 2 7B	blocks26	BGC0000784	8.03363	3.03423
Evo 2 7B	blocks26	BGC0000785	7.1424	3.44274
Evo 2 7B	blocks26	BGC0000786	7.55143	3.16228
Evo 2 7B	blocks26	BGC0000787	6.70938	3.68779
Evo 2 7B	blocks26	BGC0000788	6.53494	3.35023
Evo 2 7B	blocks26	BGC0000789	7.70125	2.98162
Evo 2 7B	blocks26	BGC0000790	7.85262	3.09722
Evo 2 7B	blocks26	BGC0000791	7.00151	3.4649
Evo 2 7B	blocks26	BGC0000792	7.40567	3.51648
Evo 2 7B	blocks26	BGC0000793	8.32548	2.86729
Evo 2 7B	blocks26	BGC0000794	7.70461	2.99772
Evo 2 7B	blocks26	BGC0000795	7.29583	2.9362
Evo 2 7B	blocks26	BGC0000796	8.11624	2.80799
Evo 2 7B	blocks26	BGC0000797	7.82219	3.01597
Evo 2 7B	blocks26	BGC0000799	5.95784	4.28599
Evo 2 7B	blocks26	BGC0000800	7.21466	3.40179
Evo 2 7B	blocks26	BGC0000801	7.91276	2.80754
Evo 2 7B	blocks26	BGC0000802	7.23268	3.14061
Evo 2 7B	blocks26	BGC0000803	7.90966	2.6626
Evo 2 7B	blocks26	BGC0000804	7.17254	2.69909
Evo 2 7B	blocks26	BGC0000807	7.90193	2.61285
Evo 2 7B	blocks26	BGC0000809	8.56469	2.66141
Evo 2 7B	blocks26	BGC0000811	8.88553	2.32129
Evo 2 7B	blocks26	BGC0000812	8.62009	2.4521
Evo 2 7B	blocks26	BGC0000813	7.78326	2.99572
Evo 2 7B	blocks26	BGC0000814	7.39353	3.24231
Evo 2 7B	blocks26	BGC0000815	8.82428	2.59499
Evo 2 7B	blocks26	BGC0000816	8.29543	2.82766
Evo 2 7B	blocks26	BGC0000817	8.99887	3.24066
Evo 2 7B	blocks26	BGC0000818	8.33387	2.62732
Evo 2 7B	blocks26	BGC0000819	8.70414	2.43629
Evo 2 7B	blocks26	BGC0000820	8.74829	2.31112
Evo 2 7B	blocks26	BGC0000821	8.01947	2.75047
Evo 2 7B	blocks26	BGC0000825	7.86944	2.81153
Evo 2 7B	blocks26	BGC0000826	8.68045	3.01942
Evo 2 7B	blocks26	BGC0000827	8.63712	2.46861
Evo 2 7B	blocks26	BGC0000829	9.19618	2.69813
Evo 2 7B	blocks26	BGC0000830	9.84729	2.05631
Evo 2 7B	blocks26	BGC0000831	9.77097	2.27935
Evo 2 7B	blocks26	BGC0000832	8.29136	2.4041
Evo 2 7B	blocks26	BGC0000833	8.25223	2.4223
Evo 2 7B	blocks26	BGC0000834	8.09015	2.47362
Evo 2 7B	blocks26	BGC0000836	7.22543	3.7501
Evo 2 7B	blocks26	BGC0000837	7.08317	4.33996
Evo 2 7B	blocks26	BGC0000838	6.66621	3.80157
Evo 2 7B	blocks26	BGC0000840	7.00975	3.49762
Evo 2 7B	blocks26	BGC0000841	8.89027	2.76403
Evo 2 7B	blocks26	BGC0000842	8.47686	2.47887
Evo 2 7B	blocks26	BGC0000843	8.43969	2.60779
Evo 2 7B	blocks26	BGC0000844	7.59568	3.57602
Evo 2 7B	blocks26	BGC0000845	7.84208	3.11455
Evo 2 7B	blocks26	BGC0000846	8.3218	2.30334
Evo 2 7B	blocks26	BGC0000847	8.70584	2.4551
Evo 2 7B	blocks26	BGC0000848	11.8875	2.69189
Evo 2 7B	blocks26	BGC0000849	9.35348	2.75403
Evo 2 7B	blocks26	BGC0000850	7.54493	2.99958
Evo 2 7B	blocks26	BGC0000851	9.22106	1.73469
Evo 2 7B	blocks26	BGC0000852	8.37995	2.40079
Evo 2 7B	blocks26	BGC0000853	6.93808	3.52849
Evo 2 7B	blocks26	BGC0000854	7.96707	2.42483
Evo 2 7B	blocks26	BGC0000855	8.58778	2.14831
Evo 2 7B	blocks26	BGC0000856	8.04157	2.39283
Evo 2 7B	blocks26	BGC0000857	7.64247	2.46129
Evo 2 7B	blocks26	BGC0000858	8.13019	2.45195
Evo 2 7B	blocks26	BGC0000859	8.06795	2.34637
Evo 2 7B	blocks26	BGC0000860	7.42528	3.12464
Evo 2 7B	blocks26	BGC0000861	7.54555	4.34838
Evo 2 7B	blocks26	BGC0000862	7.2113	3.56073
Evo 2 7B	blocks26	BGC0000863	9.04124	2.25829
Evo 2 7B	blocks26	BGC0000864	7.48331	3.03809
Evo 2 7B	blocks26	BGC0000865	7.2865	3.42059
Evo 2 7B	blocks26	BGC0000866	7.19567	2.7624
Evo 2 7B	blocks26	BGC0000867	8.58379	2.09054
Evo 2 7B	blocks26	BGC0000868	7.74821	3.72877
Evo 2 7B	blocks26	BGC0000869	6.68485	4.3331
Evo 2 7B	blocks26	BGC0000870	7.62858	2.76706
Evo 2 7B	blocks26	BGC0000871	7.61366	3.81102
Evo 2 7B	blocks26	BGC0000872	8.97601	2.31013
Evo 2 7B	blocks26	BGC0000873	8.89261	2.40922
Evo 2 7B	blocks26	BGC0000874	8.52243	2.43926
Evo 2 7B	blocks26	BGC0000875	9.33583	2.2139
Evo 2 7B	blocks26	BGC0000876	8.15694	3.0516
Evo 2 7B	blocks26	BGC0000877	8.3385	2.61733
Evo 2 7B	blocks26	BGC0000878	8.9033	2.62482
Evo 2 7B	blocks26	BGC0000879	8.56117	2.30913
Evo 2 7B	blocks26	BGC0000880	8.69594	2.29099
Evo 2 7B	blocks26	BGC0000881	8.86324	2.44289
Evo 2 7B	blocks26	BGC0000882	9.22903	3.03287
Evo 2 7B	blocks26	BGC0000883	7.71518	2.67978
Evo 2 7B	blocks26	BGC0000884	10.1878	1.98605
Evo 2 7B	blocks26	BGC0000885	7.44272	2.98313
Evo 2 7B	blocks26	BGC0000886	8.24252	2.73316
Evo 2 7B	blocks26	BGC0000888	8.48659	2.59024
Evo 2 7B	blocks26	BGC0000889	7.96209	2.75399
Evo 2 7B	blocks26	BGC0000890	7.89001	3.15758
Evo 2 7B	blocks26	BGC0000891	8.13296	2.77482
Evo 2 7B	blocks26	BGC0000892	8.21627	2.51785
Evo 2 7B	blocks26	BGC0000893	8.26387	2.89707
Evo 2 7B	blocks26	BGC0000894	7.679	2.95222
Evo 2 7B	blocks26	BGC0000895	8.78341	2.72272
Evo 2 7B	blocks26	BGC0000896	8.17779	2.44175
Evo 2 7B	blocks26	BGC0000897	8.40772	2.62359
Evo 2 7B	blocks26	BGC0000898	7.66718	2.94482
Evo 2 7B	blocks26	BGC0000899	7.58595	3.17466
Evo 2 7B	blocks26	BGC0000900	7.19063	3.9531
Evo 2 7B	blocks26	BGC0000901	7.80543	3.70178
Evo 2 7B	blocks26	BGC0000902	8.10166	2.92854
Evo 2 7B	blocks26	BGC0000903	8.12358	2.65498
Evo 2 7B	blocks26	BGC0000904	8.4766	2.43776
Evo 2 7B	blocks26	BGC0000905	8.04888	2.57718
Evo 2 7B	blocks26	BGC0000906	8.17075	2.53706
Evo 2 7B	blocks26	BGC0000907	8.66053	2.56895
Evo 2 7B	blocks26	BGC0000908	6.98377	3.0461
Evo 2 7B	blocks26	BGC0000909	7.69022	2.91087
Evo 2 7B	blocks26	BGC0000910	9.43706	2.533
Evo 2 7B	blocks26	BGC0000911	10.5049	2.34953
Evo 2 7B	blocks26	BGC0000912	9.8932	2.50274
Evo 2 7B	blocks26	BGC0000913	6.49375	4.65062
Evo 2 7B	blocks26	BGC0000914	8.56447	2.40173
Evo 2 7B	blocks26	BGC0000916	7.49419	4.09534
Evo 2 7B	blocks26	BGC0000917	8.45839	2.80573
Evo 2 7B	blocks26	BGC0000918	7.1163	3.02055
Evo 2 7B	blocks26	BGC0000919	9.20133	2.22422
Evo 2 7B	blocks26	BGC0000920	7.28237	3.56348
Evo 2 7B	blocks26	BGC0000921	8.81231	2.57109
Evo 2 7B	blocks26	BGC0000922	8.31252	2.70083
Evo 2 7B	blocks26	BGC0000923	8.0787	2.74305
Evo 2 7B	blocks26	BGC0000924	8.50107	3.15338
Evo 2 7B	blocks26	BGC0000925	8.01683	2.7347
Evo 2 7B	blocks26	BGC0000926	8.8444	2.31564
Evo 2 7B	blocks26	BGC0000927	7.04338	3.67822
Evo 2 7B	blocks26	BGC0000929	8.13977	2.76044
Evo 2 7B	blocks26	BGC0000930	8.18261	2.89693
Evo 2 7B	blocks26	BGC0000932	8.79637	2.40268
Evo 2 7B	blocks26	BGC0000933	8.9427	2.45596
Evo 2 7B	blocks26	BGC0000934	7.60273	3.30189
Evo 2 7B	blocks26	BGC0000935	7.78273	2.83458
Evo 2 7B	blocks26	BGC0000936	7.97028	2.55617
Evo 2 7B	blocks26	BGC0000937	8.48218	2.65838
Evo 2 7B	blocks26	BGC0000938	8.62977	2.45024
Evo 2 7B	blocks26	BGC0000939	8.00055	2.90198
Evo 2 7B	blocks26	BGC0000940	6.92989	4.05218
Evo 2 7B	blocks26	BGC0000941	7.45685	3.86732
Evo 2 7B	blocks26	BGC0000942	7.80692	3.63901
Evo 2 7B	blocks26	BGC0000943	7.82936	3.6229
Evo 2 7B	blocks26	BGC0000944	8.96697	3.63561
Evo 2 7B	blocks26	BGC0000945	9.11814	3.11696
Evo 2 7B	blocks26	BGC0000946	8.14469	3.12732
Evo 2 7B	blocks26	BGC0000947	7.60443	3.66445
Evo 2 7B	blocks26	BGC0000948	7.00778	3.37049
Evo 2 7B	blocks26	BGC0000949	8.3961	2.30158
Evo 2 7B	blocks26	BGC0000950	8.66688	2.54158
Evo 2 7B	blocks26	BGC0000951	8.59665	2.57407
Evo 2 7B	blocks26	BGC0000953	8.60288	2.27756
Evo 2 7B	blocks26	BGC0000955	8.48689	3.04775
Evo 2 7B	blocks26	BGC0000956	8.75921	2.40938
Evo 2 7B	blocks26	BGC0000957	7.25939	3.10539
Evo 2 7B	blocks26	BGC0000958	7.74751	3.53922
Evo 2 7B	blocks26	BGC0000959	7.65542	3.35293
Evo 2 7B	blocks26	BGC0000960	8.14655	2.82603
Evo 2 7B	blocks26	BGC0000961	8.41845	3.21415
Evo 2 7B	blocks26	BGC0000964	9.32426	2.51166
Evo 2 7B	blocks26	BGC0000966	8.57432	2.88105
Evo 2 7B	blocks26	BGC0000968	7.50986	3.64843
Evo 2 7B	blocks26	BGC0000969	8.52567	2.95806
Evo 2 7B	blocks26	BGC0000970	8.27825	3.28085
Evo 2 7B	blocks26	BGC0000971	7.88577	3.034
Evo 2 7B	blocks26	BGC0000972	8.75049	2.81798
Evo 2 7B	blocks26	BGC0000973	7.79508	3.11291
Evo 2 7B	blocks26	BGC0000974	8.56023	2.79346
Evo 2 7B	blocks26	BGC0000975	7.23852	3.86065
Evo 2 7B	blocks26	BGC0000976	8.96999	3.36911
Evo 2 7B	blocks26	BGC0000977	8.24838	3.06989
Evo 2 7B	blocks26	BGC0000978	7.757	3.05811
Evo 2 7B	blocks26	BGC0000979	7.6747	2.9144
Evo 2 7B	blocks26	BGC0000980	7.68209	2.90828
Evo 2 7B	blocks26	BGC0000981	7.1367	3.3005
Evo 2 7B	blocks26	BGC0000982	7.89929	4.02769
Evo 2 7B	blocks26	BGC0000983	7.89868	3.07785
Evo 2 7B	blocks26	BGC0000984	7.79889	3.64039
Evo 2 7B	blocks26	BGC0000985	8.7079	3.34909
Evo 2 7B	blocks26	BGC0000986	8.48714	3.32998
Evo 2 7B	blocks26	BGC0000989	9.08259	2.67283
Evo 2 7B	blocks26	BGC0000991	8.92569	2.6908
Evo 2 7B	blocks26	BGC0000992	7.35418	3.3968
Evo 2 7B	blocks26	BGC0000993	8.2598	2.89503
Evo 2 7B	blocks26	BGC0000996	7.64786	4.88296
Evo 2 7B	blocks26	BGC0000997	8.20498	2.578
Evo 2 7B	blocks26	BGC0000998	7.74552	3.4556
Evo 2 7B	blocks26	BGC0000999	8.10157	3.48788
Evo 2 7B	blocks26	BGC0001000	7.45906	4.04517
Evo 2 7B	blocks26	BGC0001002	8.40078	2.64728
Evo 2 7B	blocks26	BGC0001005	7.58424	3.53699
Evo 2 7B	blocks26	BGC0001006	6.99263	3.35535
Evo 2 7B	blocks26	BGC0001007	7.09741	3.16607
Evo 2 7B	blocks26	BGC0001008	8.09033	3.17908
Evo 2 7B	blocks26	BGC0001010	7.90321	4.36604
Evo 2 7B	blocks26	BGC0001014	9.15164	2.65048
Evo 2 7B	blocks26	BGC0001015	7.93035	4.61626
Evo 2 7B	blocks26	BGC0001016	7.68244	4.38186
Evo 2 7B	blocks26	BGC0001017	8.06426	4.09899
Evo 2 7B	blocks26	BGC0001018	7.88983	4.99595
Evo 2 7B	blocks26	BGC0001019	8.73497	3.59771
Evo 2 7B	blocks26	BGC0001020	9.1135	2.3899
Evo 2 7B	blocks26	BGC0001021	7.98825	3.67398
Evo 2 7B	blocks26	BGC0001022	8.98035	3.36887
Evo 2 7B	blocks26	BGC0001023	8.42387	3.66763
Evo 2 7B	blocks26	BGC0001024	8.24946	3.67368
Evo 2 7B	blocks26	BGC0001026	7.34954	3.85496
Evo 2 7B	blocks26	BGC0001027	7.38032	5.00553
Evo 2 7B	blocks26	BGC0001028	8.00413	6.09645
Evo 2 7B	blocks26	BGC0001029	7.27102	5.45445
Evo 2 7B	blocks26	BGC0001030	7.60967	3.69831
Evo 2 7B	blocks26	BGC0001033	8.23315	3.6029
Evo 2 7B	blocks26	BGC0001034	9.02494	3.48299
Evo 2 7B	blocks26	BGC0001037	7.24546	4.12864
Evo 2 7B	blocks26	BGC0001038	8.55169	2.71222
Evo 2 7B	blocks26	BGC0001039	7.79994	3.2027
Evo 2 7B	blocks26	BGC0001041	8.73503	2.26551
Evo 2 7B	blocks26	BGC0001043	8.13456	3.8962
Evo 2 7B	blocks26	BGC0001044	7.88833	2.49516
Evo 2 7B	blocks26	BGC0001045	7.89318	2.95598
Evo 2 7B	blocks26	BGC0001047	8.06908	2.95045
Evo 2 7B	blocks26	BGC0001049	7.74338	4.04983
Evo 2 7B	blocks26	BGC0001050	8.90338	3.45126
Evo 2 7B	blocks26	BGC0001051	9.31181	3.37121
Evo 2 7B	blocks26	BGC0001052	7.81083	3.69317
Evo 2 7B	blocks26	BGC0001054	9.41983	2.92556
Evo 2 7B	blocks26	BGC0001056	8.13722	2.85501
Evo 2 7B	blocks26	BGC0001057	7.2055	3.45055
Evo 2 7B	blocks26	BGC0001061	7.61288	3.13349
Evo 2 7B	blocks26	BGC0001062	7.39835	3.44811
Evo 2 7B	blocks26	BGC0001063	8.15104	3.14755
Evo 2 7B	blocks26	BGC0001064	7.76942	3.28958
Evo 2 7B	blocks26	BGC0001065	8.46262	4.83923
Evo 2 7B	blocks26	BGC0001067	8.01821	2.64862
Evo 2 7B	blocks26	BGC0001071	7.88279	3.22892
Evo 2 7B	blocks26	BGC0001074	7.45878	3.10469
Evo 2 7B	blocks26	BGC0001075	10.2027	1.96126
Evo 2 7B	blocks26	BGC0001076	9.27198	2.13733
Evo 2 7B	blocks26	BGC0001077	7.14969	3.71897
Evo 2 7B	blocks26	BGC0001078	7.58375	3.05944
Evo 2 7B	blocks26	BGC0001079	7.98292	2.9164
Evo 2 7B	blocks26	BGC0001080	8.08103	2.67465
Evo 2 7B	blocks26	BGC0001082	8.91783	2.57584
Evo 2 7B	blocks26	BGC0001083	8.20412	2.5761
Evo 2 7B	blocks26	BGC0001084	8.30059	2.78667
Evo 2 7B	blocks26	BGC0001088	8.38449	2.68251
Evo 2 7B	blocks26	BGC0001090	8.68416	3.39048
Evo 2 7B	blocks26	BGC0001095	8.63514	4.04744
Evo 2 7B	blocks26	BGC0001098	8.1932	4.06827
Evo 2 7B	blocks26	BGC0001100	8.85426	3.02713
Evo 2 7B	blocks26	BGC0001102	8.50219	3.93322
Evo 2 7B	blocks26	BGC0001103	8.02254	3.56038
Evo 2 7B	blocks26	BGC0001105	8.64373	2.48066
Evo 2 7B	blocks26	BGC0001109	8.63058	2.87218
Evo 2 7B	blocks26	BGC0001116	9.17383	2.9147
Evo 2 7B	blocks26	BGC0001117	7.43471	3.7059
Evo 2 7B	blocks26	BGC0001118	8.52305	2.45556
Evo 2 7B	blocks26	BGC0001122	7.13284	3.20717
Evo 2 7B	blocks26	BGC0001123	8.15357	2.95514
Evo 2 7B	blocks26	BGC0001124	8.09357	2.91432
Evo 2 7B	blocks26	BGC0001125	7.41977	4.99499
Evo 2 7B	blocks26	BGC0001126	7.55178	2.83348
Evo 2 7B	blocks26	BGC0001127	8.29347	3.32497
Evo 2 7B	blocks26	BGC0001128	9.11674	4.32286
Evo 2 7B	blocks26	BGC0001130	7.98336	3.11929
Evo 2 7B	blocks26	BGC0001131	7.7556	3.7993
Evo 2 7B	blocks26	BGC0001132	8.56888	4.55266
Evo 2 7B	blocks26	BGC0001133	10.2807	3.53193
Evo 2 7B	blocks26	BGC0001134	14.6429	1.88114
Evo 2 7B	blocks26	BGC0001135	9.32833	4.83314
Evo 2 7B	blocks26	BGC0001136	7.60257	4.02135
Evo 2 7B	blocks26	BGC0001137	8.70706	2.09075
Evo 2 7B	blocks26	BGC0001138	8.84686	2.59956
Evo 2 7B	blocks26	BGC0001140	7.87636	2.75057
Evo 2 7B	blocks26	BGC0001141	7.58809	3.35019
Evo 2 7B	blocks26	BGC0001142	7.71877	3.04634
Evo 2 7B	blocks26	BGC0001143	7.48204	3.7573
Evo 2 7B	blocks26	BGC0001144	7.4538	3.2995
Evo 2 7B	blocks26	BGC0001145	9.50138	2.74258
Evo 2 7B	blocks26	BGC0001146	9.25737	2.86228
Evo 2 7B	blocks26	BGC0001147	8.37209	2.69827
Evo 2 7B	blocks26	BGC0001148	8.07135	3.08567
Evo 2 7B	blocks26	BGC0001149	7.32284	3.92076
Evo 2 7B	blocks26	BGC0001150	8.2215	2.6753
Evo 2 7B	blocks26	BGC0001151	8.35255	2.4966
Evo 2 7B	blocks26	BGC0001152	7.79894	4.30217
Evo 2 7B	blocks26	BGC0001153	8.25375	4.65823
Evo 2 7B	blocks26	BGC0001154	8.65045	2.5099
Evo 2 7B	blocks26	BGC0001155	9.30431	2.53642
Evo 2 7B	blocks26	BGC0001156	7.95681	2.72386
Evo 2 7B	blocks26	BGC0001157	8.72614	3.22975
Evo 2 7B	blocks26	BGC0001159	8.65973	2.50465
Evo 2 7B	blocks26	BGC0001160	8.95543	3.62933
Evo 2 7B	blocks26	BGC0001161	8.0828	4.24679
Evo 2 7B	blocks26	BGC0001162	8.08142	4.16478
Evo 2 7B	blocks26	BGC0001163	8.07922	4.08275
Evo 2 7B	blocks26	BGC0001164	7.95302	4.85209
Evo 2 7B	blocks26	BGC0001166	8.39317	3.53385
Evo 2 7B	blocks26	BGC0001167	8.25225	3.16371
Evo 2 7B	blocks26	BGC0001168	8.31368	2.83538
Evo 2 7B	blocks26	BGC0001169	8.26773	4.23692
Evo 2 7B	blocks26	BGC0001170	9.08492	2.90935
Evo 2 7B	blocks26	BGC0001171	10.4536	1.84907
Evo 2 7B	blocks26	BGC0001172	7.71152	3.36096
Evo 2 7B	blocks26	BGC0001173	9.90161	2.00158
Evo 2 7B	blocks26	BGC0001174	10.4694	1.91812
Evo 2 7B	blocks26	BGC0001176	9.68986	2.24028
Evo 2 7B	blocks26	BGC0001177	7.63084	2.71228
Evo 2 7B	blocks26	BGC0001179	7.40927	3.12525
Evo 2 7B	blocks26	BGC0001181	8.595	3.22441
Evo 2 7B	blocks26	BGC0001184	8.7607	2.4891
Evo 2 7B	blocks26	BGC0001185	7.96062	4.53996
Evo 2 7B	blocks26	BGC0001187	7.53964	4.19635
Evo 2 7B	blocks26	BGC0001188	8.46952	2.39045
Evo 2 7B	blocks26	BGC0001189	7.41723	3.58544
Evo 2 7B	blocks26	BGC0001190	7.25161	3.47245
Evo 2 7B	blocks26	BGC0001192	8.25259	4.51843
Evo 2 7B	blocks26	BGC0001193	8.1422	3.37616
Evo 2 7B	blocks26	BGC0001197	8.00689	2.48307
Evo 2 7B	blocks26	BGC0001198	9.79526	3.52081
Evo 2 7B	blocks26	BGC0001199	7.92597	3.79883
Evo 2 7B	blocks26	BGC0001200	8.6757	3.75807
Evo 2 7B	blocks26	BGC0001201	9.3515	2.64532
Evo 2 7B	blocks26	BGC0001202	8.17797	3.16787
Evo 2 7B	blocks26	BGC0001203	7.89585	3.20705
Evo 2 7B	blocks26	BGC0001205	8.26638	2.66282
Evo 2 7B	blocks26	BGC0001206	9.09351	2.13078
Evo 2 7B	blocks26	BGC0001207	8.36956	3.24112
Evo 2 7B	blocks26	BGC0001209	9.75038	2.13487
Evo 2 7B	blocks26	BGC0001210	8.5159	2.95882
Evo 2 7B	blocks26	BGC0001211	7.42175	4.51155
Evo 2 7B	blocks26	BGC0001212	8.15766	3.78903
Evo 2 7B	blocks26	BGC0001213	8.01226	3.48106
Evo 2 7B	blocks26	BGC0001214	7.67903	3.15163
Evo 2 7B	blocks26	BGC0001215	8.16363	3.27186
Evo 2 7B	blocks26	BGC0001216	7.71551	3.32663
Evo 2 7B	blocks26	BGC0001217	8.63455	2.5847
Evo 2 7B	blocks26	BGC0001218	7.78832	3.97102
Evo 2 7B	blocks26	BGC0001219	8.40146	3.06275
Evo 2 7B	blocks26	BGC0001220	8.12732	2.94096
Evo 2 7B	blocks26	BGC0001221	8.05583	2.68292
Evo 2 7B	blocks26	BGC0001222	10.7373	1.59053
Evo 2 7B	blocks26	BGC0001223	8.96258	2.59077
Evo 2 7B	blocks26	BGC0001224	8.94132	2.5283
Evo 2 7B	blocks26	BGC0001225	8.85457	2.50766
Evo 2 7B	blocks26	BGC0001226	9.03373	2.71982
Evo 2 7B	blocks26	BGC0001227	7.69563	3.38899
Evo 2 7B	blocks26	BGC0001228	8.56005	2.38048
Evo 2 7B	blocks26	BGC0001229	9.7851	2.77936
Evo 2 7B	blocks26	BGC0001230	8.39274	3.23285
Evo 2 7B	blocks26	BGC0001231	8.69026	3.15162
Evo 2 7B	blocks26	BGC0001235	8.35265	3.11893
Evo 2 7B	blocks26	BGC0001237	8.48251	2.78294
Evo 2 7B	blocks26	BGC0001238	7.39357	2.74754
Evo 2 7B	blocks26	BGC0001239	7.3755	2.8017
Evo 2 7B	blocks26	BGC0001240	8.74811	3.28567
Evo 2 7B	blocks26	BGC0001242	7.4511	3.58976
Evo 2 7B	blocks26	BGC0001244	7.34596	4.74882
Evo 2 7B	blocks26	BGC0001245	7.57424	3.2348
Evo 2 7B	blocks26	BGC0001246	7.68973	2.94134
Evo 2 7B	blocks26	BGC0001248	9.05852	2.17523
Evo 2 7B	blocks26	BGC0001249	6.99997	5.12071
Evo 2 7B	blocks26	BGC0001250	8.02558	4.28861
Evo 2 7B	blocks26	BGC0001251	7.73573	4.25261
Evo 2 7B	blocks26	BGC0001252	7.92768	3.93959
Evo 2 7B	blocks26	BGC0001254	7.50271	4.69318
Evo 2 7B	blocks26	BGC0001255	7.27748	3.4331
Evo 2 7B	blocks26	BGC0001257	6.85403	4.4432
Evo 2 7B	blocks26	BGC0001258	7.14945	3.92676
Evo 2 7B	blocks26	BGC0001260	8.64072	2.71025
Evo 2 7B	blocks26	BGC0001261	8.12501	3.2525
Evo 2 7B	blocks26	BGC0001262	9.09676	2.28799
Evo 2 7B	blocks26	BGC0001264	7.82236	3.18497
Evo 2 7B	blocks26	BGC0001266	9.8021	2.37795
Evo 2 7B	blocks26	BGC0001267	9.21821	2.53809
Evo 2 7B	blocks26	BGC0001268	6.97365	4.91175
Evo 2 7B	blocks26	BGC0001273	7.44598	4.50707
Evo 2 7B	blocks26	BGC0001275	7.85455	3.54713
Evo 2 7B	blocks26	BGC0001276	7.36663	4.18109
Evo 2 7B	blocks26	BGC0001277	7.94944	2.94793
Evo 2 7B	blocks26	BGC0001278	7.91587	3.04002
Evo 2 7B	blocks26	BGC0001283	7.67374	2.76392
Evo 2 7B	blocks26	BGC0001284	7.72954	3.88746
Evo 2 7B	blocks26	BGC0001285	6.65673	3.33618
Evo 2 7B	blocks26	BGC0001286	10.0844	3.73758
Evo 2 7B	blocks26	BGC0001289	7.97167	3.04933
Evo 2 7B	blocks26	BGC0001290	8.07638	3.05709
Evo 2 7B	blocks26	BGC0001291	9.35925	1.98487
Evo 2 7B	blocks26	BGC0001292	7.67458	2.94035
Evo 2 7B	blocks26	BGC0001293	8.72914	3.25145
Evo 2 7B	blocks26	BGC0001294	9.38359	2.21234
Evo 2 7B	blocks26	BGC0001295	8.08644	3.02768
Evo 2 7B	blocks26	BGC0001296	7.80367	3.71381
Evo 2 7B	blocks26	BGC0001297	8.23201	2.97166
Evo 2 7B	blocks26	BGC0001298	7.78427	3.28016
Evo 2 7B	blocks26	BGC0001300	8.14116	3.04534
Evo 2 7B	blocks26	BGC0001301	8.48779	4.3517
Evo 2 7B	blocks26	BGC0001302	7.48442	2.60978
Evo 2 7B	blocks26	BGC0001304	8.53649	2.77931
Evo 2 7B	blocks26	BGC0001305	7.40162	3.43139
Evo 2 7B	blocks26	BGC0001306	8.27123	3.10061
Evo 2 7B	blocks26	BGC0001307	8.9016	2.38339
Evo 2 7B	blocks26	BGC0001310	8.21895	3.16206
Evo 2 7B	blocks26	BGC0001311	8.59342	3.25913
Evo 2 7B	blocks26	BGC0001312	6.29809	5.14063
Evo 2 7B	blocks26	BGC0001314	8.09501	2.57569
Evo 2 7B	blocks26	BGC0001315	8.87619	2.61666
Evo 2 7B	blocks26	BGC0001327	7.91904	4.38792
Evo 2 7B	blocks26	BGC0001328	7.91788	4.52119
Evo 2 7B	blocks26	BGC0001329	8.37822	4.71468
Evo 2 7B	blocks26	BGC0001330	8.07113	3.11704
Evo 2 7B	blocks26	BGC0001331	8.89261	2.91264
Evo 2 7B	blocks26	BGC0001332	8.34354	3.19827
Evo 2 7B	blocks26	BGC0001333	8.06198	2.94745
Evo 2 7B	blocks26	BGC0001334	8.26207	3.23659
Evo 2 7B	blocks26	BGC0001335	8.62841	2.56896
Evo 2 7B	blocks26	BGC0001336	9.19415	2.36257
Evo 2 7B	blocks26	BGC0001337	8.33529	2.74956
Evo 2 7B	blocks26	BGC0001338	7.60905	2.98098
Evo 2 7B	blocks26	BGC0001340	8.91887	2.38591
Evo 2 7B	blocks26	BGC0001341	10.1735	2.19744
Evo 2 7B	blocks26	BGC0001343	8.21111	2.77183
Evo 2 7B	blocks26	BGC0001344	8.25485	4.32705
Evo 2 7B	blocks26	BGC0001345	7.71746	3.08083
Evo 2 7B	blocks26	BGC0001346	6.91994	4.66553
Evo 2 7B	blocks26	BGC0001351	7.68265	3.41514
Evo 2 7B	blocks26	BGC0001356	7.89006	4.29276
Evo 2 7B	blocks26	BGC0001357	7.43508	3.66844
Evo 2 7B	blocks26	BGC0001360	7.47499	3.09215
Evo 2 7B	blocks26	BGC0001361	9.24044	2.03656
Evo 2 7B	blocks26	BGC0001363	8.42229	3.0058
Evo 2 7B	blocks26	BGC0001364	8.15602	3.14977
Evo 2 7B	blocks26	BGC0001365	8.62337	2.48997
Evo 2 7B	blocks26	BGC0001366	7.6188	3.12226
Evo 2 7B	blocks26	BGC0001367	9.09735	2.29856
Evo 2 7B	blocks26	BGC0001368	7.71422	3.51962
Evo 2 7B	blocks26	BGC0001369	8.09578	2.51403
Evo 2 7B	blocks26	BGC0001371	7.74945	2.96227
Evo 2 7B	blocks26	BGC0001372	8.78437	2.43191
Evo 2 7B	blocks26	BGC0001374	7.69831	2.84542
Evo 2 7B	blocks26	BGC0001375	8.63143	2.53201
Evo 2 7B	blocks26	BGC0001376	8.39911	2.70199
Evo 2 7B	blocks26	BGC0001377	8.69531	2.61293
Evo 2 7B	blocks26	BGC0001379	8.24684	2.72792
Evo 2 7B	blocks26	BGC0001380	6.41118	4.38288
Evo 2 7B	blocks26	BGC0001383	8.72744	4.01329
Evo 2 7B	blocks26	BGC0001384	7.25679	2.98786
Evo 2 7B	blocks26	BGC0001386	7.47735	3.10124
Evo 2 7B	blocks26	BGC0001387	8.41171	2.60422
Evo 2 7B	blocks26	BGC0001388	8.01918	3.01993
Evo 2 7B	blocks26	BGC0001390	8.08282	3.35385
Evo 2 7B	blocks26	BGC0001391	8.76532	3.2445
Evo 2 7B	blocks26	BGC0001392	8.38542	2.89254
Evo 2 7B	blocks26	BGC0001393	9.32188	2.85064
Evo 2 7B	blocks26	BGC0001394	9.24987	4.13573
Evo 2 7B	blocks26	BGC0001395	8.56811	3.03203
Evo 2 7B	blocks26	BGC0001399	8.08536	2.97865
Evo 2 7B	blocks26	BGC0001400	7.86312	2.95473
Evo 2 7B	blocks26	BGC0001403	8.15702	2.95744
Evo 2 7B	blocks26	BGC0001404	7.24859	3.58131
Evo 2 7B	blocks26	BGC0001405	7.69749	3.14216
Evo 2 7B	blocks26	BGC0001407	9.16078	2.70743
Evo 2 7B	blocks26	BGC0001408	8.45692	3.314
Evo 2 7B	blocks26	BGC0001409	7.68327	2.91472
Evo 2 7B	blocks26	BGC0001410	7.08084	3.22189
Evo 2 7B	blocks26	BGC0001411	6.93725	3.02548
Evo 2 7B	blocks26	BGC0001412	7.26771	3.33076
Evo 2 7B	blocks26	BGC0001413	8.15464	2.87492
Evo 2 7B	blocks26	BGC0001415	9.50355	2.79728
Evo 2 7B	blocks26	BGC0001417	8.33261	3.27257
Evo 2 7B	blocks26	BGC0001418	8.12424	3.35818
Evo 2 7B	blocks26	BGC0001419	8.09483	3.3416
Evo 2 7B	blocks26	BGC0001420	8.1835	3.27149
Evo 2 7B	blocks26	BGC0001421	7.80014	4.4379
Evo 2 7B	blocks26	BGC0001422	7.89528	4.61172
Evo 2 7B	blocks26	BGC0001423	7.77179	4.41106
Evo 2 7B	blocks26	BGC0001424	7.75176	4.54843
Evo 2 7B	blocks26	BGC0001425	7.80044	4.39168
Evo 2 7B	blocks26	BGC0001426	7.80293	4.34302
Evo 2 7B	blocks26	BGC0001427	7.78873	4.38066
Evo 2 7B	blocks26	BGC0001428	7.84477	4.40567
Evo 2 7B	blocks26	BGC0001429	8.01872	3.64299
Evo 2 7B	blocks26	BGC0001430	8.2648	3.18537
Evo 2 7B	blocks26	BGC0001431	7.97906	3.58134
Evo 2 7B	blocks26	BGC0001432	8.3625	3.31926
Evo 2 7B	blocks26	BGC0001434	8.95342	4.26553
Evo 2 7B	blocks26	BGC0001435	7.19013	3.46178
Evo 2 7B	blocks26	BGC0001437	8.45801	2.64488
Evo 2 7B	blocks26	BGC0001438	8.04105	2.997
Evo 2 7B	blocks26	BGC0001439	7.88052	3.07068
Evo 2 7B	blocks26	BGC0001440	8.3862	2.37549
Evo 2 7B	blocks26	BGC0001441	7.71597	2.70603
Evo 2 7B	blocks26	BGC0001442	8.3524	2.86335
Evo 2 7B	blocks26	BGC0001443	8.79574	3.55702
Evo 2 7B	blocks26	BGC0001444	8.17144	2.98322
Evo 2 7B	blocks26	BGC0001445	8.01855	3.0544
Evo 2 7B	blocks26	BGC0001446	7.6572	3.02872
Evo 2 7B	blocks26	BGC0001449	8.14321	2.88751
Evo 2 7B	blocks26	BGC0001451	9.33431	2.57293
Evo 2 7B	blocks26	BGC0001453	6.81974	4.25365
Evo 2 7B	blocks26	BGC0001454	10.7937	2.1183
Evo 2 7B	blocks26	BGC0001455	7.81394	3.6336
Evo 2 7B	blocks26	BGC0001456	7.74168	3.4094
Evo 2 7B	blocks26	BGC0001457	7.50843	2.89345
Evo 2 7B	blocks26	BGC0001458	8.93842	2.73313
Evo 2 7B	blocks26	BGC0001463	8.12698	2.69122
Evo 2 7B	blocks26	BGC0001464	7.82313	2.93376
Evo 2 7B	blocks26	BGC0001465	8.58707	2.41869
Evo 2 7B	blocks26	BGC0001467	8.43339	4.06439
Evo 2 7B	blocks26	BGC0001468	9.95372	2.70509
Evo 2 7B	blocks26	BGC0001469	8.90416	2.95355
Evo 2 7B	blocks26	BGC0001471	9.26961	2.81001
Evo 2 7B	blocks26	BGC0001472	9.62805	2.17146
Evo 2 7B	blocks26	BGC0001473	9.5266	2.30321
Evo 2 7B	blocks26	BGC0001474	9.07862	3.07071
Evo 2 7B	blocks26	BGC0001475	7.67347	3.36985
Evo 2 7B	blocks26	BGC0001478	7.85648	3.72902
Evo 2 7B	blocks26	BGC0001480	8.89941	2.25263
Evo 2 7B	blocks26	BGC0001481	11	3.41833
Evo 2 7B	blocks26	BGC0001483	6.92567	3.14509
Evo 2 7B	blocks26	BGC0001484	8.10698	3.07163
Evo 2 7B	blocks26	BGC0001485	8.48688	2.51347
Evo 2 7B	blocks26	BGC0001486	8.54096	2.55929
Evo 2 7B	blocks26	BGC0001488	7.50223	2.66639
Evo 2 7B	blocks26	BGC0001489	8.16278	2.65124
Evo 2 7B	blocks26	BGC0001490	8.73851	2.28281
Evo 2 7B	blocks26	BGC0001493	9.41493	2.43245
Evo 2 7B	blocks26	BGC0001495	8.50047	3.80618
Evo 2 7B	blocks26	BGC0001496	8.19729	3.11628
Evo 2 7B	blocks26	BGC0001498	7.51932	3.33594
Evo 2 7B	blocks26	BGC0001499	7.22682	3.38022
Evo 2 7B	blocks26	BGC0001500	7.82122	2.63045
Evo 2 7B	blocks26	BGC0001501	7.60385	2.8598
Evo 2 7B	blocks26	BGC0001502	8.73779	4.59039
Evo 2 7B	blocks26	BGC0001504	8.63562	3.46842
Evo 2 7B	blocks26	BGC0001505	7.79286	3.33726
Evo 2 7B	blocks26	BGC0001506	8.52963	3.3905
Evo 2 7B	blocks26	BGC0001507	8.06312	3.02199
Evo 2 7B	blocks26	BGC0001508	7.59677	3.24874
Evo 2 7B	blocks26	BGC0001509	7.03632	4.6985
Evo 2 7B	blocks26	BGC0001510	8.73588	2.56296
Evo 2 7B	blocks26	BGC0001512	7.54217	3.0364
Evo 2 7B	blocks26	BGC0001513	7.61513	3.37966
Evo 2 7B	blocks26	BGC0001514	7.57673	2.64214
Evo 2 7B	blocks26	BGC0001515	7.46085	3.1641
Evo 2 7B	blocks26	BGC0001516	8.14425	2.91396
Evo 2 7B	blocks26	BGC0001517	7.53995	3.43825
Evo 2 7B	blocks26	BGC0001518	8.38269	3.03289
Evo 2 7B	blocks26	BGC0001519	7.79563	3.29359
Evo 2 7B	blocks26	BGC0001521	8.78141	3.76209
Evo 2 7B	blocks26	BGC0001524	8.68389	2.66629
Evo 2 7B	blocks26	BGC0001525	8.38964	2.59794
Evo 2 7B	blocks26	BGC0001526	8.27738	2.64447
Evo 2 7B	blocks26	BGC0001527	8.57662	3.40424
Evo 2 7B	blocks26	BGC0001528	8.03959	2.46742
Evo 2 7B	blocks26	BGC0001529	8.55921	2.60807
Evo 2 7B	blocks26	BGC0001531	7.55082	3.68778
Evo 2 7B	blocks26	BGC0001532	8.39341	3.44853
Evo 2 7B	blocks26	BGC0001533	7.84459	3.12945
Evo 2 7B	blocks26	BGC0001534	7.16858	3.33283
Evo 2 7B	blocks26	BGC0001535	7.02676	3.69524
Evo 2 7B	blocks26	BGC0001536	8.46604	3.27063
Evo 2 7B	blocks26	BGC0001539	9.03134	2.86591
Evo 2 7B	blocks26	BGC0001540	8.40799	2.47857
Evo 2 7B	blocks26	BGC0001541	8.50591	2.90983
Evo 2 7B	blocks26	BGC0001542	8.03368	3.04368
Evo 2 7B	blocks26	BGC0001543	8.74059	2.39049
Evo 2 7B	blocks26	BGC0001544	8.41652	2.57329
Evo 2 7B	blocks26	BGC0001545	7.11154	3.49878
Evo 2 7B	blocks26	BGC0001547	7.82741	3.1751
Evo 2 7B	blocks26	BGC0001548	8.26513	3.90392
Evo 2 7B	blocks26	BGC0001549	8.34894	2.94536
Evo 2 7B	blocks26	BGC0001550	8.08323	2.98272
Evo 2 7B	blocks26	BGC0001551	8.00783	3.33274
Evo 2 7B	blocks26	BGC0001552	8.32349	3.20193
Evo 2 7B	blocks26	BGC0001553	7.17713	3.72369
Evo 2 7B	blocks26	BGC0001554	7.89785	4.50107
Evo 2 7B	blocks26	BGC0001555	7.07606	3.68593
Evo 2 7B	blocks26	BGC0001556	7.24224	3.8482
Evo 2 7B	blocks26	BGC0001558	7.71046	2.79187
Evo 2 7B	blocks26	BGC0001560	7.76929	3.3421
Evo 2 7B	blocks26	BGC0001561	7.67561	2.94975
Evo 2 7B	blocks26	BGC0001562	8.36226	3.09383
Evo 2 7B	blocks26	BGC0001563	7.88692	2.72094
Evo 2 7B	blocks26	BGC0001564	7.92942	3.57856
Evo 2 7B	blocks26	BGC0001566	7.8343	3.1858
Evo 2 7B	blocks26	BGC0001567	7.97317	3.34397
Evo 2 7B	blocks26	BGC0001568	8.25309	2.63828
Evo 2 7B	blocks26	BGC0001569	8.19547	3.29493
Evo 2 7B	blocks26	BGC0001570	8.18508	3.67368
Evo 2 7B	blocks26	BGC0001572	7.05324	3.75997
Evo 2 7B	blocks26	BGC0001573	8.75612	3.0713
Evo 2 7B	blocks26	BGC0001574	7.33338	3.13965
Evo 2 7B	blocks26	BGC0001575	6.44124	3.5813
Evo 2 7B	blocks26	BGC0001576	8.91349	2.41117
Evo 2 7B	blocks26	BGC0001578	8.07802	2.5999
Evo 2 7B	blocks26	BGC0001579	8.76729	2.51897
Evo 2 7B	blocks26	BGC0001585	8.76559	2.44301
Evo 2 7B	blocks26	BGC0001586	7.98057	3.23593
Evo 2 7B	blocks26	BGC0001587	7.50208	3.66513
Evo 2 7B	blocks26	BGC0001588	7.60724	3.49285
Evo 2 7B	blocks26	BGC0001589	8.09789	3.00598
Evo 2 7B	blocks26	BGC0001590	7.10023	3.18799
Evo 2 7B	blocks26	BGC0001591	8.78602	3.05992
Evo 2 7B	blocks26	BGC0001592	8.07231	2.65997
Evo 2 7B	blocks26	BGC0001593	8.18875	2.51838
Evo 2 7B	blocks26	BGC0001594	7.43366	2.79406
Evo 2 7B	blocks26	BGC0001595	7.10415	2.93376
Evo 2 7B	blocks26	BGC0001596	7.64914	3.59925
Evo 2 7B	blocks26	BGC0001600	7.28789	3.61639
Evo 2 7B	blocks26	BGC0001601	11.5287	2.41622
Evo 2 7B	blocks26	BGC0001602	8.1497	2.9363
Evo 2 7B	blocks26	BGC0001603	8.21626	2.72262
Evo 2 7B	blocks26	BGC0001604	7.86165	3.17244
Evo 2 7B	blocks26	BGC0001605	8.01862	2.55485
Evo 2 7B	blocks26	BGC0001606	7.58919	3.46519
Evo 2 7B	blocks26	BGC0001607	9.6187	2.30751
Evo 2 7B	blocks26	BGC0001608	8.30895	3.14656
Evo 2 7B	blocks26	BGC0001609	8.6207	2.93778
Evo 2 7B	blocks26	BGC0001610	9.26611	2.45348
Evo 2 7B	blocks26	BGC0001612	7.53469	2.86513
Evo 2 7B	blocks26	BGC0001615	7.09519	4.06439
Evo 2 7B	blocks26	BGC0001616	9.86821	2.19573
Evo 2 7B	blocks26	BGC0001617	8.93551	2.64994
Evo 2 7B	blocks26	BGC0001618	9.40026	2.28852
Evo 2 7B	blocks26	BGC0001620	7.99086	3.30238
Evo 2 7B	blocks26	BGC0001621	8.05791	2.60672
Evo 2 7B	blocks26	BGC0001622	7.5451	3.12646
Evo 2 7B	blocks26	BGC0001623	7.19818	3.92774
Evo 2 7B	blocks26	BGC0001624	8.81823	2.56351
Evo 2 7B	blocks26	BGC0001625	7.70829	3.00223
Evo 2 7B	blocks26	BGC0001626	7.67797	2.7703
Evo 2 7B	blocks26	BGC0001627	8.00374	3.76734
Evo 2 7B	blocks26	BGC0001628	8.12096	3.10153
Evo 2 7B	blocks26	BGC0001629	7.98	4.62555
Evo 2 7B	blocks26	BGC0001630	8.46307	3.0701
Evo 2 7B	blocks26	BGC0001631	8.554	2.73467
Evo 2 7B	blocks26	BGC0001632	9.80514	2.15414
Evo 2 7B	blocks26	BGC0001633	8.97114	3.0542
Evo 2 7B	blocks26	BGC0001634	8.28621	3.02011
Evo 2 7B	blocks26	BGC0001635	7.95573	3.05968
Evo 2 7B	blocks26	BGC0001637	8.18111	2.67061
Evo 2 7B	blocks26	BGC0001638	9.50001	2.81774
Evo 2 7B	blocks26	BGC0001639	8.57267	2.90476
Evo 2 7B	blocks26	BGC0001640	10.4808	1.95754
Evo 2 7B	blocks26	BGC0001641	10.8449	3.61505
Evo 2 7B	blocks26	BGC0001642	9.28228	3.1678
Evo 2 7B	blocks26	BGC0001645	8.42221	2.87617
Evo 2 7B	blocks26	BGC0001647	8.04339	2.91452
Evo 2 7B	blocks26	BGC0001649	7.91921	3.13376
Evo 2 7B	blocks26	BGC0001650	8.44202	4.38737
Evo 2 7B	blocks26	BGC0001651	8.55394	2.7578
Evo 2 7B	blocks26	BGC0001652	7.85	2.79232
Evo 2 7B	blocks26	BGC0001654	7.71987	3.40388
Evo 2 7B	blocks26	BGC0001655	8.85984	2.52735
Evo 2 7B	blocks26	BGC0001658	7.88445	4.00861
Evo 2 7B	blocks26	BGC0001659	7.52516	3.63038
Evo 2 7B	blocks26	BGC0001660	8.74802	2.77455
Evo 2 7B	blocks26	BGC0001661	7.81802	3.11854
Evo 2 7B	blocks26	BGC0001663	7.58517	4.20105
Evo 2 7B	blocks26	BGC0001665	7.97307	3.69898
Evo 2 7B	blocks26	BGC0001667	7.99663	4.29458
Evo 2 7B	blocks26	BGC0001668	7.79064	3.31125
Evo 2 7B	blocks26	BGC0001672	8.25358	3.0074
Evo 2 7B	blocks26	BGC0001674	8.11581	2.73964
Evo 2 7B	blocks26	BGC0001677	7.49503	3.06528
Evo 2 7B	blocks26	BGC0001679	8.56186	2.71136
Evo 2 7B	blocks26	BGC0001680	11.8876	2.4696
Evo 2 7B	blocks26	BGC0001681	8.20137	2.78565
Evo 2 7B	blocks26	BGC0001682	8.59512	2.99831
Evo 2 7B	blocks26	BGC0001683	7.64773	3.12308
Evo 2 7B	blocks26	BGC0001684	8.41371	2.41439
Evo 2 7B	blocks26	BGC0001685	7.60503	3.29404
Evo 2 7B	blocks26	BGC0001687	8.27497	2.24289
Evo 2 7B	blocks26	BGC0001692	8.20626	3.54601
Evo 2 7B	blocks26	BGC0001693	8.19763	2.59991
Evo 2 7B	blocks26	BGC0001695	8.16803	3.81781
Evo 2 7B	blocks26	BGC0001696	9.45524	2.30053
Evo 2 7B	blocks26	BGC0001699	7.26199	3.57592
Evo 2 7B	blocks26	BGC0001701	7.93486	2.68955
Evo 2 7B	blocks26	BGC0001703	7.59217	3.62176
Evo 2 7B	blocks26	BGC0001704	7.63993	3.35433
Evo 2 7B	blocks26	BGC0001705	7.9585	4.16094
Evo 2 7B	blocks26	BGC0001706	8.59095	2.67331
Evo 2 7B	blocks26	BGC0001707	9.02069	2.30288
Evo 2 7B	blocks26	BGC0001708	8.84466	2.60158
Evo 2 7B	blocks26	BGC0001711	8.03549	3.05482
Evo 2 7B	blocks26	BGC0001712	8.10136	2.74229
Evo 2 7B	blocks26	BGC0001713	8.61991	2.69399
Evo 2 7B	blocks26	BGC0001715	7.94566	4.23277
Evo 2 7B	blocks26	BGC0001716	9.02686	2.65867
Evo 2 7B	blocks26	BGC0001717	8.47882	2.65324
Evo 2 7B	blocks26	BGC0001718	8.13797	2.93274
Evo 2 7B	blocks26	BGC0001720	8.19078	2.7393
Evo 2 7B	blocks26	BGC0001721	7.28092	4.26528
Evo 2 7B	blocks26	BGC0001722	7.67643	3.23647
Evo 2 7B	blocks26	BGC0001723	7.06407	4.00142
Evo 2 7B	blocks26	BGC0001725	10.3828	1.80921
Evo 2 7B	blocks26	BGC0001726	6.82434	3.78329
Evo 2 7B	blocks26	BGC0001727	8.21964	3.04205
Evo 2 7B	blocks26	BGC0001729	8.08623	2.89315
Evo 2 7B	blocks26	BGC0001731	7.81919	2.60699
Evo 2 7B	blocks26	BGC0001732	7.7814	2.63975
Evo 2 7B	blocks26	BGC0001733	7.74525	3.38377
Evo 2 7B	blocks26	BGC0001735	8.72735	2.63413
Evo 2 7B	blocks26	BGC0001736	9.37477	2.05989
Evo 2 7B	blocks26	BGC0001737	8.55474	4.42739
Evo 2 7B	blocks26	BGC0001738	7.92816	3.15732
Evo 2 7B	blocks26	BGC0001739	8.11491	2.72718
Evo 2 7B	blocks26	BGC0001741	7.55419	3.26074
Evo 2 7B	blocks26	BGC0001742	8.49784	3.89763
Evo 2 7B	blocks26	BGC0001743	11.0445	1.61288
Evo 2 7B	blocks26	BGC0001746	12.2633	1.72186
Evo 2 7B	blocks26	BGC0001747	7.94195	3.07517
Evo 2 7B	blocks26	BGC0001748	7.67743	5.82412
Evo 2 7B	blocks26	BGC0001749	7.77541	3.00593
Evo 2 7B	blocks26	BGC0001750	8.0836	4.2482
Evo 2 7B	blocks26	BGC0001752	7.56855	3.71774
Evo 2 7B	blocks26	BGC0001753	9.13793	2.57616
Evo 2 7B	blocks26	BGC0001756	8.32113	3.05565
Evo 2 7B	blocks26	BGC0001757	8.16832	3.12932
Evo 2 7B	blocks26	BGC0001758	9.39996	3.23958
Evo 2 7B	blocks26	BGC0001760	8.05636	3.24569
Evo 2 7B	blocks26	BGC0001761	9.00148	2.527
Evo 2 7B	blocks26	BGC0001762	7.73003	2.81877
Evo 2 7B	blocks26	BGC0001763	8.01523	3.34507
Evo 2 7B	blocks26	BGC0001765	6.30455	4.28971
Evo 2 7B	blocks26	BGC0001768	7.36582	3.65396
Evo 2 7B	blocks26	BGC0001769	7.17402	3.01658
Evo 2 7B	blocks26	BGC0001771	8.47391	2.56889
Evo 2 7B	blocks26	BGC0001774	9.14005	2.3374
Evo 2 7B	blocks26	BGC0001775	8.85568	2.44017
Evo 2 7B	blocks26	BGC0001778	7.85205	2.71219
Evo 2 7B	blocks26	BGC0001779	7.76155	2.69829
Evo 2 7B	blocks26	BGC0001780	8.81051	3.96719
Evo 2 7B	blocks26	BGC0001781	9.59258	2.41472
Evo 2 7B	blocks26	BGC0001782	8.35746	2.68747
Evo 2 7B	blocks26	BGC0001783	8.08626	2.62676
Evo 2 7B	blocks26	BGC0001786	8.09084	3.47453
Evo 2 7B	blocks26	BGC0001787	7.79132	2.52651
Evo 2 7B	blocks26	BGC0001788	8.0867	2.54642
Evo 2 7B	blocks26	BGC0001789	7.81845	2.86415
Evo 2 7B	blocks26	BGC0001790	8.30025	2.60105
Evo 2 7B	blocks26	BGC0001791	8.24626	2.59697
Evo 2 7B	blocks26	BGC0001793	7.91584	2.54972
Evo 2 7B	blocks26	BGC0001794	7.96029	2.71122
Evo 2 7B	blocks26	BGC0001796	8.66969	2.68755
Evo 2 7B	blocks26	BGC0001797	8.67219	2.91148
Evo 2 7B	blocks26	BGC0001800	8.70426	2.8657
Evo 2 7B	blocks26	BGC0001801	8.4805	3.30602
Evo 2 7B	blocks26	BGC0001802	9.26872	2.24721
Evo 2 7B	blocks26	BGC0001806	7.49861	4.69955
Evo 2 7B	blocks26	BGC0001808	8.81968	2.41872
Evo 2 7B	blocks26	BGC0001809	9.6418	2.23385
Evo 2 7B	blocks26	BGC0001810	7.47642	2.99328
Evo 2 7B	blocks26	BGC0001811	7.99478	2.90438
Evo 2 7B	blocks26	BGC0001813	8.06418	3.35838
Evo 2 7B	blocks26	BGC0001814	7.44459	3.43975
Evo 2 7B	blocks26	BGC0001818	7.75115	2.60301
Evo 2 7B	blocks26	BGC0001819	7.91919	3.20053
Evo 2 7B	blocks26	BGC0001820	8.90165	2.31707
Evo 2 7B	blocks26	BGC0001822	8.49518	3.98795
Evo 2 7B	blocks26	BGC0001824	7.94773	3.19133
Evo 2 7B	blocks26	BGC0001825	8.37574	3.9924
Evo 2 7B	blocks26	BGC0001826	7.78171	3.4141
Evo 2 7B	blocks26	BGC0001827	7.93775	2.52495
Evo 2 7B	blocks26	BGC0001830	7.92963	3.23549
Evo 2 7B	blocks26	BGC0001831	8.14656	4.3295
Evo 2 7B	blocks26	BGC0001833	7.4981	2.8145
Evo 2 7B	blocks26	BGC0001834	8.69235	3.37017
Evo 2 7B	blocks26	BGC0001838	7.23068	4.76387
Evo 2 7B	blocks26	BGC0001839	8.27001	2.48482
Evo 2 7B	blocks26	BGC0001840	8.46975	3.09944
Evo 2 7B	blocks26	BGC0001841	8.10457	3.78008
Evo 2 7B	blocks26	BGC0001842	6.97785	4.76289
Evo 2 7B	blocks26	BGC0001843	8.25586	4.6742
Evo 2 7B	blocks26	BGC0001844	9.87136	3.11507
Evo 2 7B	blocks26	BGC0001845	8.95339	2.96492
Evo 2 7B	blocks26	BGC0001846	7.79927	3.1067
Evo 2 7B	blocks26	BGC0001847	8.33162	2.43142
Evo 2 7B	blocks26	BGC0001848	8.23135	2.57771
Evo 2 7B	blocks26	BGC0001849	8.81293	2.44567
Evo 2 7B	blocks26	BGC0001850	8.07462	2.59003
Evo 2 7B	blocks26	BGC0001851	7.62013	3.22485
Evo 2 7B	blocks26	BGC0001852	7.59474	3.23981
Evo 2 7B	blocks26	BGC0001854	7.82325	3.03025
Evo 2 7B	blocks26	BGC0001857	7.68572	3.5785
Evo 2 7B	blocks26	BGC0001858	7.54983	3.55293
Evo 2 7B	blocks26	BGC0001859	6.96902	2.85594
Evo 2 7B	blocks26	BGC0001860	9.58565	2.44721
Evo 2 7B	blocks26	BGC0001861	8.85196	2.1936
Evo 2 7B	blocks26	BGC0001862	9.44531	2.21722
Evo 2 7B	blocks26	BGC0001863	9.03777	2.32903
Evo 2 7B	blocks26	BGC0001864	10.3775	1.87178
Evo 2 7B	blocks26	BGC0001865	7.90852	2.93364
Evo 2 7B	blocks26	BGC0001866	7.33942	3.40593
Evo 2 7B	blocks26	BGC0001867	9.97927	2.48128
Evo 2 7B	blocks26	BGC0001868	8.97582	2.07508
Evo 2 7B	blocks26	BGC0001869	8.96073	2.33491
Evo 2 7B	blocks26	BGC0001870	7.77048	3.05494
Evo 2 7B	blocks26	BGC0001872	8.88963	2.54444
Evo 2 7B	blocks26	BGC0001873	8.85269	3.08966
Evo 2 7B	blocks26	BGC0001874	7.56235	3.71474
Evo 2 7B	blocks26	BGC0001875	8.38081	3.69263
Evo 2 7B	blocks26	BGC0001876	8.16933	4.81913
Evo 2 7B	blocks26	BGC0001878	8.15121	3.81934
Evo 2 7B	blocks26	BGC0001879	6.03214	3.81486
Evo 2 7B	blocks26	BGC0001880	8.7665	2.22393
Evo 2 7B	blocks26	BGC0001881	8.33738	3.1311
Evo 2 7B	blocks26	BGC0001882	7.35982	2.96754
Evo 2 7B	blocks26	BGC0001884	8.0432	3.65309
Evo 2 7B	blocks26	BGC0001886	8.15027	2.54663
Evo 2 7B	blocks26	BGC0001887	9.78492	2.00504
Evo 2 7B	blocks26	BGC0001888	10.3231	3.59903
Evo 2 7B	blocks26	BGC0001889	9.34707	2.41285
Evo 2 7B	blocks26	BGC0001890	6.62063	3.5282
Evo 2 7B	blocks26	BGC0001891	10.4267	2.15099
Evo 2 7B	blocks26	BGC0001894	7.87978	3.14575
Evo 2 7B	blocks26	BGC0001895	7.87279	2.93383
Evo 2 7B	blocks26	BGC0001896	8.74306	2.76185
Evo 2 7B	blocks26	BGC0001897	8.48049	2.54438
Evo 2 7B	blocks26	BGC0001899	8.95169	4.66862
Evo 2 7B	blocks26	BGC0001902	8.27272	3.49247
Evo 2 7B	blocks26	BGC0001903	8.19869	2.40853
Evo 2 7B	blocks26	BGC0001904	7.56708	3.20346
Evo 2 7B	blocks26	BGC0001905	9.84973	2.27156
Evo 2 7B	blocks26	BGC0001906	8.76864	3.41539
Evo 2 7B	blocks26	BGC0001907	8.07708	3.42791
Evo 2 7B	blocks26	BGC0001910	8.39406	2.45104
Evo 2 7B	blocks26	BGC0001911	8.24545	2.57166
Evo 2 7B	blocks26	BGC0001913	7.97431	2.81842
Evo 2 7B	blocks26	BGC0001917	7.92162	2.95544
Evo 2 7B	blocks26	BGC0001918	7.71206	3.71095
Evo 2 7B	blocks26	BGC0001919	8.08481	4.28178
Evo 2 7B	blocks26	BGC0001920	7.4024	2.87198
Evo 2 7B	blocks26	BGC0001922	8.02322	2.79007
Evo 2 7B	blocks26	BGC0001923	7.25066	3.26002
Evo 2 7B	blocks26	BGC0001924	8.34241	2.68499
Evo 2 7B	blocks26	BGC0001925	8.88357	2.52175
Evo 2 7B	blocks26	BGC0001926	8.0494	2.93269
Evo 2 7B	blocks26	BGC0001927	8.55178	2.6034
Evo 2 7B	blocks26	BGC0001928	8.19313	2.21718
Evo 2 7B	blocks26	BGC0001929	7.87604	2.39449
Evo 2 7B	blocks26	BGC0001937	8.61529	2.53356
Evo 2 7B	blocks26	BGC0001940	8.03905	3.14256
Evo 2 7B	blocks26	BGC0001941	8.06909	3.98382
Evo 2 7B	blocks26	BGC0001942	8.35599	3.0183
Evo 2 7B	blocks26	BGC0001945	7.84383	3.64426
Evo 2 7B	blocks26	BGC0001947	6.83461	3.43928
Evo 2 7B	blocks26	BGC0001948	9.00607	2.63407
Evo 2 7B	blocks26	BGC0001950	7.33298	5.02331
Evo 2 7B	blocks26	BGC0001951	7.3487	4.9679
Evo 2 7B	blocks26	BGC0001952	7.40157	5.43303
Evo 2 7B	blocks26	BGC0001953	7.38458	5.51912
Evo 2 7B	blocks26	BGC0001954	7.59565	3.29109
Evo 2 7B	blocks26	BGC0001956	8.49131	3.01449
Evo 2 7B	blocks26	BGC0001957	8.74421	2.56541
Evo 2 7B	blocks26	BGC0001959	8.13557	2.75169
Evo 2 7B	blocks26	BGC0001960	7.57463	2.983
Evo 2 7B	blocks26	BGC0001962	8.89735	3.79556
Evo 2 7B	blocks26	BGC0001964	7.90839	3.53642
Evo 2 7B	blocks26	BGC0001965	8.4068	2.64987
Evo 2 7B	blocks26	BGC0001967	8.05686	3.37548
Evo 2 7B	blocks26	BGC0001969	7.96527	3.26921
Evo 2 7B	blocks26	BGC0001971	8.00602	4.24897
Evo 2 7B	blocks26	BGC0001972	8.33275	2.70429
Evo 2 7B	blocks26	BGC0001974	10.5303	1.77089
Evo 2 7B	blocks26	BGC0001976	7.58429	2.9123
Evo 2 7B	blocks26	BGC0001980	6.81666	4.57029
Evo 2 7B	blocks26	BGC0001983	7.48621	3.4839
Evo 2 7B	blocks26	BGC0001985	8.44068	2.60856
Evo 2 7B	blocks26	BGC0001986	9.27646	2.49576
Evo 2 7B	blocks26	BGC0001987	7.76906	2.69851
Evo 2 7B	blocks26	BGC0001988	7.94794	2.96005
Evo 2 7B	blocks26	BGC0001989	10.36	2.07651
Evo 2 7B	blocks26	BGC0001991	9.48759	2.33613
Evo 2 7B	blocks26	BGC0001992	8.41094	2.64538
Evo 2 7B	blocks26	BGC0001994	8.96315	2.4462
Evo 2 7B	blocks26	BGC0001995	8.0643	2.81797
Evo 2 7B	blocks26	BGC0001996	7.95674	2.53549
Evo 2 7B	blocks26	BGC0001998	8.31283	3.04811
Evo 2 7B	blocks26	BGC0001999	8.10458	3.55996
Evo 2 7B	blocks26	BGC0002000	7.27445	2.94699
Evo 2 7B	blocks26	BGC0002001	8.36936	2.89305
Evo 2 7B	blocks26	BGC0002002	9.33028	2.27407
Evo 2 7B	blocks26	BGC0002004	9.08748	2.60674
Evo 2 7B	blocks26	BGC0002005	8.2887	2.83774
Evo 2 7B	blocks26	BGC0002006	9.55212	2.63009
Evo 2 7B	blocks26	BGC0002007	7.09959	3.50213
Evo 2 7B	blocks26	BGC0002008	7.39693	3.7021
Evo 2 7B	blocks26	BGC0002010	8.57342	2.62815
Evo 2 7B	blocks26	BGC0002012	6.74937	3.30885
Evo 2 7B	blocks26	BGC0002013	9.54457	2.63158
Evo 2 7B	blocks26	BGC0002014	8.03725	2.70594
Evo 2 7B	blocks26	BGC0002015	7.49366	2.87523
Evo 2 7B	blocks26	BGC0002017	8.20128	4.29784
Evo 2 7B	blocks26	BGC0002018	10.1225	2.17834
Evo 2 7B	blocks26	BGC0002019	7.99561	2.88822
Evo 2 7B	blocks26	BGC0002020	11.1249	1.84052
Evo 2 7B	blocks26	BGC0002021	8.07386	3.04632
Evo 2 7B	blocks26	BGC0002022	7.72194	3.22719
Evo 2 7B	blocks26	BGC0002026	8.47807	3.25697
Evo 2 7B	blocks26	BGC0002028	7.75295	2.75622
Evo 2 7B	blocks26	BGC0002031	9.55688	2.16007
Evo 2 7B	blocks26	BGC0002034	7.89158	3.12573
Evo 2 7B	blocks26	BGC0002035	7.61711	3.28445
Evo 2 7B	blocks26	BGC0002036	9.63188	1.98399
Evo 2 7B	blocks26	BGC0002037	7.88778	3.45414
Evo 2 7B	blocks26	BGC0002039	8.12183	2.76706
Evo 2 7B	blocks26	BGC0002040	8.04935	2.71752
Evo 2 7B	blocks26	BGC0002042	8.11503	2.82635
Evo 2 7B	blocks26	BGC0002043	8.18029	3.6907
Evo 2 7B	blocks26	BGC0002044	8.1861	3.15737
Evo 2 7B	blocks26	BGC0002045	8.64752	2.52515
Evo 2 7B	blocks26	BGC0002047	7.26592	3.66716
Evo 2 7B	blocks26	BGC0002048	9.82263	2.75247
Evo 2 7B	blocks26	BGC0002049	6.96314	3.56214
Evo 2 7B	blocks26	BGC0002051	8.32235	3.82825
Evo 2 7B	blocks26	BGC0002052	7.33212	2.78365
Evo 2 7B	blocks26	BGC0002053	8.49648	2.99024
Evo 2 7B	blocks26	BGC0002054	7.91413	2.83322
Evo 2 7B	blocks26	BGC0002056	9.88589	2.37786
Evo 2 7B	blocks26	BGC0002058	9.4193	2.3141
Evo 2 7B	blocks26	BGC0002060	8.11779	2.84545
Evo 2 7B	blocks26	BGC0002062	8.6302	2.56484
Evo 2 7B	blocks26	BGC0002064	8.80411	3.45546
Evo 2 7B	blocks26	BGC0002066	7.25004	3.66537
Evo 2 7B	blocks26	BGC0002067	7.88962	2.96648
Evo 2 7B	blocks26	BGC0002070	7.52517	3.43529
Evo 2 7B	blocks26	BGC0002071	7.74783	4.50412
Evo 2 7B	blocks26	BGC0002073	8.91243	2.55336
Evo 2 7B	blocks26	BGC0002074	9.0043	2.89326
Evo 2 7B	blocks26	BGC0002075	7.40615	3.9921
Evo 2 7B	blocks26	BGC0002080	9.23748	2.61175
Evo 2 7B	blocks26	BGC0002081	7.80654	2.98698
Evo 2 7B	blocks26	BGC0002082	7.87249	3.10754
Evo 2 7B	blocks26	BGC0002083	8.48569	3.207
Evo 2 7B	blocks26	BGC0002084	9.86536	2.12867
Evo 2 7B	blocks26	BGC0002085	8.60178	2.49828
Evo 2 7B	blocks26	BGC0002086	7.85468	3.49099
Evo 2 7B	blocks26	BGC0002088	7.9624	2.86295
Evo 2 7B	blocks26	BGC0002089	8.94141	2.50636
Evo 2 7B	blocks26	BGC0002090	8.09665	3.27363
Evo 2 7B	blocks26	BGC0002091	8.18274	2.62375
Evo 2 7B	blocks26	BGC0002093	7.71737	3.04122
Evo 2 7B	blocks26	BGC0002095	8.10756	4.11722
Evo 2 7B	blocks26	BGC0002096	8.58765	3.05736
Evo 2 7B	blocks26	BGC0002097	7.83723	3.18235
Evo 2 7B	blocks26	BGC0002099	9.57366	2.43636
Evo 2 7B	blocks26	BGC0002103	8.70358	2.59471
Evo 2 7B	blocks26	BGC0002107	7.70205	3.35105
Evo 2 7B	blocks26	BGC0002108	7.69017	3.66145
Evo 2 7B	blocks26	BGC0002110	8.81486	3.05572
Evo 2 7B	blocks26	BGC0002111	8.69409	2.58199
Evo 2 7B	blocks26	BGC0002114	8.92622	2.60529
Evo 2 7B	blocks26	BGC0002115	8.21803	3.62261
Evo 2 7B	blocks26	BGC0002120	9.98679	2.58703
Evo 2 7B	blocks26	BGC0002122	8.25635	2.6964
Evo 2 7B	blocks26	BGC0002123	8.98318	2.67325
Evo 2 7B	blocks26	BGC0002125	8.41943	3.43384
Evo 2 7B	blocks26	BGC0002126	8.79629	3.36754
Evo 2 7B	blocks26	BGC0002127	7.33236	3.42476
Evo 2 7B	blocks26	BGC0002128	7.43186	2.65065
Evo 2 7B	blocks26	BGC0002129	7.92895	2.60201
Evo 2 7B	blocks26	BGC0002130	8.33812	2.73763
Evo 2 7B	blocks26	BGC0002131	8.28001	2.79282
Evo 2 7B	blocks26	BGC0002132	10.9901	1.86151
Evo 2 7B	blocks26	BGC0002133	8.46231	2.67682
Evo 2 7B	blocks26	BGC0002134	9.11419	2.90519
Evo 2 7B	blocks26	BGC0002135	8.34662	3.05528
Evo 2 7B	blocks26	BGC0002137	7.30505	3.47729
Evo 2 7B	blocks26	BGC0002138	8.22844	2.73785
Evo 2 7B	blocks26	BGC0002139	7.72245	3.00472
Evo 2 7B	blocks26	BGC0002140	7.23384	3.05177
Evo 2 7B	blocks26	BGC0002141	8.41121	2.66725
Evo 2 7B	blocks26	BGC0002143	7.49345	3.02189
Evo 2 7B	blocks26	BGC0002144	10.8732	1.69985
Evo 2 7B	blocks26	BGC0002146	8.42046	2.66513
Evo 2 7B	blocks26	BGC0002147	7.86141	2.7752
Evo 2 7B	blocks26	BGC0002148	7.84482	2.69637
Evo 2 7B	blocks26	BGC0002149	8.24766	2.77506
Evo 2 7B	blocks26	BGC0002150	9.3256	1.99516
Evo 2 7B	blocks26	BGC0002151	9.32409	1.99907
Evo 2 7B	blocks26	BGC0002152	7.36185	2.68263
Evo 2 7B	blocks26	BGC0002154	7.62142	4.50893
Evo 2 7B	blocks26	BGC0002155	7.789	3.78796
Evo 2 7B	blocks26	BGC0002157	8.20334	2.98129
Evo 2 7B	blocks26	BGC0002158	8.31725	2.51238
Evo 2 7B	blocks26	BGC0002161	8.60669	2.5539
Evo 2 7B	blocks26	BGC0002162	8.84468	2.95562
Evo 2 7B	blocks26	BGC0002163	8.26718	2.85106
Evo 2 7B	blocks26	BGC0002164	8.15099	3.94033
Evo 2 7B	blocks26	BGC0002165	7.47367	3.58384
Evo 2 7B	blocks26	BGC0002167	8.03502	2.96961
Evo 2 7B	blocks26	BGC0002168	6.9065	3.80263
Evo 2 7B	blocks26	BGC0002169	7.87189	3.76045
Evo 2 7B	blocks26	BGC0002170	7.12505	3.75418
Evo 2 7B	blocks26	BGC0002171	8.17933	2.59851
Evo 2 7B	blocks26	BGC0002172	7.40555	3.73584
Evo 2 7B	blocks26	BGC0002173	7.89852	2.9018
Evo 2 7B	blocks26	BGC0002174	7.78402	2.96544
Evo 2 7B	blocks26	BGC0002175	6.98983	4.42331
Evo 2 7B	blocks26	BGC0002176	11.2403	2.02399
Evo 2 7B	blocks26	BGC0002177	8.4933	2.92123
Evo 2 7B	blocks26	BGC0002180	7.81252	3.22682
Evo 2 7B	blocks26	BGC0002181	8.74383	2.66525
Evo 2 7B	blocks26	BGC0002185	7.73775	2.76079
Evo 2 7B	blocks26	BGC0002186	7.44826	3.66281
Evo 2 7B	blocks26	BGC0002187	7.79708	3.12626
Evo 2 7B	blocks26	BGC0002188	7.9164	2.89596
Evo 2 7B	blocks26	BGC0002190	7.62388	3.31396
Evo 2 7B	blocks26	BGC0002191	7.78342	3.71459
Evo 2 7B	blocks26	BGC0002192	7.77157	4.32913
Evo 2 7B	blocks26	BGC0002193	8.47921	3.61209
Evo 2 7B	blocks26	BGC0002194	7.66273	3.49725
Evo 2 7B	blocks26	BGC0002195	8.06931	2.73013
Evo 2 7B	blocks26	BGC0002196	7.60279	3.34122
Evo 2 7B	blocks26	BGC0002197	7.61657	3.03301
Evo 2 7B	blocks26	BGC0002199	8.66012	2.67895
Evo 2 7B	blocks26	BGC0002203	8.10717	3.21809
Evo 2 7B	blocks26	BGC0002204	7.46359	3.59351
Evo 2 7B	blocks26	BGC0002205	7.46118	3.56259
Evo 2 7B	blocks26	BGC0002206	7.62125	3.4694
Evo 2 7B	blocks26	BGC0002207	8.85013	2.52244
Evo 2 7B	blocks26	BGC0002208	8.40591	2.73682
Evo 2 7B	blocks26	BGC0002209	8.05344	3.3893
Evo 2 7B	blocks26	BGC0002210	8.75265	3.03325
Evo 2 7B	blocks26	BGC0002211	7.40051	3.85499
Evo 2 7B	blocks26	BGC0002212	8.27355	2.81325
Evo 2 7B	blocks26	BGC0002213	8.96836	2.55246
Evo 2 7B	blocks26	BGC0002214	8.45451	2.70098
Evo 2 7B	blocks26	BGC0002215	8.38173	2.6048
Evo 2 7B	blocks26	BGC0002216	7.90279	3.17803
Evo 2 7B	blocks26	BGC0002218	9.88404	2.94488
Evo 2 7B	blocks26	BGC0002219	8.84269	2.64331
Evo 2 7B	blocks26	BGC0002220	9.13932	2.76599
Evo 2 7B	blocks26	BGC0002221	8.10999	2.79784
Evo 2 7B	blocks26	BGC0002222	8.59455	2.51931
Evo 2 7B	blocks26	BGC0002225	8.60573	2.80206
Evo 2 7B	blocks26	BGC0002226	8.97087	2.82068
Evo 2 7B	blocks26	BGC0002227	7.77697	3.04655
Evo 2 7B	blocks26	BGC0002228	7.86933	3.25136
Evo 2 7B	blocks26	BGC0002229	7.96745	3.22781
Evo 2 7B	blocks26	BGC0002230	7.84561	2.85921
Evo 2 7B	blocks26	BGC0002232	8.61895	2.56798
Evo 2 7B	blocks26	BGC0002233	7.44008	3.48447
Evo 2 7B	blocks26	BGC0002234	7.58405	3.11127
Evo 2 7B	blocks26	BGC0002236	7.87914	3.32056
Evo 2 7B	blocks26	BGC0002237	7.94871	2.70189
Evo 2 7B	blocks26	BGC0002238	8.83768	2.85072
Evo 2 7B	blocks26	BGC0002239	8.2456	2.79742
Evo 2 7B	blocks26	BGC0002240	8.95948	2.80779
Evo 2 7B	blocks26	BGC0002242	8.02787	3.06518
Evo 2 7B	blocks26	BGC0002244	7.89039	2.8402
Evo 2 7B	blocks26	BGC0002245	7.79736	3.60733
Evo 2 7B	blocks26	BGC0002246	8.7908	2.56449
Evo 2 7B	blocks26	BGC0002248	8.60886	2.66848
Evo 2 7B	blocks26	BGC0002249	7.62641	3.7857
Evo 2 7B	blocks26	BGC0002250	7.60797	3.00762
Evo 2 7B	blocks26	BGC0002253	7.87233	2.91854
Evo 2 7B	blocks26	BGC0002254	8.1573	2.80199
Evo 2 7B	blocks26	BGC0002255	7.47674	3.04033
Evo 2 7B	blocks26	BGC0002256	7.94653	2.99106
Evo 2 7B	blocks26	BGC0002257	8.70707	2.69286
Evo 2 7B	blocks26	BGC0002258	7.70432	3.01155
Evo 2 7B	blocks26	BGC0002259	7.96846	3.32007
Evo 2 7B	blocks26	BGC0002260	7.99635	3.37493
Evo 2 7B	blocks26	BGC0002261	7.28906	3.67244
Evo 2 7B	blocks26	BGC0002262	8.22051	2.58008
Evo 2 7B	blocks26	BGC0002264	8.4451	2.85348
Evo 2 7B	blocks26	BGC0002266	7.86798	3.12203
Evo 2 7B	blocks26	BGC0002267	7.47297	3.26651
Evo 2 7B	blocks26	BGC0002268	7.08449	3.96636
Evo 2 7B	blocks26	BGC0002270	8.06575	2.52798
Evo 2 7B	blocks26	BGC0002271	8.68165	2.80885
Evo 2 7B	blocks26	BGC0002272	8.8716	2.46145
Evo 2 7B	blocks26	BGC0002273	8.78389	2.87271
Evo 2 7B	blocks26	BGC0002274	8.57275	3.6591
Evo 2 7B	blocks26	BGC0002275	7.78059	2.45554
Evo 2 7B	blocks26	BGC0002276	7.11714	4.35448
Evo 2 7B	blocks26	BGC0002277	8.09203	4.25597
Evo 2 7B	blocks26	BGC0002278	7.98334	2.78712
Evo 2 7B	blocks26	BGC0002282	8.26588	2.69441
Evo 2 7B	blocks26	BGC0002283	9.14618	2.09459
Evo 2 7B	blocks26	BGC0002284	7.56584	2.82347
Evo 2 7B	blocks26	BGC0002285	6.4998	3.55418
Evo 2 7B	blocks26	BGC0002286	9.40017	4.12318
Evo 2 7B	blocks26	BGC0002287	6.83597	2.64516
Evo 2 7B	blocks26	BGC0002288	8.32842	2.95745
Evo 2 7B	blocks26	BGC0002289	9.38884	2.7595
Evo 2 7B	blocks26	BGC0002290	8.44281	2.63051
Evo 2 7B	blocks26	BGC0002291	8.21094	3.76188
Evo 2 7B	blocks26	BGC0002293	8.20122	3.36355
Evo 2 7B	blocks26	BGC0002294	7.39573	3.0116
Evo 2 7B	blocks26	BGC0002295	8.18396	2.62688
Evo 2 7B	blocks26	BGC0002297	8.0659	4.39172
Evo 2 7B	blocks26	BGC0002298	10.1402	2.41853
Evo 2 7B	blocks26	BGC0002300	8.27957	2.66536
Evo 2 7B	blocks26	BGC0002301	8.14442	2.61326
Evo 2 7B	blocks26	BGC0002302	7.69361	2.98622
Evo 2 7B	blocks26	BGC0002303	9.50267	2.16509
Evo 2 7B	blocks26	BGC0002304	7.46963	3.53012
Evo 2 7B	blocks26	BGC0002305	7.03672	3.97599
Evo 2 7B	blocks26	BGC0002306	9.25603	2.19435
Evo 2 7B	blocks26	BGC0002307	7.45335	2.81515
Evo 2 7B	blocks26	BGC0002308	7.96666	3.41438
Evo 2 7B	blocks26	BGC0002309	9.06209	2.65631
Evo 2 7B	blocks26	BGC0002311	11.6478	1.91925
Evo 2 7B	blocks26	BGC0002312	10.2519	2.02846
Evo 2 7B	blocks26	BGC0002313	8.36723	2.5014
Evo 2 7B	blocks26	BGC0002315	7.27944	2.85048
Evo 2 7B	blocks26	BGC0002316	9.30336	2.92743
Evo 2 7B	blocks26	BGC0002317	9.62187	1.94237
Evo 2 7B	blocks26	BGC0002318	7.95121	3.0885
Evo 2 7B	blocks26	BGC0002319	10.371	1.75152
Evo 2 7B	blocks26	BGC0002320	8.29302	3.20185
Evo 2 7B	blocks26	BGC0002321	10.2636	2.62303
Evo 2 7B	blocks26	BGC0002322	10.0267	2.94898
Evo 2 7B	blocks26	BGC0002323	9.11289	2.53902
Evo 2 7B	blocks26	BGC0002324	7.24547	3.09281
Evo 2 7B	blocks26	BGC0002326	8.60467	2.98703
Evo 2 7B	blocks26	BGC0002327	7.5613	3.39779
Evo 2 7B	blocks26	BGC0002328	8.72523	2.35735
Evo 2 7B	blocks26	BGC0002329	8.57278	2.91121
Evo 2 7B	blocks26	BGC0002330	7.93893	3.3454
Evo 2 7B	blocks26	BGC0002331	9.50548	2.44524
Evo 2 7B	blocks26	BGC0002332	9.17561	2.36
Evo 2 7B	blocks26	BGC0002334	7.57345	3.02547
Evo 2 7B	blocks26	BGC0002336	7.63341	3.22923
Evo 2 7B	blocks26	BGC0002337	9.93612	2.60359
Evo 2 7B	blocks26	BGC0002339	8.60312	3.18862
Evo 2 7B	blocks26	BGC0002340	7.94181	2.81713
Evo 2 7B	blocks26	BGC0002341	10.2467	2.12551
Evo 2 7B	blocks26	BGC0002342	8.31263	4.10386
Evo 2 7B	blocks26	BGC0002343	8.97425	3.31305
Evo 2 7B	blocks26	BGC0002345	6.80468	3.31385
Evo 2 7B	blocks26	BGC0002346	8.50545	2.77967
Evo 2 7B	blocks26	BGC0002347	8.75741	2.45031
Evo 2 7B	blocks26	BGC0002348	8.38371	2.72551
Evo 2 7B	blocks26	BGC0002351	7.58327	3.54876
Evo 2 7B	blocks26	BGC0002352	7.66355	4.7635
Evo 2 7B	blocks26	BGC0002354	9.0923	2.0572
Evo 2 7B	blocks26	BGC0002358	7.23001	3.7117
Evo 2 7B	blocks26	BGC0002359	7.24757	2.91466
Evo 2 7B	blocks26	BGC0002360	7.73394	3.21087
Evo 2 7B	blocks26	BGC0002361	7.04494	3.11791
Evo 2 7B	blocks26	BGC0002362	6.4122	4.05012
Evo 2 7B	blocks26	BGC0002363	8.30389	2.52288
Evo 2 7B	blocks26	BGC0002364	8.1224	3.02145
Evo 2 7B	blocks26	BGC0002365	7.31779	4.61188
Evo 2 7B	blocks26	BGC0002366	8.13052	2.74935
Evo 2 7B	blocks26	BGC0002367	7.62793	3.61064
Evo 2 7B	blocks26	BGC0002369	7.33231	3.39185
Evo 2 7B	blocks26	BGC0002370	8.75796	2.49466
Evo 2 7B	blocks26	BGC0002372	8.21485	2.84552
Evo 2 7B	blocks26	BGC0002373	8.2216	2.78753
Evo 2 7B	blocks26	BGC0002377	7.61551	3.50333
Evo 2 7B	blocks26	BGC0002378	7.4699	3.59208
Evo 2 7B	blocks26	BGC0002381	8.17626	2.93049
Evo 2 7B	blocks26	BGC0002382	7.39123	2.7402
Evo 2 7B	blocks26	BGC0002383	7.76231	3.14725
Evo 2 7B	blocks26	BGC0002386	9.28008	2.7637
Evo 2 7B	blocks26	BGC0002387	8.43092	2.9255
Evo 2 7B	blocks26	BGC0002397	8.92658	2.50553
Evo 2 7B	blocks26	BGC0002398	8.35321	2.52985
Evo 2 7B	blocks26	BGC0002400	8.89456	3.57121
Evo 2 7B	blocks26	BGC0002401	9.37531	2.50963
Evo 2 7B	blocks26	BGC0002402	8.65258	2.34402
Evo 2 7B	blocks26	BGC0002404	9.24712	2.9019
Evo 2 7B	blocks26	BGC0002405	5.93477	4.33271
Evo 2 7B	blocks26	BGC0002407	9.28451	2.28129
Evo 2 7B	blocks26	BGC0002408	7.55769	3.25575
Evo 2 7B	blocks26	BGC0002409	8.24091	2.77445
Evo 2 7B	blocks26	BGC0002410	8.30369	2.87375
Evo 2 7B	blocks26	BGC0002411	8.51114	4.68584
Evo 2 7B	blocks26	BGC0002412	8.77956	2.53706
Evo 2 7B	blocks26	BGC0002413	6.97248	3.55715
Evo 2 7B	blocks26	BGC0002414	7.26487	3.79132
Evo 2 7B	blocks26	BGC0002415	7.87387	3.20296
Evo 2 7B	blocks26	BGC0002416	7.24917	4.06796
Evo 2 7B	blocks26	BGC0002417	7.67728	3.33471
Evo 2 7B	blocks26	BGC0002418	7.75613	3.05672
Evo 2 7B	blocks26	BGC0002419	8.61947	3.29176
Evo 2 7B	blocks26	BGC0002420	7.69883	3.3995
Evo 2 7B	blocks26	BGC0002421	7.43971	3.78005
Evo 2 7B	blocks26	BGC0002422	7.39466	3.60563
Evo 2 7B	blocks26	BGC0002423	10.474	1.76849
Evo 2 7B	blocks26	BGC0002424	7.27769	4.41848
Evo 2 7B	blocks26	BGC0002425	6.93633	3.24447
Evo 2 7B	blocks26	BGC0002426	7.94689	2.78871
Evo 2 7B	blocks26	BGC0002427	8.79893	2.68754
Evo 2 7B	blocks26	BGC0002433	8.35914	3.5246
Evo 2 7B	blocks26	BGC0002434	7.36552	4.30784
Evo 2 7B	blocks26	BGC0002435	9.98731	1.86974
Evo 2 7B	blocks26	BGC0002436	8.4604	2.30979
Evo 2 7B	blocks26	BGC0002438	8.09609	2.47085
Evo 2 7B	blocks26	BGC0002439	7.4928	2.96472
Evo 2 7B	blocks26	BGC0002440	7.92567	3.10943
Evo 2 7B	blocks26	BGC0002441	8.13182	3.07068
Evo 2 7B	blocks26	BGC0002442	7.84163	2.55199
Evo 2 7B	blocks26	BGC0002443	8.22138	2.66763
Evo 2 7B	blocks26	BGC0002445	9.00962	2.55221
Evo 2 7B	blocks26	BGC0002447	8.11356	2.4521
Evo 2 7B	blocks26	BGC0002448	7.39891	3.25385
Evo 2 7B	blocks26	BGC0002449	8.75443	2.38838
Evo 2 7B	blocks26	BGC0002450	9.78256	2.07229
Evo 2 7B	blocks26	BGC0002451	9.06058	3.36683
Evo 2 7B	blocks26	BGC0002458	8.3168	3.09344
Evo 2 7B	blocks26	BGC0002460	9.15083	2.48621
Evo 2 7B	blocks26	BGC0002461	7.56046	3.0731
Evo 2 7B	blocks26	BGC0002462	9.01463	2.25243
Evo 2 7B	blocks26	BGC0002464	8.36071	2.72836
Evo 2 7B	blocks26	BGC0002465	8.60179	3.15603
Evo 2 7B	blocks26	BGC0002466	7.31368	3.33054
Evo 2 7B	blocks26	BGC0002467	7.73341	3.18231
Evo 2 7B	blocks26	BGC0002468	7.7235	2.93954
Evo 2 7B	blocks26	BGC0002469	8.16067	3.4183
Evo 2 7B	blocks26	BGC0002470	8.30905	2.72927
Evo 2 7B	blocks26	BGC0002471	8.51046	3.15228
Evo 2 7B	blocks26	BGC0002472	8.89398	3.46631
Evo 2 7B	blocks26	BGC0002473	7.69172	3.30708
Evo 2 7B	blocks26	BGC0002474	7.20957	3.70851
Evo 2 7B	blocks26	BGC0002475	8.38827	3.86588
Evo 2 7B	blocks26	BGC0002476	6.16053	4.65608
Evo 2 7B	blocks26	BGC0002477	8.1057	2.90749
Evo 2 7B	blocks26	BGC0002478	7.58396	2.78381
Evo 2 7B	blocks26	BGC0002479	8.18744	2.83432
Evo 2 7B	blocks26	BGC0002480	8.52468	3.59218
Evo 2 7B	blocks26	BGC0002482	7.87689	2.68243
Evo 2 7B	blocks26	BGC0002483	8.76818	2.32932
Evo 2 7B	blocks26	BGC0002485	8.15734	2.96072
Evo 2 7B	blocks26	BGC0002487	7.9076	3.5172
Evo 2 7B	blocks26	BGC0002488	7.75313	3.66065
Evo 2 7B	blocks26	BGC0002489	8.69302	2.85597
Evo 2 7B	blocks26	BGC0002490	8.66733	2.51178
Evo 2 7B	blocks26	BGC0002491	7.82488	3.35676
Evo 2 7B	blocks26	BGC0002492	7.9709	3.84895
Evo 2 7B	blocks26	BGC0002493	7.45518	4.06611
Evo 2 7B	blocks26	BGC0002494	7.71373	3.1999
Evo 2 7B	blocks26	BGC0002495	8.26287	3.27348
Evo 2 7B	blocks26	BGC0002496	6.94831	2.85836
Evo 2 7B	blocks26	BGC0002499	8.02536	2.71459
Evo 2 7B	blocks26	BGC0002500	8.24354	3.29904
Evo 2 7B	blocks26	BGC0002501	8.10436	2.74333
Evo 2 7B	blocks26	BGC0002502	7.91669	2.91329
Evo 2 7B	blocks26	BGC0002503	7.91636	3.47651
Evo 2 7B	blocks26	BGC0002504	8.02908	2.84518
Evo 2 7B	blocks26	BGC0002505	7.98114	2.91873
Evo 2 7B	blocks26	BGC0002506	7.85841	2.88148
Evo 2 7B	blocks26	BGC0002507	8.2968	2.64812
Evo 2 7B	blocks26	BGC0002508	9.1696	1.93948
Evo 2 7B	blocks26	BGC0002509	7.33348	3.86616
Evo 2 7B	blocks26	BGC0002510	8.0634	2.9394
Evo 2 7B	blocks26	BGC0002512	7.75655	5.32955
Evo 2 7B	blocks26	BGC0002514	7.71282	2.84404
Evo 2 7B	blocks26	BGC0002515	7.19507	3.69606
Evo 2 7B	blocks26	BGC0002518	7.19848	4.70286
Evo 2 7B	blocks26	BGC0002521	7.39757	4.59909
Evo 2 7B	blocks26	BGC0002522	7.78153	4.93087
Evo 2 7B	blocks26	BGC0002524	9.41711	2.68817
Evo 2 7B	blocks26	BGC0002525	7.26922	3.32838
Evo 2 7B	blocks26	BGC0002527	8.61466	3.45441
Evo 2 7B	blocks26	BGC0002528	8.41248	3.16785
Evo 2 7B	blocks26	BGC0002529	9.58017	2.32939
Evo 2 7B	blocks26	BGC0002530	7.83423	2.82844
Evo 2 7B	blocks26	BGC0002531	7.07296	4.25612
Evo 2 7B	blocks26	BGC0002532	7.32485	5.07498
Evo 2 7B	blocks26	BGC0002533	8.09639	3.25682
Evo 2 7B	blocks26	BGC0002535	7.96334	2.83809
Evo 2 7B	blocks26	BGC0002536	8.55914	2.47274
Evo 2 7B	blocks26	BGC0002537	7.81985	3.0533
Evo 2 7B	blocks26	BGC0002538	7.71876	3.9728
Evo 2 7B	blocks26	BGC0002539	8.07503	2.87308
Evo 2 7B	blocks26	BGC0002542	7.69119	4.0472
Evo 2 7B	blocks26	BGC0002544	7.1956	3.90132
Evo 2 7B	blocks26	BGC0002545	7.96031	2.73675
Evo 2 7B	blocks26	BGC0002546	8.35225	2.90178
Evo 2 7B	blocks26	BGC0002547	7.61947	2.75863
Evo 2 7B	blocks26	BGC0002548	6.9991	4.83499
Evo 2 7B	blocks26	BGC0002551	8.35989	2.39599
Evo 2 7B	blocks26	BGC0002553	10.1359	1.94345
Evo 2 7B	blocks26	BGC0002554	8.05338	2.62745
Evo 2 7B	blocks26	BGC0002555	8.51524	3.22314
Evo 2 7B	blocks26	BGC0002556	7.48839	2.89666
Evo 2 7B	blocks26	BGC0002557	8.48146	2.43807
Evo 2 7B	blocks26	BGC0002558	7.61301	2.90799
Evo 2 7B	blocks26	BGC0002560	9.76369	2.22663
Evo 2 7B	blocks26	BGC0002561	7.62984	2.7498
Evo 2 7B	blocks26	BGC0002563	8.30816	3.21332
Evo 2 7B	blocks26	BGC0002564	7.36457	3.87724
Evo 2 7B	blocks26	BGC0002565	8.55993	3.26018
Evo 2 7B	blocks26	BGC0002567	7.12269	3.59455
Evo 2 7B	blocks26	BGC0002568	7.21199	3.40293
Evo 2 7B	blocks26	BGC0002569	7.03794	4.73644
Evo 2 7B	blocks26	BGC0002570	8.7153	2.99333
Evo 2 7B	blocks26	BGC0002573	8.30793	2.79462
Evo 2 7B	blocks26	BGC0002575	8.3744	2.27828
Evo 2 7B	blocks26	BGC0002576	10.1584	3.03523
Evo 2 7B	blocks26	BGC0002577	8.54425	2.23537
Evo 2 7B	blocks26	BGC0002578	8.25311	2.65478
Evo 2 7B	blocks26	BGC0002579	8.50992	2.75093
Evo 2 7B	blocks26	BGC0002580	10.2058	1.98436
Evo 2 7B	blocks26	BGC0002581	8.06667	3.40243
Evo 2 7B	blocks26	BGC0002582	7.77665	3.56572
Evo 2 7B	blocks26	BGC0002583	9.2988	1.94597
Evo 2 7B	blocks26	BGC0002584	8.50016	2.78845
Evo 2 7B	blocks26	BGC0002586	8.35618	2.28961
Evo 2 7B	blocks26	BGC0002588	7.81047	3.12541
Evo 2 7B	blocks26	BGC0002591	8.52346	2.43762
Evo 2 7B	blocks26	BGC0002592	8.01967	3.14006
Evo 2 7B	blocks26	BGC0002594	7.57919	3.11012
Evo 2 7B	blocks26	BGC0002596	9.2602	2.17845
Evo 2 7B	blocks26	BGC0002597	7.70002	3.34791
Evo 2 7B	blocks26	BGC0002598	8.19048	2.81432
Evo 2 7B	blocks26	BGC0002602	8.14168	2.98247
Evo 2 7B	blocks26	BGC0002603	8.38896	3.23516
Evo 2 7B	blocks26	BGC0002604	8.68257	2.76849
Evo 2 7B	blocks26	BGC0002605	8.04286	4.18262
Evo 2 7B	blocks26	BGC0002606	7.71976	3.62048
Evo 2 7B	blocks26	BGC0002607	7.81671	3.45494
Evo 2 7B	blocks26	BGC0002608	7.52644	3.62113
Evo 2 7B	blocks26	BGC0002609	8.27816	2.92788
Evo 2 7B	blocks26	BGC0002610	8.32342	3.29086
Evo 2 7B	blocks26	BGC0002611	7.96032	3.30314
Evo 2 7B	blocks26	BGC0002612	7.90846	3.01836
Evo 2 7B	blocks26	BGC0002613	8.30754	3.15853
Evo 2 7B	blocks26	BGC0002614	8.33785	2.69261
Evo 2 7B	blocks26	BGC0002615	7.66856	3.17478
Evo 2 7B	blocks26	BGC0002616	7.65469	3.24847
Evo 2 7B	blocks26	BGC0002617	8.1563	3.2786
Evo 2 7B	blocks26	BGC0002619	7.91224	3.323
Evo 2 7B	blocks26	BGC0002620	8.02815	2.72527
Evo 2 7B	blocks26	BGC0002621	8.57958	2.20586
Evo 2 7B	blocks26	BGC0002622	6.89031	3.0006
Evo 2 7B	blocks26	BGC0002623	7.82983	4.60809
Evo 2 7B	blocks26	BGC0002625	7.93354	5.2308
Evo 2 7B	blocks26	BGC0002626	7.01838	3.41064
Evo 2 7B	blocks26	BGC0002629	9.0618	2.32585
Evo 2 7B	blocks26	BGC0002631	8.5353	3.13084
Evo 2 7B	blocks26	BGC0002633	8.14796	2.50927
Evo 2 7B	blocks26	BGC0002635	8.45859	3.2107
Evo 2 7B	blocks26	BGC0002639	11.0198	1.89381
Evo 2 7B	blocks26	BGC0002640	9.64985	3.28094
Evo 2 7B	blocks26	BGC0002641	9.11691	2.73882
Evo 2 7B	blocks26	BGC0002642	7.62863	2.83729
Evo 2 7B	blocks26	BGC0002643	8.69149	2.20147
Evo 2 7B	blocks26	BGC0002644	12.5274	1.50262
Evo 2 7B	blocks26	BGC0002645	9.52085	2.63035
Evo 2 7B	blocks26	BGC0002646	8.31841	2.77
Evo 2 7B	blocks26	BGC0002648	8.04869	4.04685
Evo 2 7B	blocks26	BGC0002649	8.42084	3.54887
Evo 2 7B	blocks26	BGC0002651	8.24692	3.27055
Evo 2 7B	blocks26	BGC0002652	9.30286	2.11051
Evo 2 7B	blocks26	BGC0002653	8.83	3.59625
Evo 2 7B	blocks26	BGC0002654	8.6152	2.75557
Evo 2 7B	blocks26	BGC0002656	7.41277	2.81427
Evo 2 7B	blocks26	BGC0002659	10.2349	2.10912
Evo 2 7B	blocks26	BGC0002660	8.02797	4.27235
Evo 2 7B	blocks26	BGC0002661	7.43555	3.86943
Evo 2 7B	blocks26	BGC0002663	8.07787	3.11156
Evo 2 7B	blocks26	BGC0002665	8.48942	2.54151
Evo 2 7B	blocks26	BGC0002666	7.96433	2.51093
Evo 2 7B	blocks26	BGC0002667	8.86178	2.22411
Evo 2 7B	blocks26	BGC0002668	8.32233	2.74015
Evo 2 7B	blocks26	BGC0002669	7.1279	2.90583
Evo 2 7B	blocks26	BGC0002670	7.61549	2.94726
Evo 2 7B	blocks26	BGC0002672	7.78697	3.00062
Evo 2 7B	blocks26	BGC0002673	8.34365	3.03658
Evo 2 7B	blocks26	BGC0002674	9.23101	2.36297
Evo 2 7B	blocks26	BGC0002675	8.60587	3.1382
Evo 2 7B	blocks26	BGC0002677	7.94083	3.5574
Evo 2 7B	blocks26	BGC0002678	7.55334	4.20672
Evo 2 7B	blocks26	BGC0002679	8.06821	3.53522
Evo 2 7B	blocks26	BGC0002680	7.71264	3.21023
Evo 2 7B	blocks26	BGC0002681	9.99408	2.31539
Evo 2 7B	blocks26	BGC0002682	7.50284	3.27211
Evo 2 7B	blocks26	BGC0002683	7.35455	3.8092
Evo 2 7B	blocks26	BGC0002685	8.26355	4.84732
Evo 2 7B	blocks26	BGC0002687	9.04678	3.03346
Evo 2 7B	blocks26	BGC0002688	7.42948	3.70061
Evo 2 7B	blocks26	BGC0002689	6.73531	3.6898
Evo 2 7B	blocks26	BGC0002690	7.04363	3.70647
Evo 2 7B	blocks26	BGC0002691	8.52995	2.83916
Evo 2 7B	blocks26	BGC0002692	8.61072	3.19569
Evo 2 7B	blocks26	BGC0002694	7.87579	3.2659
Evo 2 7B	blocks26	BGC0002695	8.06172	3.23854
Evo 2 7B	blocks26	BGC0002696	8.23289	3.24041
Evo 2 7B	blocks26	BGC0002697	7.48436	3.97481
Evo 2 7B	blocks26	BGC0002698	8.6551	3.3092
Evo 2 7B	blocks26	BGC0002699	7.20197	3.79484
Evo 2 7B	blocks26	BGC0002700	9.4904	2.47108
Evo 2 7B	blocks26	BGC0002701	9.07453	2.51492
Evo 2 7B	blocks26	BGC0002702	8.03453	3.4805
Evo 2 7B	blocks26	BGC0002703	8.18118	4.16836
Evo 2 7B	blocks26	BGC0002704	8.59731	4.38468
Evo 2 7B	blocks26	BGC0002706	8.54186	4.0839
Evo 2 7B	blocks26	BGC0002707	9.61719	2.46571
Evo 2 7B	blocks26	BGC0002708	9.70923	3.26677
Evo 2 7B	blocks26	BGC0002709	7.25757	3.31609
Evo 2 7B	blocks26	BGC0002710	7.13296	3.13629
Evo 2 7B	blocks26	BGC0002711	7.13025	3.24202
Evo 2 7B	blocks26	BGC0002712	7.69028	3.07942
Evo 2 7B	blocks26	BGC0002713	7.27113	3.55917
Evo 2 7B	blocks26	BGC0002715	7.76772	2.91615
Evo 2 7B	blocks26	BGC0002716	7.50311	3.18462
Evo 2 7B	blocks26	BGC0002718	7.84138	3.90295
Evo 2 7B	blocks26	BGC0002719	7.95226	3.70307
Evo 2 7B	blocks26	BGC0002723	8.92216	2.47584
Evo 2 7B	blocks26	BGC0002724	8.12189	2.50407
Evo 2 7B	blocks26	BGC0002725	9.05374	4.05168
Evo 2 7B	blocks26	BGC0002729	7.42817	3.73574
Evo 2 7B	blocks26	BGC0002731	7.5758	3.1817
Evo 2 7B	blocks26	BGC0002732	7.89239	3.00714
Evo 2 7B	blocks26	BGC0002733	7.93958	3.10643
Evo 2 7B	blocks26	BGC0002734	7.96165	3.19081
Evo 2 7B	blocks26	BGC0002735	7.86319	3.46164
Evo 2 7B	blocks26	BGC0002736	8.642	2.74221
Evo 2 7B	blocks26	BGC0002745	7.72314	2.98982
Evo 2 7B	blocks26	BGC0002746	9.83579	2.19731
Evo 2 7B	blocks26	BGC0002747	9.03643	2.23277
Evo 2 7B	blocks26	BGC0002749	7.81846	2.53349
Evo 2 7B	blocks26	BGC0002750	35.0788	2.27209
Evo 2 7B	blocks26	BGC0002751	10.2078	2.55379
Evo 2 7B	blocks26	BGC0002752	6.97538	4.87784
Evo 2 7B	blocks26	BGC0002754	7.52013	3.87758
Evo 2 7B	blocks26	BGC0002759	8.0514	2.96613
Evo 2 7B	blocks26	BGC0002765	7.96958	3.38771
Evo 2 7B	blocks26	BGC0002768	7.5151	3.92526
Evo 2 7B	blocks26	BGC0002804	7.51828	2.49666
Evo 2 7B	blocks26	BGC0002805	7.38759	2.77942
Evo 2 7B	blocks26	BGC0002808	8.2177	3.0667
Evo 2 7B	blocks26	BGC0002812	8.0478	3.14351
Evo 2 7B	blocks26	BGC0002815	9.21486	2.90157
Evo 2 7B	blocks26	BGC0002825	8.41635	2.94204
Evo 2 7B	blocks26	BGC0002826	8.87737	2.48542
Evo 2 7B	blocks27	BGC0000001	10.8551	3.39363
Evo 2 7B	blocks27	BGC0000003	11.2008	4.79836
Evo 2 7B	blocks27	BGC0000011	10.6009	4.24307
Evo 2 7B	blocks27	BGC0000012	9.40912	4.68811
Evo 2 7B	blocks27	BGC0000013	11.0858	3.91386
Evo 2 7B	blocks27	BGC0000016	10.6377	3.30429
Evo 2 7B	blocks27	BGC0000017	9.77828	3.88519
Evo 2 7B	blocks27	BGC0000018	11.8623	3.76437
Evo 2 7B	blocks27	BGC0000019	11.0655	3.06982
Evo 2 7B	blocks27	BGC0000022	9.8372	4.5135
Evo 2 7B	blocks27	BGC0000023	11.3778	2.95888
Evo 2 7B	blocks27	BGC0000024	10.9534	3.66562
Evo 2 7B	blocks27	BGC0000026	9.93796	2.93712
Evo 2 7B	blocks27	BGC0000030	9.03581	4.08528
Evo 2 7B	blocks27	BGC0000037	11.0348	3.19367
Evo 2 7B	blocks27	BGC0000038	10.2459	3.32344
Evo 2 7B	blocks27	BGC0000039	9.89951	4.35313
Evo 2 7B	blocks27	BGC0000041	11.9724	3.33018
Evo 2 7B	blocks27	BGC0000043	9.76491	3.62308
Evo 2 7B	blocks27	BGC0000044	11.3501	2.97251
Evo 2 7B	blocks27	BGC0000045	9.62488	4.5253
Evo 2 7B	blocks27	BGC0000046	9.80219	4.64564
Evo 2 7B	blocks27	BGC0000048	11.2654	5.06252
Evo 2 7B	blocks27	BGC0000050	12.1178	3.89553
Evo 2 7B	blocks27	BGC0000051	11.7739	3.89838
Evo 2 7B	blocks27	BGC0000053	10.4223	3.80299
Evo 2 7B	blocks27	BGC0000054	12.1845	2.80737
Evo 2 7B	blocks27	BGC0000055	10.7808	3.28074
Evo 2 7B	blocks27	BGC0000056	11.8198	3.73863
Evo 2 7B	blocks27	BGC0000057	10.4474	4.5941
Evo 2 7B	blocks27	BGC0000062	10.2097	4.27081
Evo 2 7B	blocks27	BGC0000063	10.3034	4.35597
Evo 2 7B	blocks27	BGC0000064	9.65128	4.39536
Evo 2 7B	blocks27	BGC0000065	10.1855	3.19172
Evo 2 7B	blocks27	BGC0000068	10.0856	3.82607
Evo 2 7B	blocks27	BGC0000069	12.0411	2.80199
Evo 2 7B	blocks27	BGC0000070	9.89677	5.06382
Evo 2 7B	blocks27	BGC0000072	11.6794	3.44896
Evo 2 7B	blocks27	BGC0000076	9.42174	4.52859
Evo 2 7B	blocks27	BGC0000077	9.64015	4.81114
Evo 2 7B	blocks27	BGC0000083	11.5615	4.71867
Evo 2 7B	blocks27	BGC0000088	10.7429	4.83725
Evo 2 7B	blocks27	BGC0000091	10.9378	3.33505
Evo 2 7B	blocks27	BGC0000092	11.3987	3.37435
Evo 2 7B	blocks27	BGC0000094	11.3311	3.45162
Evo 2 7B	blocks27	BGC0000098	10.4572	4.61483
Evo 2 7B	blocks27	BGC0000099	9.24574	4.2407
Evo 2 7B	blocks27	BGC0000101	9.80278	4.56931
Evo 2 7B	blocks27	BGC0000102	11.2683	3.63909
Evo 2 7B	blocks27	BGC0000104	9.84481	4.86971
Evo 2 7B	blocks27	BGC0000107	10.2572	3.61537
Evo 2 7B	blocks27	BGC0000110	11.5394	4.32078
Evo 2 7B	blocks27	BGC0000111	11.1442	3.72324
Evo 2 7B	blocks27	BGC0000112	10.4856	2.95014
Evo 2 7B	blocks27	BGC0000113	11.7995	3.6346
Evo 2 7B	blocks27	BGC0000118	11.2327	3.27028
Evo 2 7B	blocks27	BGC0000120	9.74892	4.65997
Evo 2 7B	blocks27	BGC0000121	10.4807	4.61237
Evo 2 7B	blocks27	BGC0000122	12.1729	3.34635
Evo 2 7B	blocks27	BGC0000124	11.6248	3.53801
Evo 2 7B	blocks27	BGC0000127	10.2254	3.34483
Evo 2 7B	blocks27	BGC0000128	10.6058	3.24981
Evo 2 7B	blocks27	BGC0000129	11.0753	4.62148
Evo 2 7B	blocks27	BGC0000130	10.5987	2.93123
Evo 2 7B	blocks27	BGC0000131	10.1439	2.7746
Evo 2 7B	blocks27	BGC0000132	10.6046	3.01385
Evo 2 7B	blocks27	BGC0000134	10.5154	4.94313
Evo 2 7B	blocks27	BGC0000138	9.59816	3.335
Evo 2 7B	blocks27	BGC0000140	10.3249	3.50733
Evo 2 7B	blocks27	BGC0000143	10.626	3.55246
Evo 2 7B	blocks27	BGC0000145	11.0603	2.69933
Evo 2 7B	blocks27	BGC0000146	10.2724	4.50286
Evo 2 7B	blocks27	BGC0000150	10.0536	3.14325
Evo 2 7B	blocks27	BGC0000152	10.552	4.02964
Evo 2 7B	blocks27	BGC0000154	10.5132	5.01377
Evo 2 7B	blocks27	BGC0000156	9.34113	4.43604
Evo 2 7B	blocks27	BGC0000160	10.3148	4.70474
Evo 2 7B	blocks27	BGC0000161	10.4022	4.62683
Evo 2 7B	blocks27	BGC0000166	11.8778	3.86132
Evo 2 7B	blocks27	BGC0000167	10.8311	3.41117
Evo 2 7B	blocks27	BGC0000168	9.93497	4.69026
Evo 2 7B	blocks27	BGC0000170	9.887	4.56984
Evo 2 7B	blocks27	BGC0000171	9.77832	3.54614
Evo 2 7B	blocks27	BGC0000172	11.1963	3.31737
Evo 2 7B	blocks27	BGC0000175	11.1034	3.7322
Evo 2 7B	blocks27	BGC0000177	11.0751	3.6393
Evo 2 7B	blocks27	BGC0000180	10.9282	4.14499
Evo 2 7B	blocks27	BGC0000181	11.5869	4.66696
Evo 2 7B	blocks27	BGC0000185	12.1164	3.27319
Evo 2 7B	blocks27	BGC0000187	9.74341	3.08317
Evo 2 7B	blocks27	BGC0000188	9.92241	3.01891
Evo 2 7B	blocks27	BGC0000189	10.3939	2.87739
Evo 2 7B	blocks27	BGC0000190	10.4488	2.95438
Evo 2 7B	blocks27	BGC0000191	9.91763	3.26472
Evo 2 7B	blocks27	BGC0000192	10.0518	3.33069
Evo 2 7B	blocks27	BGC0000193	10.1752	3.40941
Evo 2 7B	blocks27	BGC0000194	9.89463	3.00037
Evo 2 7B	blocks27	BGC0000195	10.2886	2.92922
Evo 2 7B	blocks27	BGC0000196	12.1667	3.75277
Evo 2 7B	blocks27	BGC0000197	10.4827	3.11778
Evo 2 7B	blocks27	BGC0000198	10.9544	2.85036
Evo 2 7B	blocks27	BGC0000199	10.5291	2.84385
Evo 2 7B	blocks27	BGC0000200	10.7735	2.75906
Evo 2 7B	blocks27	BGC0000201	9.9862	3.47556
Evo 2 7B	blocks27	BGC0000202	10.2209	3.10451
Evo 2 7B	blocks27	BGC0000203	9.5944	4.00413
Evo 2 7B	blocks27	BGC0000204	10.2829	2.58442
Evo 2 7B	blocks27	BGC0000205	10.1682	3.23241
Evo 2 7B	blocks27	BGC0000207	9.34965	3.19817
Evo 2 7B	blocks27	BGC0000208	9.72731	3.26747
Evo 2 7B	blocks27	BGC0000209	9.95915	2.98453
Evo 2 7B	blocks27	BGC0000210	10.381	3.20456
Evo 2 7B	blocks27	BGC0000211	10.0886	3.30936
Evo 2 7B	blocks27	BGC0000212	10.3919	3.29673
Evo 2 7B	blocks27	BGC0000213	10.016	2.91337
Evo 2 7B	blocks27	BGC0000214	10.5855	3.29722
Evo 2 7B	blocks27	BGC0000215	10.2079	3.11421
Evo 2 7B	blocks27	BGC0000216	10.8521	3.20697
Evo 2 7B	blocks27	BGC0000217	10.6159	3.00368
Evo 2 7B	blocks27	BGC0000218	10.5903	3.00762
Evo 2 7B	blocks27	BGC0000219	10.2488	3.20686
Evo 2 7B	blocks27	BGC0000220	10.0672	3.03899
Evo 2 7B	blocks27	BGC0000221	10.1407	3.21457
Evo 2 7B	blocks27	BGC0000222	10.5808	3.07339
Evo 2 7B	blocks27	BGC0000224	10.2909	2.88059
Evo 2 7B	blocks27	BGC0000225	10.4719	3.55503
Evo 2 7B	blocks27	BGC0000226	10.3973	3.24086
Evo 2 7B	blocks27	BGC0000227	10.0267	2.89724
Evo 2 7B	blocks27	BGC0000229	9.41083	3.23747
Evo 2 7B	blocks27	BGC0000231	9.9998	3.42967
Evo 2 7B	blocks27	BGC0000232	10.3084	2.95543
Evo 2 7B	blocks27	BGC0000233	10.4601	3.252
Evo 2 7B	blocks27	BGC0000234	9.09424	3.48518
Evo 2 7B	blocks27	BGC0000235	9.54018	3.22866
Evo 2 7B	blocks27	BGC0000236	9.02865	3.37774
Evo 2 7B	blocks27	BGC0000237	10.2085	3.05176
Evo 2 7B	blocks27	BGC0000238	10.0235	3.08647
Evo 2 7B	blocks27	BGC0000239	9.72035	3.08466
Evo 2 7B	blocks27	BGC0000241	10.5072	2.97068
Evo 2 7B	blocks27	BGC0000242	10.4629	3.08977
Evo 2 7B	blocks27	BGC0000243	10.2101	3.20159
Evo 2 7B	blocks27	BGC0000244	9.93972	3.69404
Evo 2 7B	blocks27	BGC0000245	9.76129	3.33023
Evo 2 7B	blocks27	BGC0000247	10.0801	3.07293
Evo 2 7B	blocks27	BGC0000248	10.3735	3.05228
Evo 2 7B	blocks27	BGC0000249	10.1848	3.57977
Evo 2 7B	blocks27	BGC0000252	10.7791	3.30666
Evo 2 7B	blocks27	BGC0000253	9.59975	3.34574
Evo 2 7B	blocks27	BGC0000254	10.3746	3.38672
Evo 2 7B	blocks27	BGC0000255	10.5401	3.02863
Evo 2 7B	blocks27	BGC0000256	10.1448	3.05963
Evo 2 7B	blocks27	BGC0000257	11.2847	3.50894
Evo 2 7B	blocks27	BGC0000258	11.3595	3.07192
Evo 2 7B	blocks27	BGC0000259	10.9279	3.36733
Evo 2 7B	blocks27	BGC0000260	10.9369	2.99645
Evo 2 7B	blocks27	BGC0000261	10.5192	2.62444
Evo 2 7B	blocks27	BGC0000262	9.81093	3.28509
Evo 2 7B	blocks27	BGC0000263	10.4155	2.81684
Evo 2 7B	blocks27	BGC0000264	10.2499	3.28997
Evo 2 7B	blocks27	BGC0000265	9.96123	3.45912
Evo 2 7B	blocks27	BGC0000266	10.1428	3.31134
Evo 2 7B	blocks27	BGC0000267	9.939	3.31171
Evo 2 7B	blocks27	BGC0000269	10.1411	3.03711
Evo 2 7B	blocks27	BGC0000270	9.78897	2.9153
Evo 2 7B	blocks27	BGC0000271	9.53566	3.10176
Evo 2 7B	blocks27	BGC0000272	10.6989	3.51993
Evo 2 7B	blocks27	BGC0000273	10.1024	3.2339
Evo 2 7B	blocks27	BGC0000274	10.1524	2.9338
Evo 2 7B	blocks27	BGC0000275	10.1074	3.21824
Evo 2 7B	blocks27	BGC0000277	9.698	3.08665
Evo 2 7B	blocks27	BGC0000278	10.3758	3.11246
Evo 2 7B	blocks27	BGC0000279	9.58538	2.79881
Evo 2 7B	blocks27	BGC0000280	10.6071	2.59143
Evo 2 7B	blocks27	BGC0000281	10.3878	2.8783
Evo 2 7B	blocks27	BGC0000282	11.2726	4.14668
Evo 2 7B	blocks27	BGC0000283	10.9392	3.15674
Evo 2 7B	blocks27	BGC0000285	9.8792	3.07302
Evo 2 7B	blocks27	BGC0000286	10.986	2.93824
Evo 2 7B	blocks27	BGC0000287	12.6433	3.93862
Evo 2 7B	blocks27	BGC0000292	10.4023	4.14582
Evo 2 7B	blocks27	BGC0000293	10.9989	4.397
Evo 2 7B	blocks27	BGC0000294	9.77438	3.79104
Evo 2 7B	blocks27	BGC0000295	9.05287	3.92703
Evo 2 7B	blocks27	BGC0000297	10.1202	3.9743
Evo 2 7B	blocks27	BGC0000298	10.805	4.4503
Evo 2 7B	blocks27	BGC0000300	10.4783	3.47324
Evo 2 7B	blocks27	BGC0000301	11.0873	4.82391
Evo 2 7B	blocks27	BGC0000302	10.0476	4.74036
Evo 2 7B	blocks27	BGC0000303	11.2889	2.9459
Evo 2 7B	blocks27	BGC0000304	10.0947	4.13793
Evo 2 7B	blocks27	BGC0000305	9.32186	4.77606
Evo 2 7B	blocks27	BGC0000306	10.5656	3.42902
Evo 2 7B	blocks27	BGC0000307	15.7859	2.68843
Evo 2 7B	blocks27	BGC0000308	11.3964	4.23661
Evo 2 7B	blocks27	BGC0000309	10.0087	4.01674
Evo 2 7B	blocks27	BGC0000310	10.8897	4.59811
Evo 2 7B	blocks27	BGC0000312	10.8233	5.34762
Evo 2 7B	blocks27	BGC0000313	9.84538	4.75013
Evo 2 7B	blocks27	BGC0000316	10.9806	3.68472
Evo 2 7B	blocks27	BGC0000319	10.4583	3.57857
Evo 2 7B	blocks27	BGC0000320	9.71719	3.57609
Evo 2 7B	blocks27	BGC0000321	11.1106	4.58611
Evo 2 7B	blocks27	BGC0000322	11.0863	2.88576
Evo 2 7B	blocks27	BGC0000323	9.36601	3.97101
Evo 2 7B	blocks27	BGC0000324	10.6997	4.31117
Evo 2 7B	blocks27	BGC0000325	9.82781	4.3952
Evo 2 7B	blocks27	BGC0000326	10.2322	3.21258
Evo 2 7B	blocks27	BGC0000327	11.6175	3.27828
Evo 2 7B	blocks27	BGC0000328	10.6365	3.11492
Evo 2 7B	blocks27	BGC0000329	9.11089	2.98128
Evo 2 7B	blocks27	BGC0000330	10.9072	3.29683
Evo 2 7B	blocks27	BGC0000331	10.5329	4.4027
Evo 2 7B	blocks27	BGC0000332	10.5023	4.64331
Evo 2 7B	blocks27	BGC0000333	10.7496	2.75474
Evo 2 7B	blocks27	BGC0000335	11.0417	3.9308
Evo 2 7B	blocks27	BGC0000336	10.8844	3.12271
Evo 2 7B	blocks27	BGC0000339	10.5885	3.1967
Evo 2 7B	blocks27	BGC0000340	8.90599	3.47689
Evo 2 7B	blocks27	BGC0000342	9.01241	4.50377
Evo 2 7B	blocks27	BGC0000343	9.73848	4.31917
Evo 2 7B	blocks27	BGC0000345	11.3371	3.20787
Evo 2 7B	blocks27	BGC0000346	11.2141	3.35914
Evo 2 7B	blocks27	BGC0000347	11.1609	3.18611
Evo 2 7B	blocks27	BGC0000348	10.5634	4.78489
Evo 2 7B	blocks27	BGC0000349	10.2723	3.68941
Evo 2 7B	blocks27	BGC0000350	14.3991	4.4807
Evo 2 7B	blocks27	BGC0000351	10.6318	3.76613
Evo 2 7B	blocks27	BGC0000352	11.603	3.73731
Evo 2 7B	blocks27	BGC0000353	11.3939	3.40726
Evo 2 7B	blocks27	BGC0000355	10.8738	4.2911
Evo 2 7B	blocks27	BGC0000357	9.07026	5.36974
Evo 2 7B	blocks27	BGC0000359	12.1694	3.02766
Evo 2 7B	blocks27	BGC0000360	10.2034	3.24267
Evo 2 7B	blocks27	BGC0000363	10.1141	3.97464
Evo 2 7B	blocks27	BGC0000364	10.147	3.84863
Evo 2 7B	blocks27	BGC0000366	10.3359	3.29113
Evo 2 7B	blocks27	BGC0000367	10.4079	3.46427
Evo 2 7B	blocks27	BGC0000368	9.38708	3.68611
Evo 2 7B	blocks27	BGC0000371	10.1948	3.63977
Evo 2 7B	blocks27	BGC0000372	9.99713	4.3798
Evo 2 7B	blocks27	BGC0000373	10.8074	3.21431
Evo 2 7B	blocks27	BGC0000374	10.4873	3.26187
Evo 2 7B	blocks27	BGC0000375	10.3739	2.92906
Evo 2 7B	blocks27	BGC0000376	10.9319	3.19077
Evo 2 7B	blocks27	BGC0000377	11.4166	4.22432
Evo 2 7B	blocks27	BGC0000378	10.9899	2.93399
Evo 2 7B	blocks27	BGC0000381	10.1248	4.4106
Evo 2 7B	blocks27	BGC0000382	11.5909	3.5135
Evo 2 7B	blocks27	BGC0000383	10.0801	3.23154
Evo 2 7B	blocks27	BGC0000384	10.9306	3.07357
Evo 2 7B	blocks27	BGC0000385	10.9894	3.67155
Evo 2 7B	blocks27	BGC0000386	10.22	4.17293
Evo 2 7B	blocks27	BGC0000387	9.52805	3.08198
Evo 2 7B	blocks27	BGC0000388	10.1091	3.54138
Evo 2 7B	blocks27	BGC0000391	11.8358	3.5495
Evo 2 7B	blocks27	BGC0000392	11.5812	3.88272
Evo 2 7B	blocks27	BGC0000393	10.9117	3.8014
Evo 2 7B	blocks27	BGC0000394	10.7306	3.27249
Evo 2 7B	blocks27	BGC0000395	11.5342	3.68
Evo 2 7B	blocks27	BGC0000396	9.72114	4.38699
Evo 2 7B	blocks27	BGC0000397	9.84606	4.98399
Evo 2 7B	blocks27	BGC0000398	10.2971	4.37571
Evo 2 7B	blocks27	BGC0000399	10.3746	4.70192
Evo 2 7B	blocks27	BGC0000400	12.1188	3.64949
Evo 2 7B	blocks27	BGC0000401	10.2245	4.22137
Evo 2 7B	blocks27	BGC0000402	11.6925	3.51225
Evo 2 7B	blocks27	BGC0000403	10.5898	4.29224
Evo 2 7B	blocks27	BGC0000404	10.9851	4.73694
Evo 2 7B	blocks27	BGC0000405	11.712	4.25347
Evo 2 7B	blocks27	BGC0000407	10.3173	4.32382
Evo 2 7B	blocks27	BGC0000408	10.6726	4.07001
Evo 2 7B	blocks27	BGC0000409	10.375	2.78278
Evo 2 7B	blocks27	BGC0000410	9.28334	3.46364
Evo 2 7B	blocks27	BGC0000411	10.0642	4.38365
Evo 2 7B	blocks27	BGC0000412	11.9293	4.13464
Evo 2 7B	blocks27	BGC0000414	10.5522	3.04061
Evo 2 7B	blocks27	BGC0000415	10.5364	2.94747
Evo 2 7B	blocks27	BGC0000416	12.4608	3.81703
Evo 2 7B	blocks27	BGC0000417	10.5822	3.36445
Evo 2 7B	blocks27	BGC0000420	9.99843	4.82078
Evo 2 7B	blocks27	BGC0000421	11.1784	3.35579
Evo 2 7B	blocks27	BGC0000422	10.1483	3.08299
Evo 2 7B	blocks27	BGC0000423	9.87753	3.90092
Evo 2 7B	blocks27	BGC0000424	10.3322	3.55421
Evo 2 7B	blocks27	BGC0000426	10.7731	4.19173
Evo 2 7B	blocks27	BGC0000427	9.62726	3.94742
Evo 2 7B	blocks27	BGC0000428	11.6719	2.68555
Evo 2 7B	blocks27	BGC0000430	10.3472	4.30127
Evo 2 7B	blocks27	BGC0000431	10.1223	3.29459
Evo 2 7B	blocks27	BGC0000432	10.8275	3.18893
Evo 2 7B	blocks27	BGC0000433	9.789	4.4476
Evo 2 7B	blocks27	BGC0000434	9.89169	3.20089
Evo 2 7B	blocks27	BGC0000435	9.76521	4.13847
Evo 2 7B	blocks27	BGC0000436	11.1242	3.17225
Evo 2 7B	blocks27	BGC0000442	10.5783	3.82314
Evo 2 7B	blocks27	BGC0000443	9.99818	3.56986
Evo 2 7B	blocks27	BGC0000444	10.415	3.36707
Evo 2 7B	blocks27	BGC0000445	10.5824	3.16077
Evo 2 7B	blocks27	BGC0000446	9.50996	3.4147
Evo 2 7B	blocks27	BGC0000448	11.099	3.23318
Evo 2 7B	blocks27	BGC0000449	10.4772	4.07965
Evo 2 7B	blocks27	BGC0000450	10.5613	2.97132
Evo 2 7B	blocks27	BGC0000451	10.2876	3.11754
Evo 2 7B	blocks27	BGC0000452	10.2412	3.6527
Evo 2 7B	blocks27	BGC0000453	9.82869	3.52571
Evo 2 7B	blocks27	BGC0000454	10.3849	3.46467
Evo 2 7B	blocks27	BGC0000455	10.2279	3.32234
Evo 2 7B	blocks27	BGC0000457	8.79988	3.43859
Evo 2 7B	blocks27	BGC0000460	10.8017	3.70509
Evo 2 7B	blocks27	BGC0000461	11.9755	3.38086
Evo 2 7B	blocks27	BGC0000465	12.1886	3.46998
Evo 2 7B	blocks27	BGC0000466	11.2603	3.06285
Evo 2 7B	blocks27	BGC0000467	10.1335	4.43543
Evo 2 7B	blocks27	BGC0000468	11.5705	3.62144
Evo 2 7B	blocks27	BGC0000469	11.4112	3.52208
Evo 2 7B	blocks27	BGC0000470	11.3567	2.94628
Evo 2 7B	blocks27	BGC0000471	11.1421	2.5161
Evo 2 7B	blocks27	BGC0000472	8.94101	3.41809
Evo 2 7B	blocks27	BGC0000473	10.6588	2.75559
Evo 2 7B	blocks27	BGC0000474	10.8771	2.69397
Evo 2 7B	blocks27	BGC0000475	10.6458	2.62584
Evo 2 7B	blocks27	BGC0000476	29.6925	2.52526
Evo 2 7B	blocks27	BGC0000477	11.3245	2.69819
Evo 2 7B	blocks27	BGC0000478	33.8524	2.37091
Evo 2 7B	blocks27	BGC0000479	10.1342	2.94153
Evo 2 7B	blocks27	BGC0000480	10.7292	2.49642
Evo 2 7B	blocks27	BGC0000482	29.2915	2.12982
Evo 2 7B	blocks27	BGC0000483	10.7914	3.17011
Evo 2 7B	blocks27	BGC0000484	12.6366	3.79281
Evo 2 7B	blocks27	BGC0000485	13.4403	2.93878
Evo 2 7B	blocks27	BGC0000486	12.0422	2.98825
Evo 2 7B	blocks27	BGC0000487	12.6489	3.50843
Evo 2 7B	blocks27	BGC0000488	12.5001	3.52566
Evo 2 7B	blocks27	BGC0000489	13.462	2.92929
Evo 2 7B	blocks27	BGC0000490	14.7572	2.95881
Evo 2 7B	blocks27	BGC0000491	12.4627	2.8899
Evo 2 7B	blocks27	BGC0000492	23.8532	2.2574
Evo 2 7B	blocks27	BGC0000493	24.4694	2.45932
Evo 2 7B	blocks27	BGC0000494	11.3347	3.63804
Evo 2 7B	blocks27	BGC0000495	10.0848	2.86042
Evo 2 7B	blocks27	BGC0000496	11.0587	3.76112
Evo 2 7B	blocks27	BGC0000497	11.7345	4.10316
Evo 2 7B	blocks27	BGC0000498	9.09733	3.7102
Evo 2 7B	blocks27	BGC0000499	11.2927	3.29143
Evo 2 7B	blocks27	BGC0000500	12.2811	3.60274
Evo 2 7B	blocks27	BGC0000501	10.5683	3.26044
Evo 2 7B	blocks27	BGC0000502	10.5953	3.71706
Evo 2 7B	blocks27	BGC0000503	10.5457	3.09959
Evo 2 7B	blocks27	BGC0000504	12.2729	3.69368
Evo 2 7B	blocks27	BGC0000505	17.5514	2.36517
Evo 2 7B	blocks27	BGC0000506	10.1701	3.68607
Evo 2 7B	blocks27	BGC0000507	12.7617	4.14189
Evo 2 7B	blocks27	BGC0000508	12.9655	3.62247
Evo 2 7B	blocks27	BGC0000509	11.5393	3.57493
Evo 2 7B	blocks27	BGC0000510	13.8079	2.73956
Evo 2 7B	blocks27	BGC0000511	10.3456	3.5691
Evo 2 7B	blocks27	BGC0000513	10.7965	3.68457
Evo 2 7B	blocks27	BGC0000514	12.384	3.39629
Evo 2 7B	blocks27	BGC0000515	10.7635	3.41571
Evo 2 7B	blocks27	BGC0000516	11.372	3.10542
Evo 2 7B	blocks27	BGC0000517	11.1436	3.60776
Evo 2 7B	blocks27	BGC0000518	10.1682	3.67794
Evo 2 7B	blocks27	BGC0000519	11.0532	3.80923
Evo 2 7B	blocks27	BGC0000520	12.899	3.83645
Evo 2 7B	blocks27	BGC0000521	11.023	3.29271
Evo 2 7B	blocks27	BGC0000522	11.4505	3.20776
Evo 2 7B	blocks27	BGC0000523	10.5562	3.27561
Evo 2 7B	blocks27	BGC0000525	11.3541	3.74409
Evo 2 7B	blocks27	BGC0000526	9.14143	3.26974
Evo 2 7B	blocks27	BGC0000527	10.4902	3.35324
Evo 2 7B	blocks27	BGC0000528	11.9435	3.50735
Evo 2 7B	blocks27	BGC0000529	11.8722	3.19636
Evo 2 7B	blocks27	BGC0000530	11.4482	3.30842
Evo 2 7B	blocks27	BGC0000531	11.0855	3.00366
Evo 2 7B	blocks27	BGC0000532	12.4044	3.54618
Evo 2 7B	blocks27	BGC0000533	11.0838	3.28156
Evo 2 7B	blocks27	BGC0000534	10.4927	3.39047
Evo 2 7B	blocks27	BGC0000535	11.009	3.12257
Evo 2 7B	blocks27	BGC0000536	10.8486	3.20213
Evo 2 7B	blocks27	BGC0000537	10.3045	3.3551
Evo 2 7B	blocks27	BGC0000538	11.8707	3.52331
Evo 2 7B	blocks27	BGC0000539	11.2707	3.5201
Evo 2 7B	blocks27	BGC0000540	11.4421	3.40295
Evo 2 7B	blocks27	BGC0000541	11.0853	3.54292
Evo 2 7B	blocks27	BGC0000542	10.6379	3.84617
Evo 2 7B	blocks27	BGC0000543	13.3707	3.54848
Evo 2 7B	blocks27	BGC0000544	12.1067	3.19184
Evo 2 7B	blocks27	BGC0000545	10.0832	3.44983
Evo 2 7B	blocks27	BGC0000546	10.95	4.36412
Evo 2 7B	blocks27	BGC0000547	8.4635	3.19242
Evo 2 7B	blocks27	BGC0000548	11.371	3.67822
Evo 2 7B	blocks27	BGC0000549	11.1939	3.29734
Evo 2 7B	blocks27	BGC0000550	12.362	2.68716
Evo 2 7B	blocks27	BGC0000551	10.7269	4.47493
Evo 2 7B	blocks27	BGC0000552	11.4047	3.85363
Evo 2 7B	blocks27	BGC0000553	14.2715	4.41554
Evo 2 7B	blocks27	BGC0000554	10.8397	3.75327
Evo 2 7B	blocks27	BGC0000555	13.0284	3.53334
Evo 2 7B	blocks27	BGC0000556	10.7386	3.28837
Evo 2 7B	blocks27	BGC0000557	9.60419	3.44913
Evo 2 7B	blocks27	BGC0000558	10.2255	3.47007
Evo 2 7B	blocks27	BGC0000559	10.277	3.61114
Evo 2 7B	blocks27	BGC0000560	11.3519	3.68847
Evo 2 7B	blocks27	BGC0000561	9.13566	3.54662
Evo 2 7B	blocks27	BGC0000562	23.5532	2.71504
Evo 2 7B	blocks27	BGC0000563	10.706	3.43865
Evo 2 7B	blocks27	BGC0000564	11.9386	3.62076
Evo 2 7B	blocks27	BGC0000565	10.8704	2.7701
Evo 2 7B	blocks27	BGC0000566	11.7225	3.54691
Evo 2 7B	blocks27	BGC0000567	13.0037	2.61278
Evo 2 7B	blocks27	BGC0000568	12.9719	3.23586
Evo 2 7B	blocks27	BGC0000569	11.9716	3.0746
Evo 2 7B	blocks27	BGC0000570	12.4594	2.84567
Evo 2 7B	blocks27	BGC0000571	12.2669	3.23204
Evo 2 7B	blocks27	BGC0000572	12.2048	2.93231
Evo 2 7B	blocks27	BGC0000573	10.3809	3.53793
Evo 2 7B	blocks27	BGC0000574	12.2742	3.5054
Evo 2 7B	blocks27	BGC0000575	11.6437	2.9427
Evo 2 7B	blocks27	BGC0000576	11.2602	3.64747
Evo 2 7B	blocks27	BGC0000577	10.7466	3.40645
Evo 2 7B	blocks27	BGC0000578	10.7436	3.46688
Evo 2 7B	blocks27	BGC0000579	10.9235	2.92481
Evo 2 7B	blocks27	BGC0000580	11.2035	3.23413
Evo 2 7B	blocks27	BGC0000581	12.2882	3.41239
Evo 2 7B	blocks27	BGC0000582	10.7989	3.40025
Evo 2 7B	blocks27	BGC0000583	12.1415	2.81126
Evo 2 7B	blocks27	BGC0000584	9.79752	3.22748
Evo 2 7B	blocks27	BGC0000585	11.5363	3.1917
Evo 2 7B	blocks27	BGC0000586	9.95323	3.81226
Evo 2 7B	blocks27	BGC0000587	9.99523	3.46843
Evo 2 7B	blocks27	BGC0000588	7.85408	3.50306
Evo 2 7B	blocks27	BGC0000589	10.2301	3.71653
Evo 2 7B	blocks27	BGC0000590	9.05695	3.28135
Evo 2 7B	blocks27	BGC0000591	11.3667	3.27683
Evo 2 7B	blocks27	BGC0000592	9.20191	4.14485
Evo 2 7B	blocks27	BGC0000593	9.97526	4.09936
Evo 2 7B	blocks27	BGC0000594	9.86864	3.63412
Evo 2 7B	blocks27	BGC0000595	9.75508	3.84281
Evo 2 7B	blocks27	BGC0000597	9.62838	3.93761
Evo 2 7B	blocks27	BGC0000598	11.6464	3.03484
Evo 2 7B	blocks27	BGC0000599	12.6231	3.39202
Evo 2 7B	blocks27	BGC0000600	11.2356	3.11135
Evo 2 7B	blocks27	BGC0000601	12.4853	3.53205
Evo 2 7B	blocks27	BGC0000602	12.2112	3.89465
Evo 2 7B	blocks27	BGC0000603	11.8506	2.8767
Evo 2 7B	blocks27	BGC0000604	12.6018	3.32037
Evo 2 7B	blocks27	BGC0000605	13.2279	2.63321
Evo 2 7B	blocks27	BGC0000606	13.4029	3.54493
Evo 2 7B	blocks27	BGC0000607	11.543	3.04236
Evo 2 7B	blocks27	BGC0000608	12.4129	2.91788
Evo 2 7B	blocks27	BGC0000609	11.1506	3.13273
Evo 2 7B	blocks27	BGC0000610	10.017	3.54668
Evo 2 7B	blocks27	BGC0000611	11.5795	2.91951
Evo 2 7B	blocks27	BGC0000612	11.7167	3.25016
Evo 2 7B	blocks27	BGC0000613	11.8948	3.90018
Evo 2 7B	blocks27	BGC0000614	12.5988	3.46575
Evo 2 7B	blocks27	BGC0000615	9.96674	2.91908
Evo 2 7B	blocks27	BGC0000616	12.4856	3.33301
Evo 2 7B	blocks27	BGC0000617	9.69591	2.81584
Evo 2 7B	blocks27	BGC0000618	15.9621	3.14808
Evo 2 7B	blocks27	BGC0000619	10.4696	3.55418
Evo 2 7B	blocks27	BGC0000620	10.9639	3.06897
Evo 2 7B	blocks27	BGC0000621	19.7027	2.38444
Evo 2 7B	blocks27	BGC0000622	11.2167	2.54299
Evo 2 7B	blocks27	BGC0000623	11.835	2.90597
Evo 2 7B	blocks27	BGC0000624	10.7114	3.40601
Evo 2 7B	blocks27	BGC0000625	12.3436	2.95343
Evo 2 7B	blocks27	BGC0000626	13.2373	3.60663
Evo 2 7B	blocks27	BGC0000627	10.1896	4.55961
Evo 2 7B	blocks27	BGC0000628	14.0849	3.10269
Evo 2 7B	blocks27	BGC0000630	10.0272	3.71083
Evo 2 7B	blocks27	BGC0000631	10.9683	4.72245
Evo 2 7B	blocks27	BGC0000632	11.571	3.60041
Evo 2 7B	blocks27	BGC0000633	10.147	3.69102
Evo 2 7B	blocks27	BGC0000634	9.31877	3.58935
Evo 2 7B	blocks27	BGC0000635	10.4764	3.3381
Evo 2 7B	blocks27	BGC0000636	9.93451	3.49671
Evo 2 7B	blocks27	BGC0000637	10.2821	3.1733
Evo 2 7B	blocks27	BGC0000638	9.30859	4.13437
Evo 2 7B	blocks27	BGC0000639	9.28736	4.67943
Evo 2 7B	blocks27	BGC0000640	9.44148	3.62776
Evo 2 7B	blocks27	BGC0000641	9.80204	4.30398
Evo 2 7B	blocks27	BGC0000642	9.8692	4.28173
Evo 2 7B	blocks27	BGC0000643	9.79303	3.38254
Evo 2 7B	blocks27	BGC0000644	11.2559	3.22859
Evo 2 7B	blocks27	BGC0000645	9.78513	3.50802
Evo 2 7B	blocks27	BGC0000646	11.2302	2.69892
Evo 2 7B	blocks27	BGC0000647	9.7556	3.30066
Evo 2 7B	blocks27	BGC0000648	10.304	3.3283
Evo 2 7B	blocks27	BGC0000649	10.5321	3.69664
Evo 2 7B	blocks27	BGC0000650	9.11205	4.32661
Evo 2 7B	blocks27	BGC0000651	11.3858	3.07872
Evo 2 7B	blocks27	BGC0000652	10.61	3.15341
Evo 2 7B	blocks27	BGC0000653	10.383	3.32758
Evo 2 7B	blocks27	BGC0000654	10.1117	3.00388
Evo 2 7B	blocks27	BGC0000656	9.97287	3.91813
Evo 2 7B	blocks27	BGC0000657	11.1328	2.04669
Evo 2 7B	blocks27	BGC0000658	11.5946	2.46745
Evo 2 7B	blocks27	BGC0000659	12.3174	2.14803
Evo 2 7B	blocks27	BGC0000660	10.0561	4.02963
Evo 2 7B	blocks27	BGC0000662	10.5944	3.19389
Evo 2 7B	blocks27	BGC0000663	9.88639	4.27018
Evo 2 7B	blocks27	BGC0000664	11.0716	4.03504
Evo 2 7B	blocks27	BGC0000665	11.4454	2.97321
Evo 2 7B	blocks27	BGC0000666	10.8346	3.01612
Evo 2 7B	blocks27	BGC0000667	9.86659	4.71252
Evo 2 7B	blocks27	BGC0000668	9.59298	3.10512
Evo 2 7B	blocks27	BGC0000669	11.4711	3.70672
Evo 2 7B	blocks27	BGC0000670	11.5293	4.64739
Evo 2 7B	blocks27	BGC0000673	11.7955	4.37453
Evo 2 7B	blocks27	BGC0000674	11.7171	3.32836
Evo 2 7B	blocks27	BGC0000675	11.949	3.15555
Evo 2 7B	blocks27	BGC0000676	10.7602	4.95507
Evo 2 7B	blocks27	BGC0000677	9.87763	3.66781
Evo 2 7B	blocks27	BGC0000678	9.80046	3.04701
Evo 2 7B	blocks27	BGC0000679	10.4902	3.00342
Evo 2 7B	blocks27	BGC0000682	11.4125	5.06941
Evo 2 7B	blocks27	BGC0000683	13.4095	3.13667
Evo 2 7B	blocks27	BGC0000684	9.09737	4.43039
Evo 2 7B	blocks27	BGC0000685	11.0662	5.14457
Evo 2 7B	blocks27	BGC0000686	10.6347	4.1994
Evo 2 7B	blocks27	BGC0000687	11.2253	4.49511
Evo 2 7B	blocks27	BGC0000688	10.513	4.32031
Evo 2 7B	blocks27	BGC0000689	10.8347	3.20639
Evo 2 7B	blocks27	BGC0000690	10.7229	3.13155
Evo 2 7B	blocks27	BGC0000692	11.787	3.09824
Evo 2 7B	blocks27	BGC0000693	11.4889	3.37716
Evo 2 7B	blocks27	BGC0000694	12.4303	3.20466
Evo 2 7B	blocks27	BGC0000698	10.7307	2.97756
Evo 2 7B	blocks27	BGC0000699	10.875	2.93336
Evo 2 7B	blocks27	BGC0000701	11.5783	3.17136
Evo 2 7B	blocks27	BGC0000702	10.4011	3.25506
Evo 2 7B	blocks27	BGC0000703	9.6025	3.39453
Evo 2 7B	blocks27	BGC0000704	9.30277	3.47557
Evo 2 7B	blocks27	BGC0000705	9.37558	3.43505
Evo 2 7B	blocks27	BGC0000706	9.17563	3.27842
Evo 2 7B	blocks27	BGC0000707	11.8503	2.86203
Evo 2 7B	blocks27	BGC0000708	11.2799	3.39117
Evo 2 7B	blocks27	BGC0000709	11.9284	3.33353
Evo 2 7B	blocks27	BGC0000711	12.263	3.39019
Evo 2 7B	blocks27	BGC0000712	10.7822	3.12678
Evo 2 7B	blocks27	BGC0000713	12.0409	2.81093
Evo 2 7B	blocks27	BGC0000714	10.452	3.21257
Evo 2 7B	blocks27	BGC0000715	10.3668	3.25982
Evo 2 7B	blocks27	BGC0000716	9.82512	3.17036
Evo 2 7B	blocks27	BGC0000719	11.1605	3.07838
Evo 2 7B	blocks27	BGC0000720	12.0549	3.07212
Evo 2 7B	blocks27	BGC0000721	10.5776	3.06225
Evo 2 7B	blocks27	BGC0000722	10.4734	2.89205
Evo 2 7B	blocks27	BGC0000723	11.7208	2.89707
Evo 2 7B	blocks27	BGC0000724	10.915	3.12793
Evo 2 7B	blocks27	BGC0000725	9.88749	3.53147
Evo 2 7B	blocks27	BGC0000727	9.6382	3.08449
Evo 2 7B	blocks27	BGC0000728	9.14157	3.66692
Evo 2 7B	blocks27	BGC0000729	9.1179	3.67601
Evo 2 7B	blocks27	BGC0000730	8.62857	3.58871
Evo 2 7B	blocks27	BGC0000731	8.96213	3.61687
Evo 2 7B	blocks27	BGC0000732	8.99001	3.52723
Evo 2 7B	blocks27	BGC0000733	8.93788	3.52151
Evo 2 7B	blocks27	BGC0000734	10.5564	3.22405
Evo 2 7B	blocks27	BGC0000735	11.1247	2.97099
Evo 2 7B	blocks27	BGC0000736	10.191	3.33801
Evo 2 7B	blocks27	BGC0000737	11.501	2.85395
Evo 2 7B	blocks27	BGC0000738	11.6466	3.16555
Evo 2 7B	blocks27	BGC0000739	11.9146	2.85346
Evo 2 7B	blocks27	BGC0000740	10.6063	3.36554
Evo 2 7B	blocks27	BGC0000741	10.5202	3.37371
Evo 2 7B	blocks27	BGC0000742	10.4354	2.86421
Evo 2 7B	blocks27	BGC0000743	10.4354	2.86421
Evo 2 7B	blocks27	BGC0000744	10.5143	3.37814
Evo 2 7B	blocks27	BGC0000745	10.5143	3.37814
Evo 2 7B	blocks27	BGC0000746	10.6123	3.37156
Evo 2 7B	blocks27	BGC0000747	10.602	3.37664
Evo 2 7B	blocks27	BGC0000748	10.6123	3.37156
Evo 2 7B	blocks27	BGC0000749	8.43524	3.11576
Evo 2 7B	blocks27	BGC0000751	10.5574	3.41068
Evo 2 7B	blocks27	BGC0000752	11.141	3.24542
Evo 2 7B	blocks27	BGC0000753	11.3934	3.15368
Evo 2 7B	blocks27	BGC0000754	12.2974	2.86483
Evo 2 7B	blocks27	BGC0000755	12.3002	2.89709
Evo 2 7B	blocks27	BGC0000756	11.2035	3.02632
Evo 2 7B	blocks27	BGC0000757	11.8857	2.81001
Evo 2 7B	blocks27	BGC0000758	10.8092	3.73048
Evo 2 7B	blocks27	BGC0000759	9.65607	3.32932
Evo 2 7B	blocks27	BGC0000760	8.68121	3.68243
Evo 2 7B	blocks27	BGC0000761	9.43031	3.45067
Evo 2 7B	blocks27	BGC0000762	9.35495	3.32857
Evo 2 7B	blocks27	BGC0000763	8.66906	3.67521
Evo 2 7B	blocks27	BGC0000764	10.7256	3.24063
Evo 2 7B	blocks27	BGC0000765	9.78322	3.89254
Evo 2 7B	blocks27	BGC0000766	10.1276	3.88926
Evo 2 7B	blocks27	BGC0000767	10.1604	4.04401
Evo 2 7B	blocks27	BGC0000768	9.2562	3.26065
Evo 2 7B	blocks27	BGC0000769	9.99118	3.46047
Evo 2 7B	blocks27	BGC0000770	11.2253	4.08
Evo 2 7B	blocks27	BGC0000772	8.83735	2.90176
Evo 2 7B	blocks27	BGC0000773	9.31375	3.42703
Evo 2 7B	blocks27	BGC0000774	8.64686	3.07953
Evo 2 7B	blocks27	BGC0000775	11.3354	3.22042
Evo 2 7B	blocks27	BGC0000776	8.79151	4.3193
Evo 2 7B	blocks27	BGC0000777	10.3831	3.40285
Evo 2 7B	blocks27	BGC0000778	9.2741	3.54527
Evo 2 7B	blocks27	BGC0000779	9.43259	4.1332
Evo 2 7B	blocks27	BGC0000780	9.07041	3.3697
Evo 2 7B	blocks27	BGC0000781	9.68503	3.39418
Evo 2 7B	blocks27	BGC0000782	9.18426	3.44831
Evo 2 7B	blocks27	BGC0000783	10.1906	2.9073
Evo 2 7B	blocks27	BGC0000784	10.461	3.39812
Evo 2 7B	blocks27	BGC0000785	9.20801	3.47042
Evo 2 7B	blocks27	BGC0000786	9.87672	3.74254
Evo 2 7B	blocks27	BGC0000787	9.03155	3.79772
Evo 2 7B	blocks27	BGC0000788	8.57062	3.55551
Evo 2 7B	blocks27	BGC0000789	9.82193	3.65596
Evo 2 7B	blocks27	BGC0000790	10.502	3.33204
Evo 2 7B	blocks27	BGC0000791	9.33567	3.57421
Evo 2 7B	blocks27	BGC0000792	10.2769	3.68446
Evo 2 7B	blocks27	BGC0000793	10.0837	3.48347
Evo 2 7B	blocks27	BGC0000794	9.74143	3.23372
Evo 2 7B	blocks27	BGC0000795	9.36773	3.1829
Evo 2 7B	blocks27	BGC0000796	10.0998	3.07444
Evo 2 7B	blocks27	BGC0000797	9.79111	3.16131
Evo 2 7B	blocks27	BGC0000799	7.94269	4.6229
Evo 2 7B	blocks27	BGC0000800	9.12852	3.42539
Evo 2 7B	blocks27	BGC0000801	9.51913	2.90094
Evo 2 7B	blocks27	BGC0000802	9.05166	3.46463
Evo 2 7B	blocks27	BGC0000803	9.7699	3.14617
Evo 2 7B	blocks27	BGC0000804	9.54136	2.89737
Evo 2 7B	blocks27	BGC0000807	10.28	2.85355
Evo 2 7B	blocks27	BGC0000809	10.9696	3.07138
Evo 2 7B	blocks27	BGC0000811	11.6335	4.91892
Evo 2 7B	blocks27	BGC0000812	11.3232	4.9926
Evo 2 7B	blocks27	BGC0000813	10.2666	3.18369
Evo 2 7B	blocks27	BGC0000814	9.70608	3.26423
Evo 2 7B	blocks27	BGC0000815	11.3835	4.76201
Evo 2 7B	blocks27	BGC0000816	10.7015	4.59869
Evo 2 7B	blocks27	BGC0000817	11.4569	3.34266
Evo 2 7B	blocks27	BGC0000818	10.6218	4.44927
Evo 2 7B	blocks27	BGC0000819	11.4768	5.10894
Evo 2 7B	blocks27	BGC0000820	11.4794	2.78672
Evo 2 7B	blocks27	BGC0000821	10.4137	2.95469
Evo 2 7B	blocks27	BGC0000825	10.3216	3.18464
Evo 2 7B	blocks27	BGC0000826	11.3933	3.422
Evo 2 7B	blocks27	BGC0000827	11.0342	2.78785
Evo 2 7B	blocks27	BGC0000829	11.6801	3.27779
Evo 2 7B	blocks27	BGC0000830	11.6444	2.5503
Evo 2 7B	blocks27	BGC0000831	12.009	2.53929
Evo 2 7B	blocks27	BGC0000832	10.6745	2.83357
Evo 2 7B	blocks27	BGC0000833	10.6543	2.83367
Evo 2 7B	blocks27	BGC0000834	10.65	2.85983
Evo 2 7B	blocks27	BGC0000836	9.25239	4.05625
Evo 2 7B	blocks27	BGC0000837	9.14134	4.23275
Evo 2 7B	blocks27	BGC0000838	8.80434	3.98965
Evo 2 7B	blocks27	BGC0000840	8.74578	3.73816
Evo 2 7B	blocks27	BGC0000841	11.8197	3.15728
Evo 2 7B	blocks27	BGC0000842	10.8836	3.05122
Evo 2 7B	blocks27	BGC0000843	10.9282	3.0635
Evo 2 7B	blocks27	BGC0000844	10.0982	3.65536
Evo 2 7B	blocks27	BGC0000845	10.313	3.37455
Evo 2 7B	blocks27	BGC0000846	10.2457	2.81353
Evo 2 7B	blocks27	BGC0000847	11.4657	3.09467
Evo 2 7B	blocks27	BGC0000848	13.6963	2.95702
Evo 2 7B	blocks27	BGC0000849	11.3339	2.94366
Evo 2 7B	blocks27	BGC0000850	9.59162	3.12138
Evo 2 7B	blocks27	BGC0000851	11.102	2.06117
Evo 2 7B	blocks27	BGC0000852	9.58482	3.04718
Evo 2 7B	blocks27	BGC0000853	9.52316	3.7638
Evo 2 7B	blocks27	BGC0000854	9.66004	2.85815
Evo 2 7B	blocks27	BGC0000855	10.5745	2.57256
Evo 2 7B	blocks27	BGC0000856	9.94481	2.77791
Evo 2 7B	blocks27	BGC0000857	9.56252	2.82146
Evo 2 7B	blocks27	BGC0000858	10.2427	2.69653
Evo 2 7B	blocks27	BGC0000859	9.8403	2.67978
Evo 2 7B	blocks27	BGC0000860	9.43082	3.37487
Evo 2 7B	blocks27	BGC0000861	9.59775	4.51002
Evo 2 7B	blocks27	BGC0000862	8.91879	3.99539
Evo 2 7B	blocks27	BGC0000863	11.0594	2.52103
Evo 2 7B	blocks27	BGC0000864	9.27505	3.61764
Evo 2 7B	blocks27	BGC0000865	8.90741	3.93562
Evo 2 7B	blocks27	BGC0000866	8.52616	3.17575
Evo 2 7B	blocks27	BGC0000867	10.4137	2.47327
Evo 2 7B	blocks27	BGC0000868	9.87853	3.98403
Evo 2 7B	blocks27	BGC0000869	8.86996	4.58409
Evo 2 7B	blocks27	BGC0000870	9.86177	2.72778
Evo 2 7B	blocks27	BGC0000871	9.61047	3.40102
Evo 2 7B	blocks27	BGC0000872	11.8611	2.95157
Evo 2 7B	blocks27	BGC0000873	11.6795	3.01952
Evo 2 7B	blocks27	BGC0000874	10.7749	3.08441
Evo 2 7B	blocks27	BGC0000875	12.5463	2.89166
Evo 2 7B	blocks27	BGC0000876	11.115	3.42102
Evo 2 7B	blocks27	BGC0000877	10.9353	3.16341
Evo 2 7B	blocks27	BGC0000878	11.6269	3.07081
Evo 2 7B	blocks27	BGC0000879	11.3759	2.83136
Evo 2 7B	blocks27	BGC0000880	11.582	2.87463
Evo 2 7B	blocks27	BGC0000881	12.0071	2.86332
Evo 2 7B	blocks27	BGC0000882	12.6341	3.53795
Evo 2 7B	blocks27	BGC0000883	9.95291	3.21838
Evo 2 7B	blocks27	BGC0000884	12.1119	2.77847
Evo 2 7B	blocks27	BGC0000885	9.98889	3.18969
Evo 2 7B	blocks27	BGC0000886	11.0215	3.15891
Evo 2 7B	blocks27	BGC0000888	10.6687	3.18301
Evo 2 7B	blocks27	BGC0000889	10.49	2.95299
Evo 2 7B	blocks27	BGC0000890	10.0693	3.68949
Evo 2 7B	blocks27	BGC0000891	10.2417	3.34279
Evo 2 7B	blocks27	BGC0000892	10.9102	2.7303
Evo 2 7B	blocks27	BGC0000893	11.0975	3.29248
Evo 2 7B	blocks27	BGC0000894	9.86047	4.82605
Evo 2 7B	blocks27	BGC0000895	11.1208	3.17336
Evo 2 7B	blocks27	BGC0000896	10.7335	2.90312
Evo 2 7B	blocks27	BGC0000897	11.5155	3.02344
Evo 2 7B	blocks27	BGC0000898	10.0294	3.15213
Evo 2 7B	blocks27	BGC0000899	10.163	3.4078
Evo 2 7B	blocks27	BGC0000900	9.74805	4.92399
Evo 2 7B	blocks27	BGC0000901	10.2812	4.16111
Evo 2 7B	blocks27	BGC0000902	10.3789	2.99094
Evo 2 7B	blocks27	BGC0000903	10.6928	2.96155
Evo 2 7B	blocks27	BGC0000904	11.342	2.69383
Evo 2 7B	blocks27	BGC0000905	10.0487	2.63917
Evo 2 7B	blocks27	BGC0000906	10.2023	2.66693
Evo 2 7B	blocks27	BGC0000907	11.181	3.10127
Evo 2 7B	blocks27	BGC0000908	9.04928	3.52731
Evo 2 7B	blocks27	BGC0000909	10.3779	3.35998
Evo 2 7B	blocks27	BGC0000910	11.7815	3.01617
Evo 2 7B	blocks27	BGC0000911	12.6149	2.45677
Evo 2 7B	blocks27	BGC0000912	12.122	2.55496
Evo 2 7B	blocks27	BGC0000913	8.71042	4.88841
Evo 2 7B	blocks27	BGC0000914	10.8456	2.88043
Evo 2 7B	blocks27	BGC0000916	9.53174	3.96885
Evo 2 7B	blocks27	BGC0000917	10.8312	2.9212
Evo 2 7B	blocks27	BGC0000918	9.54021	3.21375
Evo 2 7B	blocks27	BGC0000919	11.401	3.18966
Evo 2 7B	blocks27	BGC0000920	8.83666	4.01015
Evo 2 7B	blocks27	BGC0000921	11.3668	3.08979
Evo 2 7B	blocks27	BGC0000922	10.578	3.1749
Evo 2 7B	blocks27	BGC0000923	10.5012	3.19843
Evo 2 7B	blocks27	BGC0000924	10.3037	3.2919
Evo 2 7B	blocks27	BGC0000925	10.3068	3.24336
Evo 2 7B	blocks27	BGC0000926	11.1696	2.92327
Evo 2 7B	blocks27	BGC0000927	9.4322	3.77577
Evo 2 7B	blocks27	BGC0000929	10.0724	3.13158
Evo 2 7B	blocks27	BGC0000930	10.9072	5.16975
Evo 2 7B	blocks27	BGC0000932	10.816	2.92944
Evo 2 7B	blocks27	BGC0000933	11.6492	2.80081
Evo 2 7B	blocks27	BGC0000934	10.1727	3.38397
Evo 2 7B	blocks27	BGC0000935	10.473	3.16969
Evo 2 7B	blocks27	BGC0000936	10.1267	3.07028
Evo 2 7B	blocks27	BGC0000937	11.3086	2.99641
Evo 2 7B	blocks27	BGC0000938	11.3115	2.95403
Evo 2 7B	blocks27	BGC0000939	9.96738	3.29457
Evo 2 7B	blocks27	BGC0000940	9.768	4.58072
Evo 2 7B	blocks27	BGC0000941	10.176	3.96295
Evo 2 7B	blocks27	BGC0000942	9.9587	3.92721
Evo 2 7B	blocks27	BGC0000943	10.3318	3.9418
Evo 2 7B	blocks27	BGC0000944	11.5727	3.90251
Evo 2 7B	blocks27	BGC0000945	11.5831	3.90134
Evo 2 7B	blocks27	BGC0000946	10.3209	3.52316
Evo 2 7B	blocks27	BGC0000947	9.32502	3.81003
Evo 2 7B	blocks27	BGC0000948	9.03493	3.12903
Evo 2 7B	blocks27	BGC0000949	10.5604	2.89423
Evo 2 7B	blocks27	BGC0000950	11.1639	2.98645
Evo 2 7B	blocks27	BGC0000951	11.0208	3.03722
Evo 2 7B	blocks27	BGC0000953	10.9046	2.79355
Evo 2 7B	blocks27	BGC0000955	11.0374	3.28015
Evo 2 7B	blocks27	BGC0000956	11.0099	3.46242
Evo 2 7B	blocks27	BGC0000957	9.46469	3.23659
Evo 2 7B	blocks27	BGC0000958	10.6839	3.74907
Evo 2 7B	blocks27	BGC0000959	10.0355	4.84028
Evo 2 7B	blocks27	BGC0000960	10.7926	3.25341
Evo 2 7B	blocks27	BGC0000961	11.4086	3.63856
Evo 2 7B	blocks27	BGC0000964	11.962	3.00834
Evo 2 7B	blocks27	BGC0000966	11.459	3.31191
Evo 2 7B	blocks27	BGC0000968	9.86373	4.31038
Evo 2 7B	blocks27	BGC0000969	11.2402	3.11091
Evo 2 7B	blocks27	BGC0000970	11.0363	3.39446
Evo 2 7B	blocks27	BGC0000971	10.8335	3.32452
Evo 2 7B	blocks27	BGC0000972	11.0822	3.29238
Evo 2 7B	blocks27	BGC0000973	10.3407	3.38752
Evo 2 7B	blocks27	BGC0000974	11.1396	3.05293
Evo 2 7B	blocks27	BGC0000975	9.42526	3.73708
Evo 2 7B	blocks27	BGC0000976	11.6137	3.33557
Evo 2 7B	blocks27	BGC0000977	11.0005	5.28125
Evo 2 7B	blocks27	BGC0000978	10.109	3.35323
Evo 2 7B	blocks27	BGC0000979	9.86616	3.10106
Evo 2 7B	blocks27	BGC0000980	9.87372	3.10025
Evo 2 7B	blocks27	BGC0000981	9.09991	3.45476
Evo 2 7B	blocks27	BGC0000982	10.2516	3.74906
Evo 2 7B	blocks27	BGC0000983	10.2566	4.86402
Evo 2 7B	blocks27	BGC0000984	10.2165	3.60316
Evo 2 7B	blocks27	BGC0000985	12.3972	3.45722
Evo 2 7B	blocks27	BGC0000986	11.2025	3.34982
Evo 2 7B	blocks27	BGC0000989	12.4513	2.66932
Evo 2 7B	blocks27	BGC0000991	12.2462	2.70918
Evo 2 7B	blocks27	BGC0000992	9.55847	4.50687
Evo 2 7B	blocks27	BGC0000993	11.143	3.22685
Evo 2 7B	blocks27	BGC0000996	10.3169	4.47612
Evo 2 7B	blocks27	BGC0000997	10.8333	2.99188
Evo 2 7B	blocks27	BGC0000998	10.743	3.44247
Evo 2 7B	blocks27	BGC0000999	10.5638	3.42342
Evo 2 7B	blocks27	BGC0001000	10.0008	3.71393
Evo 2 7B	blocks27	BGC0001002	10.956	3.19036
Evo 2 7B	blocks27	BGC0001005	9.98033	3.76995
Evo 2 7B	blocks27	BGC0001006	9.14388	3.38973
Evo 2 7B	blocks27	BGC0001007	9.24242	3.27421
Evo 2 7B	blocks27	BGC0001008	10.7927	3.38201
Evo 2 7B	blocks27	BGC0001010	10.4342	3.86977
Evo 2 7B	blocks27	BGC0001014	11.998	2.99972
Evo 2 7B	blocks27	BGC0001015	10.6442	4.36509
Evo 2 7B	blocks27	BGC0001016	10.1535	4.06854
Evo 2 7B	blocks27	BGC0001017	10.7303	4.04993
Evo 2 7B	blocks27	BGC0001018	10.2999	4.44339
Evo 2 7B	blocks27	BGC0001019	12.0564	3.39801
Evo 2 7B	blocks27	BGC0001020	11.7859	3.1335
Evo 2 7B	blocks27	BGC0001021	10.2909	3.54255
Evo 2 7B	blocks27	BGC0001022	11.3627	3.01671
Evo 2 7B	blocks27	BGC0001023	11.1324	3.34582
Evo 2 7B	blocks27	BGC0001024	10.8356	3.42724
Evo 2 7B	blocks27	BGC0001026	9.49001	4.30239
Evo 2 7B	blocks27	BGC0001027	9.55463	4.59592
Evo 2 7B	blocks27	BGC0001028	10.4894	4.93321
Evo 2 7B	blocks27	BGC0001029	9.65769	4.64266
Evo 2 7B	blocks27	BGC0001030	10.0792	5.03186
Evo 2 7B	blocks27	BGC0001033	10.6631	3.80721
Evo 2 7B	blocks27	BGC0001034	12.3155	3.15078
Evo 2 7B	blocks27	BGC0001037	9.46403	4.28939
Evo 2 7B	blocks27	BGC0001038	11.07	3.10843
Evo 2 7B	blocks27	BGC0001039	10.6885	3.3249
Evo 2 7B	blocks27	BGC0001041	11.1093	2.70831
Evo 2 7B	blocks27	BGC0001043	10.6321	3.64474
Evo 2 7B	blocks27	BGC0001044	10.2733	4.25103
Evo 2 7B	blocks27	BGC0001045	10.2347	3.44974
Evo 2 7B	blocks27	BGC0001047	10.5215	3.51908
Evo 2 7B	blocks27	BGC0001049	9.98929	4.36704
Evo 2 7B	blocks27	BGC0001050	12.6014	3.58816
Evo 2 7B	blocks27	BGC0001051	12.9303	2.98561
Evo 2 7B	blocks27	BGC0001052	10.5725	3.39832
Evo 2 7B	blocks27	BGC0001054	11.9433	3.69871
Evo 2 7B	blocks27	BGC0001056	10.5758	3.3972
Evo 2 7B	blocks27	BGC0001057	9.37147	4.47277
Evo 2 7B	blocks27	BGC0001061	10.2303	3.27008
Evo 2 7B	blocks27	BGC0001062	10.0723	3.39756
Evo 2 7B	blocks27	BGC0001063	11.0372	3.58727
Evo 2 7B	blocks27	BGC0001064	9.89246	3.45261
Evo 2 7B	blocks27	BGC0001065	11.5131	4.59983
Evo 2 7B	blocks27	BGC0001067	10.2068	4.10767
Evo 2 7B	blocks27	BGC0001071	10.136	3.50001
Evo 2 7B	blocks27	BGC0001074	9.99859	3.30096
Evo 2 7B	blocks27	BGC0001075	13.0158	3.21014
Evo 2 7B	blocks27	BGC0001076	12.1683	2.78577
Evo 2 7B	blocks27	BGC0001077	9.17179	3.63844
Evo 2 7B	blocks27	BGC0001078	10.0984	3.30514
Evo 2 7B	blocks27	BGC0001079	10.2374	3.33078
Evo 2 7B	blocks27	BGC0001080	10.3846	2.97194
Evo 2 7B	blocks27	BGC0001082	11.8574	5.48085
Evo 2 7B	blocks27	BGC0001083	10.4622	3.17024
Evo 2 7B	blocks27	BGC0001084	10.5536	4.62867
Evo 2 7B	blocks27	BGC0001088	10.7764	3.01976
Evo 2 7B	blocks27	BGC0001090	11.1054	3.65592
Evo 2 7B	blocks27	BGC0001095	11.2646	4.05946
Evo 2 7B	blocks27	BGC0001098	10.8066	4.36098
Evo 2 7B	blocks27	BGC0001100	12.0371	3.34761
Evo 2 7B	blocks27	BGC0001102	11.785	4.24419
Evo 2 7B	blocks27	BGC0001103	10.4132	3.7949
Evo 2 7B	blocks27	BGC0001105	10.9009	3.06837
Evo 2 7B	blocks27	BGC0001109	11.2629	3.31577
Evo 2 7B	blocks27	BGC0001116	12.3398	3.13778
Evo 2 7B	blocks27	BGC0001117	10.0438	3.72812
Evo 2 7B	blocks27	BGC0001118	10.8316	4.2709
Evo 2 7B	blocks27	BGC0001122	9.13898	4.27937
Evo 2 7B	blocks27	BGC0001123	10.2789	4.28124
Evo 2 7B	blocks27	BGC0001124	10.4268	4.63347
Evo 2 7B	blocks27	BGC0001125	9.83669	4.29864
Evo 2 7B	blocks27	BGC0001126	9.58503	3.20077
Evo 2 7B	blocks27	BGC0001127	11.263	3.48033
Evo 2 7B	blocks27	BGC0001128	11.9517	4.15403
Evo 2 7B	blocks27	BGC0001130	10.4482	3.5685
Evo 2 7B	blocks27	BGC0001131	10.1652	3.69253
Evo 2 7B	blocks27	BGC0001132	11.5863	4.17829
Evo 2 7B	blocks27	BGC0001133	13.8406	3.09694
Evo 2 7B	blocks27	BGC0001134	15.7069	2.64037
Evo 2 7B	blocks27	BGC0001135	12.5446	4.19872
Evo 2 7B	blocks27	BGC0001136	9.92411	4.56243
Evo 2 7B	blocks27	BGC0001137	11.2896	2.61362
Evo 2 7B	blocks27	BGC0001138	11.5871	3.2189
Evo 2 7B	blocks27	BGC0001140	10.3781	2.96002
Evo 2 7B	blocks27	BGC0001141	10.3334	4.87167
Evo 2 7B	blocks27	BGC0001142	10.0311	4.85006
Evo 2 7B	blocks27	BGC0001143	9.72087	4.71477
Evo 2 7B	blocks27	BGC0001144	9.55275	4.06452
Evo 2 7B	blocks27	BGC0001145	13.2545	3.43363
Evo 2 7B	blocks27	BGC0001146	12.7328	3.48913
Evo 2 7B	blocks27	BGC0001147	11.1027	3.20209
Evo 2 7B	blocks27	BGC0001148	10.9329	3.44673
Evo 2 7B	blocks27	BGC0001149	9.40116	3.91877
Evo 2 7B	blocks27	BGC0001150	10.8939	3.14236
Evo 2 7B	blocks27	BGC0001151	10.8178	3.01408
Evo 2 7B	blocks27	BGC0001152	9.81684	3.98145
Evo 2 7B	blocks27	BGC0001153	10.5729	4.16776
Evo 2 7B	blocks27	BGC0001154	11.3174	2.73222
Evo 2 7B	blocks27	BGC0001155	12.6611	3.2398
Evo 2 7B	blocks27	BGC0001156	10.4537	2.97444
Evo 2 7B	blocks27	BGC0001157	11.9371	3.79669
Evo 2 7B	blocks27	BGC0001159	10.9629	2.7965
Evo 2 7B	blocks27	BGC0001160	11.9636	3.63416
Evo 2 7B	blocks27	BGC0001161	10.6427	4.1572
Evo 2 7B	blocks27	BGC0001162	10.6311	4.05573
Evo 2 7B	blocks27	BGC0001163	10.6329	4.02812
Evo 2 7B	blocks27	BGC0001164	10.7635	4.42161
Evo 2 7B	blocks27	BGC0001166	11.292	4.17956
Evo 2 7B	blocks27	BGC0001167	10.1633	3.28192
Evo 2 7B	blocks27	BGC0001168	11.1694	3.06438
Evo 2 7B	blocks27	BGC0001169	11.5221	3.86638
Evo 2 7B	blocks27	BGC0001170	12.1532	3.47051
Evo 2 7B	blocks27	BGC0001171	13.2908	2.78988
Evo 2 7B	blocks27	BGC0001172	10.354	3.49545
Evo 2 7B	blocks27	BGC0001173	12.1466	3.06408
Evo 2 7B	blocks27	BGC0001174	13.0321	2.34616
Evo 2 7B	blocks27	BGC0001176	12.205	2.6775
Evo 2 7B	blocks27	BGC0001177	9.78538	3.0187
Evo 2 7B	blocks27	BGC0001179	9.82787	3.52939
Evo 2 7B	blocks27	BGC0001181	11.6121	3.74314
Evo 2 7B	blocks27	BGC0001184	10.9222	3.18141
Evo 2 7B	blocks27	BGC0001185	10.3411	4.4834
Evo 2 7B	blocks27	BGC0001187	9.67252	4.02835
Evo 2 7B	blocks27	BGC0001188	10.7542	2.81841
Evo 2 7B	blocks27	BGC0001189	9.99512	3.53767
Evo 2 7B	blocks27	BGC0001190	9.5366	4.94974
Evo 2 7B	blocks27	BGC0001192	10.5182	4.05196
Evo 2 7B	blocks27	BGC0001193	11.4354	3.57679
Evo 2 7B	blocks27	BGC0001197	10.717	2.63713
Evo 2 7B	blocks27	BGC0001198	12.7119	3.28961
Evo 2 7B	blocks27	BGC0001199	10.8529	3.26306
Evo 2 7B	blocks27	BGC0001200	11.8914	3.1799
Evo 2 7B	blocks27	BGC0001201	11.7164	2.97029
Evo 2 7B	blocks27	BGC0001202	10.8939	3.21743
Evo 2 7B	blocks27	BGC0001203	11.0053	3.30944
Evo 2 7B	blocks27	BGC0001205	10.7793	4.90813
Evo 2 7B	blocks27	BGC0001206	11.4732	2.70045
Evo 2 7B	blocks27	BGC0001207	11.6173	2.96241
Evo 2 7B	blocks27	BGC0001209	12.1375	3.18919
Evo 2 7B	blocks27	BGC0001210	10.6543	3.25356
Evo 2 7B	blocks27	BGC0001211	9.63752	4.11602
Evo 2 7B	blocks27	BGC0001212	11.0674	3.30019
Evo 2 7B	blocks27	BGC0001213	10.963	3.49552
Evo 2 7B	blocks27	BGC0001214	10.2554	3.30838
Evo 2 7B	blocks27	BGC0001215	11.0619	3.59469
Evo 2 7B	blocks27	BGC0001216	10.6104	3.55458
Evo 2 7B	blocks27	BGC0001217	11.4598	2.46624
Evo 2 7B	blocks27	BGC0001218	10.2682	5.01297
Evo 2 7B	blocks27	BGC0001219	10.9113	4.76465
Evo 2 7B	blocks27	BGC0001220	10.8507	4.41389
Evo 2 7B	blocks27	BGC0001221	10.6111	3.02157
Evo 2 7B	blocks27	BGC0001222	13.1405	2.91079
Evo 2 7B	blocks27	BGC0001223	11.5749	2.69374
Evo 2 7B	blocks27	BGC0001224	11.3209	2.88139
Evo 2 7B	blocks27	BGC0001225	11.3034	2.95132
Evo 2 7B	blocks27	BGC0001226	11.5885	2.89901
Evo 2 7B	blocks27	BGC0001227	10.9226	3.95704
Evo 2 7B	blocks27	BGC0001228	11.0237	2.68666
Evo 2 7B	blocks27	BGC0001229	12.8579	3.36739
Evo 2 7B	blocks27	BGC0001230	11.1945	3.36614
Evo 2 7B	blocks27	BGC0001231	11.6449	3.2263
Evo 2 7B	blocks27	BGC0001235	11.0018	3.13217
Evo 2 7B	blocks27	BGC0001237	11.2415	2.94115
Evo 2 7B	blocks27	BGC0001238	9.70596	4.41504
Evo 2 7B	blocks27	BGC0001239	9.71997	4.46798
Evo 2 7B	blocks27	BGC0001240	11.5102	3.53636
Evo 2 7B	blocks27	BGC0001242	9.46873	4.43426
Evo 2 7B	blocks27	BGC0001244	9.41607	4.17304
Evo 2 7B	blocks27	BGC0001245	10.235	4.94688
Evo 2 7B	blocks27	BGC0001246	9.86213	4.35535
Evo 2 7B	blocks27	BGC0001248	11.0787	2.7544
Evo 2 7B	blocks27	BGC0001249	9.12062	4.65177
Evo 2 7B	blocks27	BGC0001250	10.6188	4.17517
Evo 2 7B	blocks27	BGC0001251	10.2367	4.3911
Evo 2 7B	blocks27	BGC0001252	10.459	4.01149
Evo 2 7B	blocks27	BGC0001254	9.96592	4.49959
Evo 2 7B	blocks27	BGC0001255	9.47666	4.66539
Evo 2 7B	blocks27	BGC0001257	8.72798	4.4945
Evo 2 7B	blocks27	BGC0001258	9.34897	3.98351
Evo 2 7B	blocks27	BGC0001260	11.1784	4.45449
Evo 2 7B	blocks27	BGC0001261	10.8063	4.24306
Evo 2 7B	blocks27	BGC0001262	11.8495	4.81655
Evo 2 7B	blocks27	BGC0001264	10.3816	5.35253
Evo 2 7B	blocks27	BGC0001266	13.6772	3.66319
Evo 2 7B	blocks27	BGC0001267	11.8876	5.08738
Evo 2 7B	blocks27	BGC0001268	9.08779	4.52527
Evo 2 7B	blocks27	BGC0001273	9.56152	3.97962
Evo 2 7B	blocks27	BGC0001275	9.81728	4.46262
Evo 2 7B	blocks27	BGC0001276	9.16428	4.70824
Evo 2 7B	blocks27	BGC0001277	10.5241	5.10057
Evo 2 7B	blocks27	BGC0001278	10.5616	5.12048
Evo 2 7B	blocks27	BGC0001283	9.86142	2.99161
Evo 2 7B	blocks27	BGC0001284	10.1282	3.78804
Evo 2 7B	blocks27	BGC0001285	8.73493	3.63086
Evo 2 7B	blocks27	BGC0001286	12.7087	4.56524
Evo 2 7B	blocks27	BGC0001289	9.97863	3.42437
Evo 2 7B	blocks27	BGC0001290	10.4565	3.88195
Evo 2 7B	blocks27	BGC0001291	11.5977	3.39126
Evo 2 7B	blocks27	BGC0001292	10.4194	3.31248
Evo 2 7B	blocks27	BGC0001293	11.7396	3.16794
Evo 2 7B	blocks27	BGC0001294	11.7207	2.82726
Evo 2 7B	blocks27	BGC0001295	10.9212	3.33627
Evo 2 7B	blocks27	BGC0001296	10.6043	3.47412
Evo 2 7B	blocks27	BGC0001297	10.9311	3.12092
Evo 2 7B	blocks27	BGC0001298	10.5252	3.41026
Evo 2 7B	blocks27	BGC0001300	11.0697	3.42275
Evo 2 7B	blocks27	BGC0001301	12.3801	4.49989
Evo 2 7B	blocks27	BGC0001302	9.75826	2.76625
Evo 2 7B	blocks27	BGC0001304	11.4191	4.88444
Evo 2 7B	blocks27	BGC0001305	9.77316	4.73105
Evo 2 7B	blocks27	BGC0001306	10.7941	4.9713
Evo 2 7B	blocks27	BGC0001307	10.8995	2.95898
Evo 2 7B	blocks27	BGC0001310	10.2688	3.5347
Evo 2 7B	blocks27	BGC0001311	11.2005	3.83459
Evo 2 7B	blocks27	BGC0001312	8.35911	4.85654
Evo 2 7B	blocks27	BGC0001314	10.3512	4.22992
Evo 2 7B	blocks27	BGC0001315	11.7444	4.5118
Evo 2 7B	blocks27	BGC0001327	10.9585	4.12049
Evo 2 7B	blocks27	BGC0001328	11.0438	4.16357
Evo 2 7B	blocks27	BGC0001329	12.5601	4.35414
Evo 2 7B	blocks27	BGC0001330	11.1838	3.35664
Evo 2 7B	blocks27	BGC0001331	11.9217	3.08955
Evo 2 7B	blocks27	BGC0001332	10.8044	3.3165
Evo 2 7B	blocks27	BGC0001333	10.5733	3.03131
Evo 2 7B	blocks27	BGC0001334	11.2402	3.64199
Evo 2 7B	blocks27	BGC0001335	11.3005	2.93516
Evo 2 7B	blocks27	BGC0001336	11.6251	2.83553
Evo 2 7B	blocks27	BGC0001337	10.7271	2.85608
Evo 2 7B	blocks27	BGC0001338	9.76448	4.7811
Evo 2 7B	blocks27	BGC0001340	11.9558	5.4666
Evo 2 7B	blocks27	BGC0001341	12.9578	2.8002
Evo 2 7B	blocks27	BGC0001343	10.3378	2.76541
Evo 2 7B	blocks27	BGC0001344	10.8537	3.94561
Evo 2 7B	blocks27	BGC0001345	9.94034	3.09784
Evo 2 7B	blocks27	BGC0001346	9.09662	4.4401
Evo 2 7B	blocks27	BGC0001351	10.2184	3.51344
Evo 2 7B	blocks27	BGC0001356	9.9637	4.18836
Evo 2 7B	blocks27	BGC0001357	9.55595	3.69791
Evo 2 7B	blocks27	BGC0001360	9.62316	4.46192
Evo 2 7B	blocks27	BGC0001361	11.0032	2.66596
Evo 2 7B	blocks27	BGC0001363	11.4714	2.79284
Evo 2 7B	blocks27	BGC0001364	10.5976	3.2969
Evo 2 7B	blocks27	BGC0001365	10.8205	4.13428
Evo 2 7B	blocks27	BGC0001366	10.2246	3.29145
Evo 2 7B	blocks27	BGC0001367	11.5927	2.77791
Evo 2 7B	blocks27	BGC0001368	10.4702	3.56195
Evo 2 7B	blocks27	BGC0001369	10.9329	2.74822
Evo 2 7B	blocks27	BGC0001371	10.1296	4.0207
Evo 2 7B	blocks27	BGC0001372	11.3473	5.03988
Evo 2 7B	blocks27	BGC0001374	9.86574	3.10294
Evo 2 7B	blocks27	BGC0001375	10.8111	4.3071
Evo 2 7B	blocks27	BGC0001376	10.7285	2.88284
Evo 2 7B	blocks27	BGC0001377	11.2676	3.30136
Evo 2 7B	blocks27	BGC0001379	10.6874	3.0513
Evo 2 7B	blocks27	BGC0001380	8.02882	4.26875
Evo 2 7B	blocks27	BGC0001383	11.6551	4.72688
Evo 2 7B	blocks27	BGC0001384	9.60678	3.29113
Evo 2 7B	blocks27	BGC0001386	9.88028	3.31334
Evo 2 7B	blocks27	BGC0001387	11.3168	3.26178
Evo 2 7B	blocks27	BGC0001388	10.3523	3.49841
Evo 2 7B	blocks27	BGC0001390	11.0286	5.12799
Evo 2 7B	blocks27	BGC0001391	11.9881	3.85679
Evo 2 7B	blocks27	BGC0001392	10.5615	3.59563
Evo 2 7B	blocks27	BGC0001393	12.9488	3.83442
Evo 2 7B	blocks27	BGC0001394	11.8552	3.65722
Evo 2 7B	blocks27	BGC0001395	11.7584	3.47183
Evo 2 7B	blocks27	BGC0001399	10.3474	4.37981
Evo 2 7B	blocks27	BGC0001400	10.2838	4.23682
Evo 2 7B	blocks27	BGC0001403	10.4305	4.47841
Evo 2 7B	blocks27	BGC0001404	9.39224	4.39573
Evo 2 7B	blocks27	BGC0001405	9.99876	4.62742
Evo 2 7B	blocks27	BGC0001407	11.8731	3.6218
Evo 2 7B	blocks27	BGC0001408	10.8035	3.45062
Evo 2 7B	blocks27	BGC0001409	10.0494	3.0357
Evo 2 7B	blocks27	BGC0001410	9.11903	3.44702
Evo 2 7B	blocks27	BGC0001411	8.86728	3.34673
Evo 2 7B	blocks27	BGC0001412	9.38743	3.47187
Evo 2 7B	blocks27	BGC0001413	10.507	2.79432
Evo 2 7B	blocks27	BGC0001415	12.0006	3.54717
Evo 2 7B	blocks27	BGC0001417	11.0119	3.26803
Evo 2 7B	blocks27	BGC0001418	10.7092	3.29923
Evo 2 7B	blocks27	BGC0001419	10.6847	3.25277
Evo 2 7B	blocks27	BGC0001420	10.733	3.15819
Evo 2 7B	blocks27	BGC0001421	10.2385	3.72504
Evo 2 7B	blocks27	BGC0001422	10.397	3.87432
Evo 2 7B	blocks27	BGC0001423	10.1654	3.82457
Evo 2 7B	blocks27	BGC0001424	10.1216	3.85
Evo 2 7B	blocks27	BGC0001425	10.1619	3.75703
Evo 2 7B	blocks27	BGC0001426	10.1908	3.73161
Evo 2 7B	blocks27	BGC0001427	10.157	3.74973
Evo 2 7B	blocks27	BGC0001428	10.2743	3.74682
Evo 2 7B	blocks27	BGC0001429	10.4951	3.34826
Evo 2 7B	blocks27	BGC0001430	10.7974	3.20447
Evo 2 7B	blocks27	BGC0001431	10.4732	3.32131
Evo 2 7B	blocks27	BGC0001432	10.9945	3.27849
Evo 2 7B	blocks27	BGC0001434	12.1257	3.93692
Evo 2 7B	blocks27	BGC0001435	9.45733	3.55906
Evo 2 7B	blocks27	BGC0001437	10.7684	3.07085
Evo 2 7B	blocks27	BGC0001438	10.4948	3.23578
Evo 2 7B	blocks27	BGC0001439	10.4891	3.33701
Evo 2 7B	blocks27	BGC0001440	10.9845	2.57595
Evo 2 7B	blocks27	BGC0001441	10.2104	3.23113
Evo 2 7B	blocks27	BGC0001442	11.2031	3.30188
Evo 2 7B	blocks27	BGC0001443	12.1647	3.59646
Evo 2 7B	blocks27	BGC0001444	11.1277	3.46147
Evo 2 7B	blocks27	BGC0001445	10.3446	4.43693
Evo 2 7B	blocks27	BGC0001446	10.4778	5.224
Evo 2 7B	blocks27	BGC0001449	10.6077	4.55854
Evo 2 7B	blocks27	BGC0001451	12.3882	2.43244
Evo 2 7B	blocks27	BGC0001453	9.79576	4.78665
Evo 2 7B	blocks27	BGC0001454	13.1887	2.6321
Evo 2 7B	blocks27	BGC0001455	10.9659	3.98026
Evo 2 7B	blocks27	BGC0001456	10.9911	4.17679
Evo 2 7B	blocks27	BGC0001457	9.80659	3.11689
Evo 2 7B	blocks27	BGC0001458	11.9521	3.05384
Evo 2 7B	blocks27	BGC0001463	10.1744	2.9502
Evo 2 7B	blocks27	BGC0001464	9.96647	3.24408
Evo 2 7B	blocks27	BGC0001465	10.6199	2.97161
Evo 2 7B	blocks27	BGC0001467	10.889	3.87934
Evo 2 7B	blocks27	BGC0001468	13.2795	4.07436
Evo 2 7B	blocks27	BGC0001469	11.0625	3.13061
Evo 2 7B	blocks27	BGC0001471	12.7471	3.18801
Evo 2 7B	blocks27	BGC0001472	12.3945	3.05922
Evo 2 7B	blocks27	BGC0001473	12.6866	2.94659
Evo 2 7B	blocks27	BGC0001474	12.8308	3.53647
Evo 2 7B	blocks27	BGC0001475	10.1375	5.08541
Evo 2 7B	blocks27	BGC0001478	10.7508	3.71592
Evo 2 7B	blocks27	BGC0001480	10.8254	2.84052
Evo 2 7B	blocks27	BGC0001481	12.3614	3.17332
Evo 2 7B	blocks27	BGC0001483	9.10466	3.30474
Evo 2 7B	blocks27	BGC0001484	11.0061	3.47158
Evo 2 7B	blocks27	BGC0001485	10.8052	2.75097
Evo 2 7B	blocks27	BGC0001486	10.8329	3.30068
Evo 2 7B	blocks27	BGC0001488	9.50765	3.11066
Evo 2 7B	blocks27	BGC0001489	10.8728	4.54984
Evo 2 7B	blocks27	BGC0001490	10.5977	2.84761
Evo 2 7B	blocks27	BGC0001493	12.1377	3.06154
Evo 2 7B	blocks27	BGC0001495	11.8067	3.7126
Evo 2 7B	blocks27	BGC0001496	10.9052	3.4413
Evo 2 7B	blocks27	BGC0001498	9.59722	3.55714
Evo 2 7B	blocks27	BGC0001499	9.0286	3.85399
Evo 2 7B	blocks27	BGC0001500	10.1148	2.83622
Evo 2 7B	blocks27	BGC0001501	9.62872	3.26341
Evo 2 7B	blocks27	BGC0001502	11.1501	4.04441
Evo 2 7B	blocks27	BGC0001504	11.3879	3.29503
Evo 2 7B	blocks27	BGC0001505	9.52888	3.53899
Evo 2 7B	blocks27	BGC0001506	11.1604	3.40392
Evo 2 7B	blocks27	BGC0001507	10.6575	3.38314
Evo 2 7B	blocks27	BGC0001508	9.91581	4.80986
Evo 2 7B	blocks27	BGC0001509	9.14539	4.52078
Evo 2 7B	blocks27	BGC0001510	12.1163	3.0669
Evo 2 7B	blocks27	BGC0001512	10.0594	3.2347
Evo 2 7B	blocks27	BGC0001513	10.4012	3.56871
Evo 2 7B	blocks27	BGC0001514	10.0935	2.89542
Evo 2 7B	blocks27	BGC0001515	9.68595	4.12547
Evo 2 7B	blocks27	BGC0001516	10.6501	4.9891
Evo 2 7B	blocks27	BGC0001517	9.73648	4.66866
Evo 2 7B	blocks27	BGC0001518	11.0578	5.15379
Evo 2 7B	blocks27	BGC0001519	10.3969	3.31396
Evo 2 7B	blocks27	BGC0001521	11.0668	3.35796
Evo 2 7B	blocks27	BGC0001524	11.4202	3.22669
Evo 2 7B	blocks27	BGC0001525	10.4695	2.98487
Evo 2 7B	blocks27	BGC0001526	10.2334	3.01397
Evo 2 7B	blocks27	BGC0001527	11.1513	3.87505
Evo 2 7B	blocks27	BGC0001528	10.575	4.67859
Evo 2 7B	blocks27	BGC0001529	11.0994	3.08957
Evo 2 7B	blocks27	BGC0001531	10.1045	4.00039
Evo 2 7B	blocks27	BGC0001532	10.8245	3.55575
Evo 2 7B	blocks27	BGC0001533	10.6661	3.17904
Evo 2 7B	blocks27	BGC0001534	9.66311	3.42741
Evo 2 7B	blocks27	BGC0001535	9.27284	3.68494
Evo 2 7B	blocks27	BGC0001536	11.016	3.27624
Evo 2 7B	blocks27	BGC0001539	11.9008	3.31575
Evo 2 7B	blocks27	BGC0001540	11.1326	2.98851
Evo 2 7B	blocks27	BGC0001541	11.5055	4.97492
Evo 2 7B	blocks27	BGC0001542	10.7172	4.59863
Evo 2 7B	blocks27	BGC0001543	10.7402	3.38229
Evo 2 7B	blocks27	BGC0001544	10.6406	4.16839
Evo 2 7B	blocks27	BGC0001545	9.11094	4.1533
Evo 2 7B	blocks27	BGC0001547	10.0977	4.66548
Evo 2 7B	blocks27	BGC0001548	11.0795	3.9898
Evo 2 7B	blocks27	BGC0001549	10.522	2.9701
Evo 2 7B	blocks27	BGC0001550	10.3107	3.2561
Evo 2 7B	blocks27	BGC0001551	10.8418	3.68127
Evo 2 7B	blocks27	BGC0001552	10.6643	3.18175
Evo 2 7B	blocks27	BGC0001553	9.44727	3.59038
Evo 2 7B	blocks27	BGC0001554	9.87956	4.41195
Evo 2 7B	blocks27	BGC0001555	8.72059	3.97802
Evo 2 7B	blocks27	BGC0001556	9.44004	3.68868
Evo 2 7B	blocks27	BGC0001558	10.3133	3.09981
Evo 2 7B	blocks27	BGC0001560	10.0777	3.59846
Evo 2 7B	blocks27	BGC0001561	10.1227	3.12594
Evo 2 7B	blocks27	BGC0001562	11.1945	3.14677
Evo 2 7B	blocks27	BGC0001563	9.95327	4.2679
Evo 2 7B	blocks27	BGC0001564	10.3573	3.84835
Evo 2 7B	blocks27	BGC0001566	10.0266	3.41852
Evo 2 7B	blocks27	BGC0001567	10.6591	3.47457
Evo 2 7B	blocks27	BGC0001568	10.752	2.90663
Evo 2 7B	blocks27	BGC0001569	10.9112	3.25275
Evo 2 7B	blocks27	BGC0001570	11.5224	3.85395
Evo 2 7B	blocks27	BGC0001572	9.06775	4.10187
Evo 2 7B	blocks27	BGC0001573	11.4647	4.28225
Evo 2 7B	blocks27	BGC0001574	9.66448	3.29017
Evo 2 7B	blocks27	BGC0001575	8.01982	3.70493
Evo 2 7B	blocks27	BGC0001576	10.6532	3.16722
Evo 2 7B	blocks27	BGC0001578	10.5715	4.55217
Evo 2 7B	blocks27	BGC0001579	11.1772	2.73199
Evo 2 7B	blocks27	BGC0001585	11.3114	4.45686
Evo 2 7B	blocks27	BGC0001586	9.81921	3.08099
Evo 2 7B	blocks27	BGC0001587	9.56598	3.44328
Evo 2 7B	blocks27	BGC0001588	9.83962	3.80377
Evo 2 7B	blocks27	BGC0001589	10.2116	3.59249
Evo 2 7B	blocks27	BGC0001590	9.37993	3.30864
Evo 2 7B	blocks27	BGC0001591	10.4971	3.21254
Evo 2 7B	blocks27	BGC0001592	10.2714	2.88076
Evo 2 7B	blocks27	BGC0001593	11.0069	2.88861
Evo 2 7B	blocks27	BGC0001594	9.41051	3.24966
Evo 2 7B	blocks27	BGC0001595	9.07129	3.14952
Evo 2 7B	blocks27	BGC0001596	10.1279	3.7961
Evo 2 7B	blocks27	BGC0001600	9.74419	4.6675
Evo 2 7B	blocks27	BGC0001601	13.1042	3.2527
Evo 2 7B	blocks27	BGC0001602	10.4532	3.54438
Evo 2 7B	blocks27	BGC0001603	10.7917	3.31878
Evo 2 7B	blocks27	BGC0001604	10.5755	5.0528
Evo 2 7B	blocks27	BGC0001605	12.6979	3.65149
Evo 2 7B	blocks27	BGC0001606	9.6684	4.17325
Evo 2 7B	blocks27	BGC0001607	12.4544	2.671
Evo 2 7B	blocks27	BGC0001608	11.3352	3.00806
Evo 2 7B	blocks27	BGC0001609	11.3488	4.37785
Evo 2 7B	blocks27	BGC0001610	12.6648	3.06263
Evo 2 7B	blocks27	BGC0001612	9.51631	3.29689
Evo 2 7B	blocks27	BGC0001615	8.96062	3.90856
Evo 2 7B	blocks27	BGC0001616	13.329	5.93107
Evo 2 7B	blocks27	BGC0001617	11.6175	4.91314
Evo 2 7B	blocks27	BGC0001618	12.72	3.2691
Evo 2 7B	blocks27	BGC0001620	10.9297	3.22986
Evo 2 7B	blocks27	BGC0001621	10.6529	4.26706
Evo 2 7B	blocks27	BGC0001622	10.1185	3.41722
Evo 2 7B	blocks27	BGC0001623	9.85112	3.81714
Evo 2 7B	blocks27	BGC0001624	11.9457	5.71823
Evo 2 7B	blocks27	BGC0001625	10.3899	3.24497
Evo 2 7B	blocks27	BGC0001626	10.6011	5.14046
Evo 2 7B	blocks27	BGC0001627	10.4387	3.95817
Evo 2 7B	blocks27	BGC0001628	11.0426	3.16032
Evo 2 7B	blocks27	BGC0001629	10.6942	4.08417
Evo 2 7B	blocks27	BGC0001630	11.1597	3.54018
Evo 2 7B	blocks27	BGC0001631	11.1369	3.20795
Evo 2 7B	blocks27	BGC0001632	11.1095	3.19499
Evo 2 7B	blocks27	BGC0001633	11.9878	3.06569
Evo 2 7B	blocks27	BGC0001634	10.7435	3.21939
Evo 2 7B	blocks27	BGC0001635	10.7947	3.16274
Evo 2 7B	blocks27	BGC0001637	10.4858	3.38387
Evo 2 7B	blocks27	BGC0001638	12.129	3.65759
Evo 2 7B	blocks27	BGC0001639	10.8866	3.78877
Evo 2 7B	blocks27	BGC0001640	13.6015	2.46003
Evo 2 7B	blocks27	BGC0001641	14.5646	3.19851
Evo 2 7B	blocks27	BGC0001642	10.9765	4.01865
Evo 2 7B	blocks27	BGC0001645	10.9172	3.30868
Evo 2 7B	blocks27	BGC0001647	10.8825	3.18467
Evo 2 7B	blocks27	BGC0001649	10.609	3.42381
Evo 2 7B	blocks27	BGC0001650	11.8147	4.28227
Evo 2 7B	blocks27	BGC0001651	10.7819	2.69825
Evo 2 7B	blocks27	BGC0001652	10.741	3.12544
Evo 2 7B	blocks27	BGC0001654	9.87216	3.54923
Evo 2 7B	blocks27	BGC0001655	11.5692	3.06729
Evo 2 7B	blocks27	BGC0001658	10.4565	3.5753
Evo 2 7B	blocks27	BGC0001659	9.78288	4.82156
Evo 2 7B	blocks27	BGC0001660	11.3841	3.09037
Evo 2 7B	blocks27	BGC0001661	10.0749	3.268
Evo 2 7B	blocks27	BGC0001663	9.81267	3.9033
Evo 2 7B	blocks27	BGC0001665	10.4495	3.7318
Evo 2 7B	blocks27	BGC0001667	10.5818	4.06117
Evo 2 7B	blocks27	BGC0001668	9.85868	4.47505
Evo 2 7B	blocks27	BGC0001672	10.3998	3.24165
Evo 2 7B	blocks27	BGC0001674	10.6253	2.9054
Evo 2 7B	blocks27	BGC0001677	9.647	4.47297
Evo 2 7B	blocks27	BGC0001679	11.0504	4.93306
Evo 2 7B	blocks27	BGC0001680	13.3119	2.50613
Evo 2 7B	blocks27	BGC0001681	10.431	2.82535
Evo 2 7B	blocks27	BGC0001682	11.0919	3.39343
Evo 2 7B	blocks27	BGC0001683	9.86258	3.44599
Evo 2 7B	blocks27	BGC0001684	10.9044	2.93458
Evo 2 7B	blocks27	BGC0001685	9.75039	3.62006
Evo 2 7B	blocks27	BGC0001687	9.98148	3.29396
Evo 2 7B	blocks27	BGC0001692	10.9242	3.55025
Evo 2 7B	blocks27	BGC0001693	10.5964	2.87673
Evo 2 7B	blocks27	BGC0001695	11.5886	3.96811
Evo 2 7B	blocks27	BGC0001696	12.3925	2.75785
Evo 2 7B	blocks27	BGC0001699	9.63141	4.33988
Evo 2 7B	blocks27	BGC0001701	10.4339	3.08359
Evo 2 7B	blocks27	BGC0001703	9.78032	3.72076
Evo 2 7B	blocks27	BGC0001704	9.72318	3.44481
Evo 2 7B	blocks27	BGC0001705	10.4685	4.03562
Evo 2 7B	blocks27	BGC0001706	11.2643	4.77069
Evo 2 7B	blocks27	BGC0001707	11.6165	2.97772
Evo 2 7B	blocks27	BGC0001708	11.5989	5.04193
Evo 2 7B	blocks27	BGC0001711	10.7574	3.17565
Evo 2 7B	blocks27	BGC0001712	10.4411	4.83888
Evo 2 7B	blocks27	BGC0001713	10.5302	2.87239
Evo 2 7B	blocks27	BGC0001715	10.2027	4.04615
Evo 2 7B	blocks27	BGC0001716	11.4795	3.12714
Evo 2 7B	blocks27	BGC0001717	10.8392	4.36778
Evo 2 7B	blocks27	BGC0001718	10.5258	4.49194
Evo 2 7B	blocks27	BGC0001720	10.5304	4.68614
Evo 2 7B	blocks27	BGC0001721	9.30036	4.4076
Evo 2 7B	blocks27	BGC0001722	9.93865	4.43716
Evo 2 7B	blocks27	BGC0001723	9.69789	4.08211
Evo 2 7B	blocks27	BGC0001725	12.6008	3.0445
Evo 2 7B	blocks27	BGC0001726	8.92098	3.86634
Evo 2 7B	blocks27	BGC0001727	10.5958	3.6185
Evo 2 7B	blocks27	BGC0001729	10.7595	5.27863
Evo 2 7B	blocks27	BGC0001731	10.2688	2.91786
Evo 2 7B	blocks27	BGC0001732	10.2483	2.94537
Evo 2 7B	blocks27	BGC0001733	9.64315	3.64925
Evo 2 7B	blocks27	BGC0001735	10.8592	3.2523
Evo 2 7B	blocks27	BGC0001736	11.0959	2.90269
Evo 2 7B	blocks27	BGC0001737	11.2999	3.62717
Evo 2 7B	blocks27	BGC0001738	10.3819	4.1467
Evo 2 7B	blocks27	BGC0001739	10.4998	3.00274
Evo 2 7B	blocks27	BGC0001741	9.92481	4.88298
Evo 2 7B	blocks27	BGC0001742	11.5741	3.51707
Evo 2 7B	blocks27	BGC0001743	13.3248	2.85239
Evo 2 7B	blocks27	BGC0001746	14.468	2.1781
Evo 2 7B	blocks27	BGC0001747	10.3997	3.21782
Evo 2 7B	blocks27	BGC0001748	10.1525	5.06563
Evo 2 7B	blocks27	BGC0001749	10.2984	5.07525
Evo 2 7B	blocks27	BGC0001750	10.7483	3.72026
Evo 2 7B	blocks27	BGC0001752	10.5551	3.61233
Evo 2 7B	blocks27	BGC0001753	12.1499	3.20192
Evo 2 7B	blocks27	BGC0001756	10.8047	3.54042
Evo 2 7B	blocks27	BGC0001757	10.0755	3.34373
Evo 2 7B	blocks27	BGC0001758	13.0497	2.89721
Evo 2 7B	blocks27	BGC0001760	10.4668	3.40618
Evo 2 7B	blocks27	BGC0001761	11.8392	2.87669
Evo 2 7B	blocks27	BGC0001762	10.1719	3.09586
Evo 2 7B	blocks27	BGC0001763	10.9943	3.22965
Evo 2 7B	blocks27	BGC0001765	7.92457	4.17687
Evo 2 7B	blocks27	BGC0001768	9.52006	4.06829
Evo 2 7B	blocks27	BGC0001769	9.37232	3.21555
Evo 2 7B	blocks27	BGC0001771	11.1219	3.01872
Evo 2 7B	blocks27	BGC0001774	11.8896	3.03649
Evo 2 7B	blocks27	BGC0001775	11.5785	4.88182
Evo 2 7B	blocks27	BGC0001778	10.2547	3.01618
Evo 2 7B	blocks27	BGC0001779	10.2514	3.03565
Evo 2 7B	blocks27	BGC0001780	12.0126	3.49996
Evo 2 7B	blocks27	BGC0001781	11.7333	2.99681
Evo 2 7B	blocks27	BGC0001782	11.1024	3.05164
Evo 2 7B	blocks27	BGC0001783	10.6065	3.13418
Evo 2 7B	blocks27	BGC0001786	10.1441	3.56675
Evo 2 7B	blocks27	BGC0001787	10.3619	3.52579
Evo 2 7B	blocks27	BGC0001788	10.1624	2.98143
Evo 2 7B	blocks27	BGC0001789	10.3271	3.46131
Evo 2 7B	blocks27	BGC0001790	10.7217	3.10594
Evo 2 7B	blocks27	BGC0001791	10.2642	3.16894
Evo 2 7B	blocks27	BGC0001793	10.5127	4.75269
Evo 2 7B	blocks27	BGC0001794	10.3944	4.78528
Evo 2 7B	blocks27	BGC0001796	10.5349	3.13481
Evo 2 7B	blocks27	BGC0001797	11.9554	3.44614
Evo 2 7B	blocks27	BGC0001800	11.2404	3.27041
Evo 2 7B	blocks27	BGC0001801	11.3143	3.55389
Evo 2 7B	blocks27	BGC0001802	11.9338	2.89751
Evo 2 7B	blocks27	BGC0001806	10.0422	4.1298
Evo 2 7B	blocks27	BGC0001808	11.9826	2.82359
Evo 2 7B	blocks27	BGC0001809	12.4594	2.88686
Evo 2 7B	blocks27	BGC0001810	9.85439	3.26226
Evo 2 7B	blocks27	BGC0001811	10.5848	5.0286
Evo 2 7B	blocks27	BGC0001813	10.6423	3.48559
Evo 2 7B	blocks27	BGC0001814	9.97534	3.36744
Evo 2 7B	blocks27	BGC0001818	10.1964	2.84235
Evo 2 7B	blocks27	BGC0001819	10.774	3.49403
Evo 2 7B	blocks27	BGC0001820	11.1674	4.54152
Evo 2 7B	blocks27	BGC0001822	11.1639	3.70079
Evo 2 7B	blocks27	BGC0001824	10.0934	3.77731
Evo 2 7B	blocks27	BGC0001825	11.1494	3.78964
Evo 2 7B	blocks27	BGC0001826	9.93005	3.90595
Evo 2 7B	blocks27	BGC0001827	10.2014	4.45168
Evo 2 7B	blocks27	BGC0001830	10.7973	3.23737
Evo 2 7B	blocks27	BGC0001831	10.2101	3.92571
Evo 2 7B	blocks27	BGC0001833	9.83897	2.99004
Evo 2 7B	blocks27	BGC0001834	11.3893	3.38233
Evo 2 7B	blocks27	BGC0001838	9.74244	4.6127
Evo 2 7B	blocks27	BGC0001839	10.9858	5.53547
Evo 2 7B	blocks27	BGC0001840	10.8863	3.33051
Evo 2 7B	blocks27	BGC0001841	10.7763	3.6272
Evo 2 7B	blocks27	BGC0001842	9.2383	4.33308
Evo 2 7B	blocks27	BGC0001843	10.5152	4.11448
Evo 2 7B	blocks27	BGC0001844	13.3368	2.65257
Evo 2 7B	blocks27	BGC0001845	11.6767	3.20503
Evo 2 7B	blocks27	BGC0001846	10.1789	3.43241
Evo 2 7B	blocks27	BGC0001847	10.2187	3.17265
Evo 2 7B	blocks27	BGC0001848	10.8314	2.88479
Evo 2 7B	blocks27	BGC0001849	11.2559	3.0251
Evo 2 7B	blocks27	BGC0001850	10.4257	2.91194
Evo 2 7B	blocks27	BGC0001851	10.3428	3.4701
Evo 2 7B	blocks27	BGC0001852	10.3119	3.46454
Evo 2 7B	blocks27	BGC0001854	10.1296	4.40204
Evo 2 7B	blocks27	BGC0001857	10.0542	4.67634
Evo 2 7B	blocks27	BGC0001858	9.89395	4.87411
Evo 2 7B	blocks27	BGC0001859	8.81496	3.35158
Evo 2 7B	blocks27	BGC0001860	12.3458	3.09247
Evo 2 7B	blocks27	BGC0001861	11.0563	2.94822
Evo 2 7B	blocks27	BGC0001862	12.0944	2.90105
Evo 2 7B	blocks27	BGC0001863	11.5112	3.26398
Evo 2 7B	blocks27	BGC0001864	13.0295	3.01062
Evo 2 7B	blocks27	BGC0001865	10.7197	4.94124
Evo 2 7B	blocks27	BGC0001866	9.76536	4.6493
Evo 2 7B	blocks27	BGC0001867	11.9683	3.27184
Evo 2 7B	blocks27	BGC0001868	10.9032	2.68179
Evo 2 7B	blocks27	BGC0001869	11.6112	3.2218
Evo 2 7B	blocks27	BGC0001870	9.99889	3.40303
Evo 2 7B	blocks27	BGC0001872	11.0259	2.99735
Evo 2 7B	blocks27	BGC0001873	11.003	3.26751
Evo 2 7B	blocks27	BGC0001874	9.91896	4.50039
Evo 2 7B	blocks27	BGC0001875	11.0259	3.58516
Evo 2 7B	blocks27	BGC0001876	10.9213	4.0533
Evo 2 7B	blocks27	BGC0001878	11.1657	3.84025
Evo 2 7B	blocks27	BGC0001879	7.96329	4.03035
Evo 2 7B	blocks27	BGC0001880	10.2369	3.06746
Evo 2 7B	blocks27	BGC0001881	10.8175	4.74318
Evo 2 7B	blocks27	BGC0001882	9.53408	4.63047
Evo 2 7B	blocks27	BGC0001884	10.7348	3.58442
Evo 2 7B	blocks27	BGC0001886	10.4924	4.55798
Evo 2 7B	blocks27	BGC0001887	12.981	3.1116
Evo 2 7B	blocks27	BGC0001888	13.6492	5.93147
Evo 2 7B	blocks27	BGC0001889	11.5375	2.8117
Evo 2 7B	blocks27	BGC0001890	8.33511	3.5062
Evo 2 7B	blocks27	BGC0001891	12.4802	2.65799
Evo 2 7B	blocks27	BGC0001894	10.2607	3.42918
Evo 2 7B	blocks27	BGC0001895	10.2501	3.12686
Evo 2 7B	blocks27	BGC0001896	11.5061	2.79383
Evo 2 7B	blocks27	BGC0001897	10.563	2.86442
Evo 2 7B	blocks27	BGC0001899	12.3101	5.36627
Evo 2 7B	blocks27	BGC0001902	10.6633	3.56885
Evo 2 7B	blocks27	BGC0001903	10.6611	2.78869
Evo 2 7B	blocks27	BGC0001904	10.0438	3.28378
Evo 2 7B	blocks27	BGC0001905	11.975	3.11532
Evo 2 7B	blocks27	BGC0001906	12.2544	6.81055
Evo 2 7B	blocks27	BGC0001907	11.1449	6.0034
Evo 2 7B	blocks27	BGC0001910	10.8482	2.79662
Evo 2 7B	blocks27	BGC0001911	10.9671	2.86358
Evo 2 7B	blocks27	BGC0001913	10.6406	4.99016
Evo 2 7B	blocks27	BGC0001917	10.777	3.2977
Evo 2 7B	blocks27	BGC0001918	10.7411	3.68367
Evo 2 7B	blocks27	BGC0001919	11.1062	4.21786
Evo 2 7B	blocks27	BGC0001920	10.0656	3.22038
Evo 2 7B	blocks27	BGC0001922	10.5422	2.94452
Evo 2 7B	blocks27	BGC0001923	9.59581	4.46457
Evo 2 7B	blocks27	BGC0001924	10.3745	4.38965
Evo 2 7B	blocks27	BGC0001925	11.6019	2.9973
Evo 2 7B	blocks27	BGC0001926	10.7336	4.91164
Evo 2 7B	blocks27	BGC0001927	11.5222	3.20923
Evo 2 7B	blocks27	BGC0001928	10.6281	2.48285
Evo 2 7B	blocks27	BGC0001929	9.91139	3.25976
Evo 2 7B	blocks27	BGC0001937	11.2898	3.05991
Evo 2 7B	blocks27	BGC0001940	10.1696	3.22723
Evo 2 7B	blocks27	BGC0001941	10.4595	3.8046
Evo 2 7B	blocks27	BGC0001942	11.384	3.46271
Evo 2 7B	blocks27	BGC0001945	10.0185	3.50366
Evo 2 7B	blocks27	BGC0001947	8.63254	3.63456
Evo 2 7B	blocks27	BGC0001948	11.8081	3.15991
Evo 2 7B	blocks27	BGC0001950	9.72785	4.27525
Evo 2 7B	blocks27	BGC0001951	9.76019	4.22764
Evo 2 7B	blocks27	BGC0001952	9.82169	4.68346
Evo 2 7B	blocks27	BGC0001953	9.8018	4.7042
Evo 2 7B	blocks27	BGC0001954	9.83535	4.44465
Evo 2 7B	blocks27	BGC0001956	11.7714	3.56041
Evo 2 7B	blocks27	BGC0001957	11.9243	3.11974
Evo 2 7B	blocks27	BGC0001959	11.0857	3.06943
Evo 2 7B	blocks27	BGC0001960	10.1174	3.06378
Evo 2 7B	blocks27	BGC0001962	11.7476	3.43107
Evo 2 7B	blocks27	BGC0001964	9.87831	3.50863
Evo 2 7B	blocks27	BGC0001965	10.9815	3.10769
Evo 2 7B	blocks27	BGC0001967	10.9357	2.98849
Evo 2 7B	blocks27	BGC0001969	10.0594	4.56574
Evo 2 7B	blocks27	BGC0001971	10.3692	3.95726
Evo 2 7B	blocks27	BGC0001972	11.2924	2.95092
Evo 2 7B	blocks27	BGC0001974	12.282	3.62577
Evo 2 7B	blocks27	BGC0001976	9.94203	4.84172
Evo 2 7B	blocks27	BGC0001980	8.84198	4.39299
Evo 2 7B	blocks27	BGC0001983	10.2829	3.75187
Evo 2 7B	blocks27	BGC0001985	11.0654	2.96435
Evo 2 7B	blocks27	BGC0001986	12.0247	3.05822
Evo 2 7B	blocks27	BGC0001987	9.87915	3.08719
Evo 2 7B	blocks27	BGC0001988	10.0754	4.3756
Evo 2 7B	blocks27	BGC0001989	12.6249	4.10709
Evo 2 7B	blocks27	BGC0001991	12.4531	2.92509
Evo 2 7B	blocks27	BGC0001992	10.1332	3.1237
Evo 2 7B	blocks27	BGC0001994	11.6719	3.01344
Evo 2 7B	blocks27	BGC0001995	10.6293	4.95707
Evo 2 7B	blocks27	BGC0001996	10.305	4.42834
Evo 2 7B	blocks27	BGC0001998	10.8172	4.44255
Evo 2 7B	blocks27	BGC0001999	10.5253	3.47251
Evo 2 7B	blocks27	BGC0002000	9.5763	3.06576
Evo 2 7B	blocks27	BGC0002001	10.9786	3.1053
Evo 2 7B	blocks27	BGC0002002	11.4767	2.9438
Evo 2 7B	blocks27	BGC0002004	11.451	3.52072
Evo 2 7B	blocks27	BGC0002005	10.9964	3.17056
Evo 2 7B	blocks27	BGC0002006	12.463	3.03793
Evo 2 7B	blocks27	BGC0002007	9.44435	3.31083
Evo 2 7B	blocks27	BGC0002008	9.63747	4.01108
Evo 2 7B	blocks27	BGC0002010	11.195	2.94862
Evo 2 7B	blocks27	BGC0002012	8.97141	3.37519
Evo 2 7B	blocks27	BGC0002013	12.3067	3.36687
Evo 2 7B	blocks27	BGC0002014	10.653	2.94141
Evo 2 7B	blocks27	BGC0002015	10.2526	3.22302
Evo 2 7B	blocks27	BGC0002017	11.6753	3.97993
Evo 2 7B	blocks27	BGC0002018	13.2891	2.85179
Evo 2 7B	blocks27	BGC0002019	10.5722	3.22212
Evo 2 7B	blocks27	BGC0002020	13.903	3.45924
Evo 2 7B	blocks27	BGC0002021	10.6798	3.2593
Evo 2 7B	blocks27	BGC0002022	10.2685	3.4675
Evo 2 7B	blocks27	BGC0002026	11.3725	2.9736
Evo 2 7B	blocks27	BGC0002028	9.88804	3.0283
Evo 2 7B	blocks27	BGC0002031	12.2195	2.69889
Evo 2 7B	blocks27	BGC0002034	10.3602	3.4621
Evo 2 7B	blocks27	BGC0002035	9.56599	3.86716
Evo 2 7B	blocks27	BGC0002036	12.3605	2.68165
Evo 2 7B	blocks27	BGC0002037	10.5783	3.73141
Evo 2 7B	blocks27	BGC0002039	10.82	2.99711
Evo 2 7B	blocks27	BGC0002040	10.7505	2.96964
Evo 2 7B	blocks27	BGC0002042	10.9343	3.31587
Evo 2 7B	blocks27	BGC0002043	10.1463	3.47437
Evo 2 7B	blocks27	BGC0002044	10.4226	3.43602
Evo 2 7B	blocks27	BGC0002045	10.9036	3.04329
Evo 2 7B	blocks27	BGC0002047	9.51876	3.83603
Evo 2 7B	blocks27	BGC0002048	13.3418	2.56594
Evo 2 7B	blocks27	BGC0002049	8.66622	3.7653
Evo 2 7B	blocks27	BGC0002051	11.3194	4.01221
Evo 2 7B	blocks27	BGC0002052	9.4841	2.88426
Evo 2 7B	blocks27	BGC0002053	10.87	3.25855
Evo 2 7B	blocks27	BGC0002054	10.5214	3.36704
Evo 2 7B	blocks27	BGC0002056	12.0658	2.96212
Evo 2 7B	blocks27	BGC0002058	12.0375	3.10741
Evo 2 7B	blocks27	BGC0002060	10.1331	3.46619
Evo 2 7B	blocks27	BGC0002062	11.3089	4.97928
Evo 2 7B	blocks27	BGC0002064	11.6182	3.61349
Evo 2 7B	blocks27	BGC0002066	9.40132	4.37816
Evo 2 7B	blocks27	BGC0002067	10.3022	4.6663
Evo 2 7B	blocks27	BGC0002070	10.2016	3.43967
Evo 2 7B	blocks27	BGC0002071	10.3296	4.30751
Evo 2 7B	blocks27	BGC0002073	11.2903	2.84349
Evo 2 7B	blocks27	BGC0002074	11.4042	3.05055
Evo 2 7B	blocks27	BGC0002075	9.95253	4.06502
Evo 2 7B	blocks27	BGC0002080	11.3142	3.40656
Evo 2 7B	blocks27	BGC0002081	10.4992	3.30609
Evo 2 7B	blocks27	BGC0002082	10.5437	3.41517
Evo 2 7B	blocks27	BGC0002083	11.2203	3.24516
Evo 2 7B	blocks27	BGC0002084	12.1622	2.9161
Evo 2 7B	blocks27	BGC0002085	10.9492	2.86861
Evo 2 7B	blocks27	BGC0002086	10.9748	3.41174
Evo 2 7B	blocks27	BGC0002088	10.4688	3.09732
Evo 2 7B	blocks27	BGC0002089	11.5176	3.31572
Evo 2 7B	blocks27	BGC0002090	11.233	3.67576
Evo 2 7B	blocks27	BGC0002091	10.0012	3.15593
Evo 2 7B	blocks27	BGC0002093	9.87027	4.66117
Evo 2 7B	blocks27	BGC0002095	11.2836	4.09986
Evo 2 7B	blocks27	BGC0002096	11.3511	3.28923
Evo 2 7B	blocks27	BGC0002097	10.6866	3.29764
Evo 2 7B	blocks27	BGC0002099	11.7275	2.86729
Evo 2 7B	blocks27	BGC0002103	10.2561	3.24881
Evo 2 7B	blocks27	BGC0002107	10.0262	3.52659
Evo 2 7B	blocks27	BGC0002108	10.6709	3.51444
Evo 2 7B	blocks27	BGC0002110	11.5616	3.28461
Evo 2 7B	blocks27	BGC0002111	11.4462	2.91359
Evo 2 7B	blocks27	BGC0002114	12.2551	2.96511
Evo 2 7B	blocks27	BGC0002115	11.091	4.07298
Evo 2 7B	blocks27	BGC0002120	12.9644	3.30599
Evo 2 7B	blocks27	BGC0002122	9.98323	3.06046
Evo 2 7B	blocks27	BGC0002123	11.246	2.97534
Evo 2 7B	blocks27	BGC0002125	11.5655	3.15028
Evo 2 7B	blocks27	BGC0002126	11.948	3.19028
Evo 2 7B	blocks27	BGC0002127	9.72642	3.88775
Evo 2 7B	blocks27	BGC0002128	9.63242	2.98973
Evo 2 7B	blocks27	BGC0002129	10.3662	2.67441
Evo 2 7B	blocks27	BGC0002130	11.1972	3.21933
Evo 2 7B	blocks27	BGC0002131	10.593	3.15265
Evo 2 7B	blocks27	BGC0002132	13.7918	3.4218
Evo 2 7B	blocks27	BGC0002133	11.0603	3.48451
Evo 2 7B	blocks27	BGC0002134	10.968	2.99055
Evo 2 7B	blocks27	BGC0002135	11.1616	3.21449
Evo 2 7B	blocks27	BGC0002137	9.54439	3.29245
Evo 2 7B	blocks27	BGC0002138	11.146	3.20157
Evo 2 7B	blocks27	BGC0002139	9.85038	4.42154
Evo 2 7B	blocks27	BGC0002140	9.4726	3.26667
Evo 2 7B	blocks27	BGC0002141	10.8479	2.95884
Evo 2 7B	blocks27	BGC0002143	9.76068	3.17805
Evo 2 7B	blocks27	BGC0002144	12.6171	2.45729
Evo 2 7B	blocks27	BGC0002146	10.7402	4.81571
Evo 2 7B	blocks27	BGC0002147	10.3537	3.04012
Evo 2 7B	blocks27	BGC0002148	9.80097	2.99154
Evo 2 7B	blocks27	BGC0002149	10.8399	4.90065
Evo 2 7B	blocks27	BGC0002150	11.8533	2.55444
Evo 2 7B	blocks27	BGC0002151	11.8691	2.56075
Evo 2 7B	blocks27	BGC0002152	9.34892	2.9617
Evo 2 7B	blocks27	BGC0002154	10.0929	4.42443
Evo 2 7B	blocks27	BGC0002155	10.471	5.47604
Evo 2 7B	blocks27	BGC0002157	11.1848	5.00625
Evo 2 7B	blocks27	BGC0002158	10.8686	4.51546
Evo 2 7B	blocks27	BGC0002161	11.9867	5.91617
Evo 2 7B	blocks27	BGC0002162	11.4381	4.97594
Evo 2 7B	blocks27	BGC0002163	10.4325	4.47886
Evo 2 7B	blocks27	BGC0002164	10.7054	4.26384
Evo 2 7B	blocks27	BGC0002165	9.96547	4.80246
Evo 2 7B	blocks27	BGC0002167	10.3738	5.01001
Evo 2 7B	blocks27	BGC0002168	8.93002	4.28975
Evo 2 7B	blocks27	BGC0002169	10.2385	5.09032
Evo 2 7B	blocks27	BGC0002170	9.18302	4.38044
Evo 2 7B	blocks27	BGC0002171	10.3754	3.76677
Evo 2 7B	blocks27	BGC0002172	9.71612	4.31884
Evo 2 7B	blocks27	BGC0002173	10.0974	4.1023
Evo 2 7B	blocks27	BGC0002174	10.3047	2.81828
Evo 2 7B	blocks27	BGC0002175	9.31464	4.40251
Evo 2 7B	blocks27	BGC0002176	12.8014	2.74837
Evo 2 7B	blocks27	BGC0002177	11.3005	5.11548
Evo 2 7B	blocks27	BGC0002180	10.2759	4.8171
Evo 2 7B	blocks27	BGC0002181	11.4523	4.65268
Evo 2 7B	blocks27	BGC0002185	10.3055	4.98665
Evo 2 7B	blocks27	BGC0002186	9.59485	4.30936
Evo 2 7B	blocks27	BGC0002187	10.1706	4.76799
Evo 2 7B	blocks27	BGC0002188	10.1849	3.85943
Evo 2 7B	blocks27	BGC0002190	9.88801	4.39878
Evo 2 7B	blocks27	BGC0002191	9.97927	3.66247
Evo 2 7B	blocks27	BGC0002192	10.2233	4.27829
Evo 2 7B	blocks27	BGC0002193	10.6909	4.3682
Evo 2 7B	blocks27	BGC0002194	10.0946	4.10405
Evo 2 7B	blocks27	BGC0002195	10.1125	4.48004
Evo 2 7B	blocks27	BGC0002196	9.93906	4.75861
Evo 2 7B	blocks27	BGC0002197	9.81716	4.63364
Evo 2 7B	blocks27	BGC0002199	11.104	4.20717
Evo 2 7B	blocks27	BGC0002203	10.6879	4.46572
Evo 2 7B	blocks27	BGC0002204	9.63001	4.71149
Evo 2 7B	blocks27	BGC0002205	9.82698	4.5671
Evo 2 7B	blocks27	BGC0002206	9.59921	4.86487
Evo 2 7B	blocks27	BGC0002207	11.5351	4.61733
Evo 2 7B	blocks27	BGC0002208	11.3372	5.26397
Evo 2 7B	blocks27	BGC0002209	10.6665	5.30803
Evo 2 7B	blocks27	BGC0002210	11.851	4.48037
Evo 2 7B	blocks27	BGC0002211	9.72563	4.84553
Evo 2 7B	blocks27	BGC0002212	10.468	4.11835
Evo 2 7B	blocks27	BGC0002213	11.798	4.6124
Evo 2 7B	blocks27	BGC0002214	10.9579	3.67074
Evo 2 7B	blocks27	BGC0002215	11.0255	4.93889
Evo 2 7B	blocks27	BGC0002216	10.2824	5.22682
Evo 2 7B	blocks27	BGC0002218	12.9335	4.78842
Evo 2 7B	blocks27	BGC0002219	11.3754	4.50599
Evo 2 7B	blocks27	BGC0002220	11.9502	4.7977
Evo 2 7B	blocks27	BGC0002221	10.2028	4.3372
Evo 2 7B	blocks27	BGC0002222	11.2776	4.9539
Evo 2 7B	blocks27	BGC0002225	11.412	4.94242
Evo 2 7B	blocks27	BGC0002226	11.2248	4.2158
Evo 2 7B	blocks27	BGC0002227	10.175	4.54371
Evo 2 7B	blocks27	BGC0002228	10.2409	4.7491
Evo 2 7B	blocks27	BGC0002229	10.3143	5.18328
Evo 2 7B	blocks27	BGC0002230	10.1253	4.68698
Evo 2 7B	blocks27	BGC0002232	11.1239	3.90236
Evo 2 7B	blocks27	BGC0002233	9.70241	4.93488
Evo 2 7B	blocks27	BGC0002234	9.31197	3.76493
Evo 2 7B	blocks27	BGC0002236	10.5238	4.85183
Evo 2 7B	blocks27	BGC0002237	10.1652	4.55365
Evo 2 7B	blocks27	BGC0002238	11.443	4.30678
Evo 2 7B	blocks27	BGC0002239	10.6443	4.53575
Evo 2 7B	blocks27	BGC0002240	11.4801	3.96067
Evo 2 7B	blocks27	BGC0002242	10.9184	5.00146
Evo 2 7B	blocks27	BGC0002244	10.3909	4.79312
Evo 2 7B	blocks27	BGC0002245	10.2434	4.81392
Evo 2 7B	blocks27	BGC0002246	11.2454	4.63392
Evo 2 7B	blocks27	BGC0002248	11.1979	5.18796
Evo 2 7B	blocks27	BGC0002249	9.80437	4.12173
Evo 2 7B	blocks27	BGC0002250	9.80598	4.36477
Evo 2 7B	blocks27	BGC0002253	10.1388	4.58324
Evo 2 7B	blocks27	BGC0002254	10.4304	4.79373
Evo 2 7B	blocks27	BGC0002255	9.50689	4.09455
Evo 2 7B	blocks27	BGC0002256	10.3618	4.40234
Evo 2 7B	blocks27	BGC0002257	11.617	5.12461
Evo 2 7B	blocks27	BGC0002258	10.1075	4.5669
Evo 2 7B	blocks27	BGC0002259	10.4817	4.33837
Evo 2 7B	blocks27	BGC0002260	10.7541	5.48047
Evo 2 7B	blocks27	BGC0002261	9.53712	4.85592
Evo 2 7B	blocks27	BGC0002262	10.8157	4.93636
Evo 2 7B	blocks27	BGC0002264	11.3206	5.33407
Evo 2 7B	blocks27	BGC0002266	10.0381	4.33347
Evo 2 7B	blocks27	BGC0002267	9.46631	4.44611
Evo 2 7B	blocks27	BGC0002268	9.42027	4.66747
Evo 2 7B	blocks27	BGC0002270	10.4523	4.9176
Evo 2 7B	blocks27	BGC0002271	10.9041	4.02265
Evo 2 7B	blocks27	BGC0002272	11.5517	4.72314
Evo 2 7B	blocks27	BGC0002273	11.4908	5.05473
Evo 2 7B	blocks27	BGC0002274	10.8065	3.1542
Evo 2 7B	blocks27	BGC0002275	9.78443	3.66728
Evo 2 7B	blocks27	BGC0002276	9.96433	4.0465
Evo 2 7B	blocks27	BGC0002277	10.5064	3.75438
Evo 2 7B	blocks27	BGC0002278	10.497	4.84895
Evo 2 7B	blocks27	BGC0002282	10.9278	2.84745
Evo 2 7B	blocks27	BGC0002283	10.9461	2.72129
Evo 2 7B	blocks27	BGC0002284	9.47608	3.01187
Evo 2 7B	blocks27	BGC0002285	9.01398	3.87287
Evo 2 7B	blocks27	BGC0002286	12.4359	3.85518
Evo 2 7B	blocks27	BGC0002287	8.7294	3.01301
Evo 2 7B	blocks27	BGC0002288	11.3585	3.46036
Evo 2 7B	blocks27	BGC0002289	12.1649	3.04393
Evo 2 7B	blocks27	BGC0002290	11.0359	5.011
Evo 2 7B	blocks27	BGC0002291	10.8599	3.60481
Evo 2 7B	blocks27	BGC0002293	11.2412	3.18657
Evo 2 7B	blocks27	BGC0002294	9.84916	3.33893
Evo 2 7B	blocks27	BGC0002295	10.433	2.80827
Evo 2 7B	blocks27	BGC0002297	10.7854	4.19855
Evo 2 7B	blocks27	BGC0002298	12.8974	3.0041
Evo 2 7B	blocks27	BGC0002300	10.9904	3.19215
Evo 2 7B	blocks27	BGC0002301	10.8844	4.8795
Evo 2 7B	blocks27	BGC0002302	10.1994	3.45553
Evo 2 7B	blocks27	BGC0002303	12.0533	2.78765
Evo 2 7B	blocks27	BGC0002304	9.71337	4.48185
Evo 2 7B	blocks27	BGC0002305	9.88106	4.11278
Evo 2 7B	blocks27	BGC0002306	11.5583	3.00837
Evo 2 7B	blocks27	BGC0002307	9.8758	3.2552
Evo 2 7B	blocks27	BGC0002308	10.6409	3.44856
Evo 2 7B	blocks27	BGC0002309	11.8498	3.12783
Evo 2 7B	blocks27	BGC0002311	14.3651	3.17847
Evo 2 7B	blocks27	BGC0002312	12.557	2.87886
Evo 2 7B	blocks27	BGC0002313	11.1058	2.91772
Evo 2 7B	blocks27	BGC0002315	9.69562	3.05541
Evo 2 7B	blocks27	BGC0002316	13.1938	3.50915
Evo 2 7B	blocks27	BGC0002317	10.9012	3.06361
Evo 2 7B	blocks27	BGC0002318	10.2014	3.36493
Evo 2 7B	blocks27	BGC0002319	13.3052	2.34117
Evo 2 7B	blocks27	BGC0002320	10.883	5.15943
Evo 2 7B	blocks27	BGC0002321	12.5568	4.21068
Evo 2 7B	blocks27	BGC0002322	13.1692	3.68444
Evo 2 7B	blocks27	BGC0002323	12.8466	3.51107
Evo 2 7B	blocks27	BGC0002324	9.56877	3.01176
Evo 2 7B	blocks27	BGC0002326	11.6157	2.74058
Evo 2 7B	blocks27	BGC0002327	10.1606	3.58996
Evo 2 7B	blocks27	BGC0002328	10.8217	3.07166
Evo 2 7B	blocks27	BGC0002329	11.2286	3.00211
Evo 2 7B	blocks27	BGC0002330	9.9617	3.56641
Evo 2 7B	blocks27	BGC0002331	12.0602	3.0422
Evo 2 7B	blocks27	BGC0002332	11.0878	2.98182
Evo 2 7B	blocks27	BGC0002334	8.97181	3.60244
Evo 2 7B	blocks27	BGC0002336	10.1627	3.4827
Evo 2 7B	blocks27	BGC0002337	13.0354	3.13373
Evo 2 7B	blocks27	BGC0002339	10.8001	3.41023
Evo 2 7B	blocks27	BGC0002340	10.4483	3.00849
Evo 2 7B	blocks27	BGC0002341	11.4145	2.35322
Evo 2 7B	blocks27	BGC0002342	11.1196	3.70086
Evo 2 7B	blocks27	BGC0002343	12.7617	3.78097
Evo 2 7B	blocks27	BGC0002345	9.01406	4.09116
Evo 2 7B	blocks27	BGC0002346	11.4204	3.01984
Evo 2 7B	blocks27	BGC0002347	11.4217	2.90672
Evo 2 7B	blocks27	BGC0002348	10.6336	4.61907
Evo 2 7B	blocks27	BGC0002351	10.1532	3.73679
Evo 2 7B	blocks27	BGC0002352	10.018	4.50987
Evo 2 7B	blocks27	BGC0002354	11.9907	2.60821
Evo 2 7B	blocks27	BGC0002358	10.073	3.57264
Evo 2 7B	blocks27	BGC0002359	9.64706	3.09888
Evo 2 7B	blocks27	BGC0002360	10.2867	3.05909
Evo 2 7B	blocks27	BGC0002361	9.26619	3.30125
Evo 2 7B	blocks27	BGC0002362	8.28466	4.19237
Evo 2 7B	blocks27	BGC0002363	10.535	3.05011
Evo 2 7B	blocks27	BGC0002364	10.6834	3.15704
Evo 2 7B	blocks27	BGC0002365	9.6699	4.47585
Evo 2 7B	blocks27	BGC0002366	10.2744	3.00023
Evo 2 7B	blocks27	BGC0002367	10.4269	3.77727
Evo 2 7B	blocks27	BGC0002369	10.0528	3.35171
Evo 2 7B	blocks27	BGC0002370	11.1689	3.00234
Evo 2 7B	blocks27	BGC0002372	11.0598	3.22319
Evo 2 7B	blocks27	BGC0002373	10.803	2.89682
Evo 2 7B	blocks27	BGC0002377	10.4419	3.55637
Evo 2 7B	blocks27	BGC0002378	10.1505	3.50856
Evo 2 7B	blocks27	BGC0002381	10.782	3.29367
Evo 2 7B	blocks27	BGC0002382	8.92087	3.26105
Evo 2 7B	blocks27	BGC0002383	10.6767	3.51382
Evo 2 7B	blocks27	BGC0002386	12.1859	3.33264
Evo 2 7B	blocks27	BGC0002387	11.405	3.39688
Evo 2 7B	blocks27	BGC0002397	11.5351	3.47988
Evo 2 7B	blocks27	BGC0002398	10.4728	3.91743
Evo 2 7B	blocks27	BGC0002400	13.7455	3.70404
Evo 2 7B	blocks27	BGC0002401	12.8253	5.68954
Evo 2 7B	blocks27	BGC0002402	11.7199	4.49061
Evo 2 7B	blocks27	BGC0002404	12.4791	4.77672
Evo 2 7B	blocks27	BGC0002405	8.18015	4.56968
Evo 2 7B	blocks27	BGC0002407	12.0232	2.99989
Evo 2 7B	blocks27	BGC0002408	9.5688	3.41044
Evo 2 7B	blocks27	BGC0002409	11.3052	3.03451
Evo 2 7B	blocks27	BGC0002410	11.1484	2.99643
Evo 2 7B	blocks27	BGC0002411	11.1793	4.15371
Evo 2 7B	blocks27	BGC0002412	10.8626	3.09321
Evo 2 7B	blocks27	BGC0002413	8.95412	3.78071
Evo 2 7B	blocks27	BGC0002414	9.40233	4.00486
Evo 2 7B	blocks27	BGC0002415	9.98681	3.41948
Evo 2 7B	blocks27	BGC0002416	9.7731	3.96817
Evo 2 7B	blocks27	BGC0002417	9.88464	3.23708
Evo 2 7B	blocks27	BGC0002418	10.3356	3.44262
Evo 2 7B	blocks27	BGC0002419	11.6204	3.44422
Evo 2 7B	blocks27	BGC0002420	9.98617	3.29488
Evo 2 7B	blocks27	BGC0002421	9.24586	3.74158
Evo 2 7B	blocks27	BGC0002422	9.79842	3.74011
Evo 2 7B	blocks27	BGC0002423	12.4987	2.53172
Evo 2 7B	blocks27	BGC0002424	9.86126	3.99932
Evo 2 7B	blocks27	BGC0002425	9.02336	3.51443
Evo 2 7B	blocks27	BGC0002426	10.3305	3.01682
Evo 2 7B	blocks27	BGC0002427	11.7082	5.4378
Evo 2 7B	blocks27	BGC0002433	11.0132	3.39516
Evo 2 7B	blocks27	BGC0002434	9.77624	4.05124
Evo 2 7B	blocks27	BGC0002435	12.6013	2.36402
Evo 2 7B	blocks27	BGC0002436	10.8273	2.80309
Evo 2 7B	blocks27	BGC0002438	10.4763	4.3098
Evo 2 7B	blocks27	BGC0002439	9.96511	3.13665
Evo 2 7B	blocks27	BGC0002440	10.7066	3.29044
Evo 2 7B	blocks27	BGC0002441	10.4623	3.30707
Evo 2 7B	blocks27	BGC0002442	9.82932	3.23212
Evo 2 7B	blocks27	BGC0002443	10.6685	3.0787
Evo 2 7B	blocks27	BGC0002445	12.6477	4.06366
Evo 2 7B	blocks27	BGC0002447	10.4568	3.03197
Evo 2 7B	blocks27	BGC0002448	9.7146	3.45922
Evo 2 7B	blocks27	BGC0002449	10.6417	2.77738
Evo 2 7B	blocks27	BGC0002450	11.3356	2.87657
Evo 2 7B	blocks27	BGC0002451	12.1986	3.52946
Evo 2 7B	blocks27	BGC0002458	11.1923	3.39894
Evo 2 7B	blocks27	BGC0002460	11.4364	3.19624
Evo 2 7B	blocks27	BGC0002461	10.2509	3.33695
Evo 2 7B	blocks27	BGC0002462	11.5276	2.54113
Evo 2 7B	blocks27	BGC0002464	10.6414	2.96255
Evo 2 7B	blocks27	BGC0002465	11.1042	3.18676
Evo 2 7B	blocks27	BGC0002466	9.57803	3.41759
Evo 2 7B	blocks27	BGC0002467	10.2616	3.14804
Evo 2 7B	blocks27	BGC0002468	9.71199	3.46573
Evo 2 7B	blocks27	BGC0002469	10.3894	3.69158
Evo 2 7B	blocks27	BGC0002470	10.5074	3.37052
Evo 2 7B	blocks27	BGC0002471	10.8302	3.35918
Evo 2 7B	blocks27	BGC0002472	10.9436	3.63532
Evo 2 7B	blocks27	BGC0002473	9.81967	3.61011
Evo 2 7B	blocks27	BGC0002474	9.04892	3.72741
Evo 2 7B	blocks27	BGC0002475	11.2596	4.09911
Evo 2 7B	blocks27	BGC0002476	8.09388	5.04764
Evo 2 7B	blocks27	BGC0002477	10.4702	3.12112
Evo 2 7B	blocks27	BGC0002478	9.68686	2.93788
Evo 2 7B	blocks27	BGC0002479	10.7486	3.3983
Evo 2 7B	blocks27	BGC0002480	10.9467	3.72988
Evo 2 7B	blocks27	BGC0002482	9.41512	3.34305
Evo 2 7B	blocks27	BGC0002483	11.7742	5.33246
Evo 2 7B	blocks27	BGC0002485	9.91816	3.1421
Evo 2 7B	blocks27	BGC0002487	9.98526	3.35761
Evo 2 7B	blocks27	BGC0002488	9.79222	3.90352
Evo 2 7B	blocks27	BGC0002489	10.8721	3.11302
Evo 2 7B	blocks27	BGC0002490	11.0154	3.00855
Evo 2 7B	blocks27	BGC0002491	10.1925	3.77223
Evo 2 7B	blocks27	BGC0002492	10.2186	3.40479
Evo 2 7B	blocks27	BGC0002493	9.89031	3.7755
Evo 2 7B	blocks27	BGC0002494	10.024	3.67905
Evo 2 7B	blocks27	BGC0002495	10.5852	3.76874
Evo 2 7B	blocks27	BGC0002496	8.65969	3.25713
Evo 2 7B	blocks27	BGC0002499	10.4387	3.20621
Evo 2 7B	blocks27	BGC0002500	11.3266	3.45278
Evo 2 7B	blocks27	BGC0002501	10.461	4.35722
Evo 2 7B	blocks27	BGC0002502	10.3792	4.43624
Evo 2 7B	blocks27	BGC0002503	10.9057	3.63869
Evo 2 7B	blocks27	BGC0002504	10.6005	3.17818
Evo 2 7B	blocks27	BGC0002505	10.3495	4.42689
Evo 2 7B	blocks27	BGC0002506	10.3403	3.06122
Evo 2 7B	blocks27	BGC0002507	10.7366	4.74177
Evo 2 7B	blocks27	BGC0002508	11.2599	2.71757
Evo 2 7B	blocks27	BGC0002509	9.56981	3.76702
Evo 2 7B	blocks27	BGC0002510	10.677	3.27709
Evo 2 7B	blocks27	BGC0002512	10.1666	4.67246
Evo 2 7B	blocks27	BGC0002514	9.9982	3.03487
Evo 2 7B	blocks27	BGC0002515	9.39845	4.54849
Evo 2 7B	blocks27	BGC0002518	9.43618	4.46287
Evo 2 7B	blocks27	BGC0002521	10.0087	4.33666
Evo 2 7B	blocks27	BGC0002522	10.3768	4.69572
Evo 2 7B	blocks27	BGC0002524	12.5812	3.84643
Evo 2 7B	blocks27	BGC0002525	9.51193	4.88219
Evo 2 7B	blocks27	BGC0002527	11.305	3.5629
Evo 2 7B	blocks27	BGC0002528	11.2046	3.41639
Evo 2 7B	blocks27	BGC0002529	12.1443	3.45304
Evo 2 7B	blocks27	BGC0002530	9.19861	2.81429
Evo 2 7B	blocks27	BGC0002531	9.10376	4.46654
Evo 2 7B	blocks27	BGC0002532	9.70708	4.55991
Evo 2 7B	blocks27	BGC0002533	10.6061	3.72789
Evo 2 7B	blocks27	BGC0002535	10.3066	3.09646
Evo 2 7B	blocks27	BGC0002536	10.9695	2.8667
Evo 2 7B	blocks27	BGC0002537	10.3122	4.78797
Evo 2 7B	blocks27	BGC0002538	9.99847	4.30145
Evo 2 7B	blocks27	BGC0002539	10.3491	4.29502
Evo 2 7B	blocks27	BGC0002542	10.1138	3.8042
Evo 2 7B	blocks27	BGC0002544	9.61667	3.4535
Evo 2 7B	blocks27	BGC0002545	10.6886	3.11091
Evo 2 7B	blocks27	BGC0002546	10.7031	4.41702
Evo 2 7B	blocks27	BGC0002547	10.0854	2.79104
Evo 2 7B	blocks27	BGC0002548	9.26227	4.639
Evo 2 7B	blocks27	BGC0002551	10.0861	2.88005
Evo 2 7B	blocks27	BGC0002553	13.3724	3.16033
Evo 2 7B	blocks27	BGC0002554	10.6658	3.02755
Evo 2 7B	blocks27	BGC0002555	11.0561	3.73952
Evo 2 7B	blocks27	BGC0002556	9.69144	3.20674
Evo 2 7B	blocks27	BGC0002557	11.2319	5.0185
Evo 2 7B	blocks27	BGC0002558	10.2511	3.14149
Evo 2 7B	blocks27	BGC0002560	12.2397	2.71055
Evo 2 7B	blocks27	BGC0002561	10.0052	2.98362
Evo 2 7B	blocks27	BGC0002563	10.7504	3.18587
Evo 2 7B	blocks27	BGC0002564	9.77335	3.72819
Evo 2 7B	blocks27	BGC0002565	11.3554	3.33459
Evo 2 7B	blocks27	BGC0002567	9.33042	3.69921
Evo 2 7B	blocks27	BGC0002568	9.4226	3.65306
Evo 2 7B	blocks27	BGC0002569	9.15761	4.73897
Evo 2 7B	blocks27	BGC0002570	11.237	3.49906
Evo 2 7B	blocks27	BGC0002573	10.8637	2.94593
Evo 2 7B	blocks27	BGC0002575	10.6076	2.83433
Evo 2 7B	blocks27	BGC0002576	12.8246	3.52854
Evo 2 7B	blocks27	BGC0002577	10.7542	2.71577
Evo 2 7B	blocks27	BGC0002578	10.9663	2.98629
Evo 2 7B	blocks27	BGC0002579	11.1464	3.58632
Evo 2 7B	blocks27	BGC0002580	12.023	3.00769
Evo 2 7B	blocks27	BGC0002581	10.8578	3.06332
Evo 2 7B	blocks27	BGC0002582	10.5714	3.7428
Evo 2 7B	blocks27	BGC0002583	11.1899	2.82624
Evo 2 7B	blocks27	BGC0002584	11.5536	3.18759
Evo 2 7B	blocks27	BGC0002586	10.3161	3.07085
Evo 2 7B	blocks27	BGC0002588	10.4169	3.11207
Evo 2 7B	blocks27	BGC0002591	10.9522	2.93107
Evo 2 7B	blocks27	BGC0002592	10.5036	4.81577
Evo 2 7B	blocks27	BGC0002594	10.0378	5.01757
Evo 2 7B	blocks27	BGC0002596	12.3103	5.0469
Evo 2 7B	blocks27	BGC0002597	9.80309	3.42844
Evo 2 7B	blocks27	BGC0002598	10.8539	4.85315
Evo 2 7B	blocks27	BGC0002602	10.5595	4.94737
Evo 2 7B	blocks27	BGC0002603	10.6464	4.65099
Evo 2 7B	blocks27	BGC0002604	11.4867	5.22999
Evo 2 7B	blocks27	BGC0002605	10.4668	4.87822
Evo 2 7B	blocks27	BGC0002606	10.268	4.7972
Evo 2 7B	blocks27	BGC0002607	10.4439	5.16076
Evo 2 7B	blocks27	BGC0002608	9.94453	4.94073
Evo 2 7B	blocks27	BGC0002609	10.9202	5.08392
Evo 2 7B	blocks27	BGC0002610	10.4329	4.59085
Evo 2 7B	blocks27	BGC0002611	10.4647	4.16116
Evo 2 7B	blocks27	BGC0002612	10.3203	4.68984
Evo 2 7B	blocks27	BGC0002613	10.8073	3.57367
Evo 2 7B	blocks27	BGC0002614	11.2748	5.02597
Evo 2 7B	blocks27	BGC0002615	9.52931	4.09655
Evo 2 7B	blocks27	BGC0002616	9.78618	4.29548
Evo 2 7B	blocks27	BGC0002617	10.9388	5.01234
Evo 2 7B	blocks27	BGC0002619	10.4681	5.56014
Evo 2 7B	blocks27	BGC0002620	10.1857	3.24741
Evo 2 7B	blocks27	BGC0002621	11.3104	2.74364
Evo 2 7B	blocks27	BGC0002622	9.09465	4.41414
Evo 2 7B	blocks27	BGC0002623	10.3928	4.21027
Evo 2 7B	blocks27	BGC0002625	10.6612	4.21703
Evo 2 7B	blocks27	BGC0002626	8.77725	3.64439
Evo 2 7B	blocks27	BGC0002629	10.5595	2.6439
Evo 2 7B	blocks27	BGC0002631	10.6797	3.26862
Evo 2 7B	blocks27	BGC0002633	10.3278	2.87408
Evo 2 7B	blocks27	BGC0002635	11.7549	3.29292
Evo 2 7B	blocks27	BGC0002639	13.8849	3.05843
Evo 2 7B	blocks27	BGC0002640	11.8926	3.78091
Evo 2 7B	blocks27	BGC0002641	12.1815	2.86948
Evo 2 7B	blocks27	BGC0002642	10.157	3.1745
Evo 2 7B	blocks27	BGC0002643	10.5159	2.71645
Evo 2 7B	blocks27	BGC0002644	14.5844	3.21257
Evo 2 7B	blocks27	BGC0002645	12.0315	3.09663
Evo 2 7B	blocks27	BGC0002646	10.766	4.86377
Evo 2 7B	blocks27	BGC0002648	10.1983	4.33972
Evo 2 7B	blocks27	BGC0002649	11.1619	3.43776
Evo 2 7B	blocks27	BGC0002651	10.8028	4.90546
Evo 2 7B	blocks27	BGC0002652	11.6014	2.68694
Evo 2 7B	blocks27	BGC0002653	11.0162	3.37462
Evo 2 7B	blocks27	BGC0002654	11.7657	2.83929
Evo 2 7B	blocks27	BGC0002656	9.83826	2.85981
Evo 2 7B	blocks27	BGC0002659	12.3957	2.85891
Evo 2 7B	blocks27	BGC0002660	10.4122	4.34706
Evo 2 7B	blocks27	BGC0002661	10.2191	3.87654
Evo 2 7B	blocks27	BGC0002663	10.4586	3.44706
Evo 2 7B	blocks27	BGC0002665	10.7534	3.32283
Evo 2 7B	blocks27	BGC0002666	10.4163	2.86719
Evo 2 7B	blocks27	BGC0002667	10.9158	2.96664
Evo 2 7B	blocks27	BGC0002668	10.9125	3.10329
Evo 2 7B	blocks27	BGC0002669	9.24972	3.09102
Evo 2 7B	blocks27	BGC0002670	9.92525	4.53828
Evo 2 7B	blocks27	BGC0002672	10.4317	3.29304
Evo 2 7B	blocks27	BGC0002673	11.1131	3.02526
Evo 2 7B	blocks27	BGC0002674	11.8269	3.03871
Evo 2 7B	blocks27	BGC0002675	11.1503	3.7762
Evo 2 7B	blocks27	BGC0002677	10.099	3.52584
Evo 2 7B	blocks27	BGC0002678	10.3569	4.19977
Evo 2 7B	blocks27	BGC0002679	10.7409	3.45064
Evo 2 7B	blocks27	BGC0002680	9.99466	3.41794
Evo 2 7B	blocks27	BGC0002681	12.6623	3.16381
Evo 2 7B	blocks27	BGC0002682	9.57804	3.56765
Evo 2 7B	blocks27	BGC0002683	9.90382	3.62343
Evo 2 7B	blocks27	BGC0002685	10.1995	3.81299
Evo 2 7B	blocks27	BGC0002687	12.0379	3.38653
Evo 2 7B	blocks27	BGC0002688	10.1044	3.77181
Evo 2 7B	blocks27	BGC0002689	8.61921	3.77408
Evo 2 7B	blocks27	BGC0002690	9.43051	3.76203
Evo 2 7B	blocks27	BGC0002691	10.7572	3.16649
Evo 2 7B	blocks27	BGC0002692	11.2303	3.40134
Evo 2 7B	blocks27	BGC0002694	10.0784	3.42919
Evo 2 7B	blocks27	BGC0002695	10.3366	3.1987
Evo 2 7B	blocks27	BGC0002696	10.6951	3.25672
Evo 2 7B	blocks27	BGC0002697	10.4361	3.78738
Evo 2 7B	blocks27	BGC0002698	11.6027	3.56223
Evo 2 7B	blocks27	BGC0002699	9.23398	3.83596
Evo 2 7B	blocks27	BGC0002700	11.9764	3.03618
Evo 2 7B	blocks27	BGC0002701	11.3788	2.86258
Evo 2 7B	blocks27	BGC0002702	11.0692	3.17098
Evo 2 7B	blocks27	BGC0002703	10.5244	4.38485
Evo 2 7B	blocks27	BGC0002704	11.1775	4.52254
Evo 2 7B	blocks27	BGC0002706	11.1773	3.5635
Evo 2 7B	blocks27	BGC0002707	13.0612	5.87225
Evo 2 7B	blocks27	BGC0002708	11.5471	3.77878
Evo 2 7B	blocks27	BGC0002709	9.20565	4.34293
Evo 2 7B	blocks27	BGC0002710	9.39221	4.98139
Evo 2 7B	blocks27	BGC0002711	9.02079	3.05416
Evo 2 7B	blocks27	BGC0002712	10.1551	3.30842
Evo 2 7B	blocks27	BGC0002713	9.49849	3.75925
Evo 2 7B	blocks27	BGC0002715	9.63159	3.49351
Evo 2 7B	blocks27	BGC0002716	9.50916	3.64529
Evo 2 7B	blocks27	BGC0002718	10.6019	3.77824
Evo 2 7B	blocks27	BGC0002719	10.7563	3.88593
Evo 2 7B	blocks27	BGC0002723	11.7068	4.31494
Evo 2 7B	blocks27	BGC0002724	10.5539	3.98118
Evo 2 7B	blocks27	BGC0002725	11.3497	4.53115
Evo 2 7B	blocks27	BGC0002729	9.81718	5.21027
Evo 2 7B	blocks27	BGC0002731	9.62814	4.56781
Evo 2 7B	blocks27	BGC0002732	10.2623	3.23504
Evo 2 7B	blocks27	BGC0002733	10.7711	3.46001
Evo 2 7B	blocks27	BGC0002734	10.0289	3.81105
Evo 2 7B	blocks27	BGC0002735	10.6803	3.4304
Evo 2 7B	blocks27	BGC0002736	10.9446	4.25769
Evo 2 7B	blocks27	BGC0002745	10.0002	4.74651
Evo 2 7B	blocks27	BGC0002746	12.0746	4.46954
Evo 2 7B	blocks27	BGC0002747	11.2192	4.07784
Evo 2 7B	blocks27	BGC0002749	10.0767	4.35987
Evo 2 7B	blocks27	BGC0002750	34.5523	2.59689
Evo 2 7B	blocks27	BGC0002751	11.8308	2.92896
Evo 2 7B	blocks27	BGC0002752	9.23102	4.51711
Evo 2 7B	blocks27	BGC0002754	9.80219	3.62612
Evo 2 7B	blocks27	BGC0002759	10.8028	5.11457
Evo 2 7B	blocks27	BGC0002765	10.2002	3.63011
Evo 2 7B	blocks27	BGC0002768	9.96026	3.85299
Evo 2 7B	blocks27	BGC0002804	9.64759	2.88097
Evo 2 7B	blocks27	BGC0002805	9.43858	3.18495
Evo 2 7B	blocks27	BGC0002808	11.2466	3.54683
Evo 2 7B	blocks27	BGC0002812	10.1895	4.02344
Evo 2 7B	blocks27	BGC0002815	12.0378	3.27322
Evo 2 7B	blocks27	BGC0002825	11.0501	3.29626
Evo 2 7B	blocks27	BGC0002826	11.6051	2.86075
Evo 2 7B	blocks28	BGC0000001	4058.38	6.11526
Evo 2 7B	blocks28	BGC0000003	7125	7.07707
Evo 2 7B	blocks28	BGC0000011	5668.62	6.79963
Evo 2 7B	blocks28	BGC0000012	5214.72	6.63372
Evo 2 7B	blocks28	BGC0000013	4983.94	6.55559
Evo 2 7B	blocks28	BGC0000016	4390.75	6.15697
Evo 2 7B	blocks28	BGC0000017	3944.35	6.7957
Evo 2 7B	blocks28	BGC0000018	3998.08	6.09143
Evo 2 7B	blocks28	BGC0000019	4437.15	6.19472
Evo 2 7B	blocks28	BGC0000022	5370.52	6.58423
Evo 2 7B	blocks28	BGC0000023	4414.76	6.2207
Evo 2 7B	blocks28	BGC0000024	4042.56	6.07891
Evo 2 7B	blocks28	BGC0000026	4389.17	6.21588
Evo 2 7B	blocks28	BGC0000030	4384.89	6.7237
Evo 2 7B	blocks28	BGC0000037	4101.91	6.42109
Evo 2 7B	blocks28	BGC0000038	3992.93	5.98208
Evo 2 7B	blocks28	BGC0000039	5560.99	6.83563
Evo 2 7B	blocks28	BGC0000041	4104.2	6.27998
Evo 2 7B	blocks28	BGC0000043	3907.77	6.81344
Evo 2 7B	blocks28	BGC0000044	4509.86	6.19753
Evo 2 7B	blocks28	BGC0000045	5185.76	6.61094
Evo 2 7B	blocks28	BGC0000046	6037.16	6.86762
Evo 2 7B	blocks28	BGC0000048	6298.42	6.86002
Evo 2 7B	blocks28	BGC0000050	3975.81	6.12829
Evo 2 7B	blocks28	BGC0000051	3918.64	5.82177
Evo 2 7B	blocks28	BGC0000053	3848.56	6.10857
Evo 2 7B	blocks28	BGC0000054	4340.18	6.0177
Evo 2 7B	blocks28	BGC0000055	4054.62	6.07296
Evo 2 7B	blocks28	BGC0000056	4284.34	5.97686
Evo 2 7B	blocks28	BGC0000057	6366.04	6.751
Evo 2 7B	blocks28	BGC0000062	5676.9	7.00792
Evo 2 7B	blocks28	BGC0000063	6077.7	7.13212
Evo 2 7B	blocks28	BGC0000064	3682.11	6.1841
Evo 2 7B	blocks28	BGC0000065	4400.28	6.25239
Evo 2 7B	blocks28	BGC0000068	3924.36	6.13287
Evo 2 7B	blocks28	BGC0000069	4733.89	6.24331
Evo 2 7B	blocks28	BGC0000070	6506.38	7.08481
Evo 2 7B	blocks28	BGC0000072	4180.45	6.02135
Evo 2 7B	blocks28	BGC0000076	5486.92	6.86226
Evo 2 7B	blocks28	BGC0000077	5939.16	6.93215
Evo 2 7B	blocks28	BGC0000083	3937.97	6.05808
Evo 2 7B	blocks28	BGC0000088	6504.88	6.91956
Evo 2 7B	blocks28	BGC0000091	4294.81	6.15216
Evo 2 7B	blocks28	BGC0000092	4072.02	6.06328
Evo 2 7B	blocks28	BGC0000094	4022.36	6.23222
Evo 2 7B	blocks28	BGC0000098	6111.05	6.74242
Evo 2 7B	blocks28	BGC0000099	3854.65	6.57246
Evo 2 7B	blocks28	BGC0000101	5469.49	6.79445
Evo 2 7B	blocks28	BGC0000102	4008.28	6.05252
Evo 2 7B	blocks28	BGC0000104	5847.93	6.92361
Evo 2 7B	blocks28	BGC0000107	3938.96	6.37628
Evo 2 7B	blocks28	BGC0000110	3802.85	6.13438
Evo 2 7B	blocks28	BGC0000111	4161.46	6.12323
Evo 2 7B	blocks28	BGC0000112	4429.48	6.1821
Evo 2 7B	blocks28	BGC0000113	4003.37	6.2793
Evo 2 7B	blocks28	BGC0000118	4417.93	6.09163
Evo 2 7B	blocks28	BGC0000120	5280.16	6.77811
Evo 2 7B	blocks28	BGC0000121	6689.37	6.97728
Evo 2 7B	blocks28	BGC0000122	4538.21	6.13476
Evo 2 7B	blocks28	BGC0000124	4008.66	6.08383
Evo 2 7B	blocks28	BGC0000127	4096.58	6.2441
Evo 2 7B	blocks28	BGC0000128	4253.97	6.2943
Evo 2 7B	blocks28	BGC0000129	5414.07	6.60159
Evo 2 7B	blocks28	BGC0000130	4384.51	6.14655
Evo 2 7B	blocks28	BGC0000131	4216.98	6.14337
Evo 2 7B	blocks28	BGC0000132	4265.08	6.02319
Evo 2 7B	blocks28	BGC0000134	6668.74	6.90387
Evo 2 7B	blocks28	BGC0000138	3983.61	6.11736
Evo 2 7B	blocks28	BGC0000140	3990.23	5.95083
Evo 2 7B	blocks28	BGC0000143	3988.83	6.01464
Evo 2 7B	blocks28	BGC0000145	4751.31	6.31093
Evo 2 7B	blocks28	BGC0000146	5459.35	6.39257
Evo 2 7B	blocks28	BGC0000150	4317.66	6.25794
Evo 2 7B	blocks28	BGC0000152	5971.4	6.86245
Evo 2 7B	blocks28	BGC0000154	6951.05	7.08671
Evo 2 7B	blocks28	BGC0000156	4562.79	6.54943
Evo 2 7B	blocks28	BGC0000160	6018.44	6.86453
Evo 2 7B	blocks28	BGC0000161	6152.47	6.91838
Evo 2 7B	blocks28	BGC0000166	4034.74	6.10702
Evo 2 7B	blocks28	BGC0000167	3900.77	6.09831
Evo 2 7B	blocks28	BGC0000168	6189.67	6.90332
Evo 2 7B	blocks28	BGC0000170	5645.44	6.77493
Evo 2 7B	blocks28	BGC0000171	4012.47	6.04477
Evo 2 7B	blocks28	BGC0000172	4291.68	7.22488
Evo 2 7B	blocks28	BGC0000175	4454.23	6.22634
Evo 2 7B	blocks28	BGC0000177	4220.2	6.1758
Evo 2 7B	blocks28	BGC0000180	4305.82	7.04671
Evo 2 7B	blocks28	BGC0000181	4050.05	6.66175
Evo 2 7B	blocks28	BGC0000185	4771.95	6.94706
Evo 2 7B	blocks28	BGC0000187	4059.29	6.07108
Evo 2 7B	blocks28	BGC0000188	4572.21	7.27895
Evo 2 7B	blocks28	BGC0000189	4578.83	7.01369
Evo 2 7B	blocks28	BGC0000190	4231.8	6.11331
Evo 2 7B	blocks28	BGC0000191	4034.24	6.07781
Evo 2 7B	blocks28	BGC0000192	4072.76	6.06951
Evo 2 7B	blocks28	BGC0000193	4035.3	5.99323
Evo 2 7B	blocks28	BGC0000194	4162.32	6.11424
Evo 2 7B	blocks28	BGC0000195	4276.03	6.17006
Evo 2 7B	blocks28	BGC0000196	5076.91	7.57103
Evo 2 7B	blocks28	BGC0000197	4450.69	6.19682
Evo 2 7B	blocks28	BGC0000198	4536.23	6.19781
Evo 2 7B	blocks28	BGC0000199	4369.87	6.1695
Evo 2 7B	blocks28	BGC0000200	4315.81	6.10637
Evo 2 7B	blocks28	BGC0000201	4143.41	6.16632
Evo 2 7B	blocks28	BGC0000202	4222.27	6.21815
Evo 2 7B	blocks28	BGC0000203	3933.97	6.06151
Evo 2 7B	blocks28	BGC0000204	4378.68	6.14612
Evo 2 7B	blocks28	BGC0000205	4511.78	6.76044
Evo 2 7B	blocks28	BGC0000207	4326.57	6.25873
Evo 2 7B	blocks28	BGC0000208	4020.88	6.09288
Evo 2 7B	blocks28	BGC0000209	4151.3	6.02363
Evo 2 7B	blocks28	BGC0000210	4180.47	6.09334
Evo 2 7B	blocks28	BGC0000211	4155.25	6.15969
Evo 2 7B	blocks28	BGC0000212	4107.66	5.87895
Evo 2 7B	blocks28	BGC0000213	4172.9	6.14037
Evo 2 7B	blocks28	BGC0000214	4230.58	6.11036
Evo 2 7B	blocks28	BGC0000215	4196	6.23045
Evo 2 7B	blocks28	BGC0000216	4206.44	5.91635
Evo 2 7B	blocks28	BGC0000217	4214.03	6.03642
Evo 2 7B	blocks28	BGC0000218	4189.06	5.98618
Evo 2 7B	blocks28	BGC0000219	4180.58	6.16376
Evo 2 7B	blocks28	BGC0000220	4363.83	6.25403
Evo 2 7B	blocks28	BGC0000221	4185.06	6.10308
Evo 2 7B	blocks28	BGC0000222	4260.95	6.074
Evo 2 7B	blocks28	BGC0000224	4276.13	6.0872
Evo 2 7B	blocks28	BGC0000225	4067.59	6.085
Evo 2 7B	blocks28	BGC0000226	4207.46	6.11236
Evo 2 7B	blocks28	BGC0000227	4174.88	6.10523
Evo 2 7B	blocks28	BGC0000229	4123.7	6.10374
Evo 2 7B	blocks28	BGC0000231	4085.04	6.15039
Evo 2 7B	blocks28	BGC0000232	4646.51	6.33546
Evo 2 7B	blocks28	BGC0000233	4019.08	5.84465
Evo 2 7B	blocks28	BGC0000234	4244.28	6.13251
Evo 2 7B	blocks28	BGC0000235	4084.11	6.17104
Evo 2 7B	blocks28	BGC0000236	4025.6	6.08299
Evo 2 7B	blocks28	BGC0000237	4319.08	6.22923
Evo 2 7B	blocks28	BGC0000238	4195.34	6.03607
Evo 2 7B	blocks28	BGC0000239	4244.95	6.26516
Evo 2 7B	blocks28	BGC0000241	4375.85	6.1821
Evo 2 7B	blocks28	BGC0000242	4258.33	6.04439
Evo 2 7B	blocks28	BGC0000243	4135.73	6.1044
Evo 2 7B	blocks28	BGC0000244	4073.79	5.97771
Evo 2 7B	blocks28	BGC0000245	4071.32	6.06547
Evo 2 7B	blocks28	BGC0000247	4232.05	6.14203
Evo 2 7B	blocks28	BGC0000248	4278.51	6.06492
Evo 2 7B	blocks28	BGC0000249	4123.72	5.96272
Evo 2 7B	blocks28	BGC0000252	4162.25	6.05884
Evo 2 7B	blocks28	BGC0000253	4222.88	6.18789
Evo 2 7B	blocks28	BGC0000254	4119.76	6.05877
Evo 2 7B	blocks28	BGC0000255	5605.2	7.10461
Evo 2 7B	blocks28	BGC0000256	4117.48	6.02737
Evo 2 7B	blocks28	BGC0000257	4357.66	6.13176
Evo 2 7B	blocks28	BGC0000258	4838.23	6.9353
Evo 2 7B	blocks28	BGC0000259	4281.26	6.45697
Evo 2 7B	blocks28	BGC0000260	4641.97	6.70008
Evo 2 7B	blocks28	BGC0000261	4260.34	5.9635
Evo 2 7B	blocks28	BGC0000262	4181.06	6.24955
Evo 2 7B	blocks28	BGC0000263	4279.98	6.04222
Evo 2 7B	blocks28	BGC0000264	4172.84	6.07533
Evo 2 7B	blocks28	BGC0000265	4099.34	6.09018
Evo 2 7B	blocks28	BGC0000266	4258.81	6.03586
Evo 2 7B	blocks28	BGC0000267	4168.62	6.08509
Evo 2 7B	blocks28	BGC0000269	4203.98	6.06635
Evo 2 7B	blocks28	BGC0000270	4267.68	6.17257
Evo 2 7B	blocks28	BGC0000271	4030.5	6.10605
Evo 2 7B	blocks28	BGC0000272	4073.56	5.89236
Evo 2 7B	blocks28	BGC0000273	4302.97	6.20839
Evo 2 7B	blocks28	BGC0000274	4102.71	6.07965
Evo 2 7B	blocks28	BGC0000275	4219.48	6.1811
Evo 2 7B	blocks28	BGC0000277	4532.94	6.42762
Evo 2 7B	blocks28	BGC0000278	4200.81	6.16791
Evo 2 7B	blocks28	BGC0000279	4140.91	6.04099
Evo 2 7B	blocks28	BGC0000280	4721.62	6.64519
Evo 2 7B	blocks28	BGC0000281	4562.75	6.58626
Evo 2 7B	blocks28	BGC0000282	4001.58	5.65764
Evo 2 7B	blocks28	BGC0000283	4319.68	6.16951
Evo 2 7B	blocks28	BGC0000285	4243.08	6.1648
Evo 2 7B	blocks28	BGC0000286	4623.8	6.30902
Evo 2 7B	blocks28	BGC0000287	3924.39	6.04068
Evo 2 7B	blocks28	BGC0000292	5173.49	6.63188
Evo 2 7B	blocks28	BGC0000293	5830.99	6.76292
Evo 2 7B	blocks28	BGC0000294	4116.25	7.0802
Evo 2 7B	blocks28	BGC0000295	3791.95	6.75676
Evo 2 7B	blocks28	BGC0000297	3998.73	6.89408
Evo 2 7B	blocks28	BGC0000298	3847.23	6.73129
Evo 2 7B	blocks28	BGC0000300	3824.91	5.88076
Evo 2 7B	blocks28	BGC0000301	3486.15	6.4349
Evo 2 7B	blocks28	BGC0000302	3523.87	6.52954
Evo 2 7B	blocks28	BGC0000303	4438.86	6.0724
Evo 2 7B	blocks28	BGC0000304	5698.37	7.06661
Evo 2 7B	blocks28	BGC0000305	3627.01	6.13552
Evo 2 7B	blocks28	BGC0000306	3930.26	6.05922
Evo 2 7B	blocks28	BGC0000307	5571.84	6.37922
Evo 2 7B	blocks28	BGC0000308	4214.48	7.0992
Evo 2 7B	blocks28	BGC0000309	3716.33	6.47311
Evo 2 7B	blocks28	BGC0000310	3683.95	6.19634
Evo 2 7B	blocks28	BGC0000312	6241.96	7.05048
Evo 2 7B	blocks28	BGC0000313	5524.65	6.84531
Evo 2 7B	blocks28	BGC0000316	4009.47	5.98263
Evo 2 7B	blocks28	BGC0000319	4169.47	6.10348
Evo 2 7B	blocks28	BGC0000320	4517.97	7.00649
Evo 2 7B	blocks28	BGC0000321	6798.7	6.83715
Evo 2 7B	blocks28	BGC0000322	3992.1	6.0787
Evo 2 7B	blocks28	BGC0000323	3766.72	6.14899
Evo 2 7B	blocks28	BGC0000324	3828.81	6.13044
Evo 2 7B	blocks28	BGC0000325	3597.91	5.88414
Evo 2 7B	blocks28	BGC0000326	3963.96	6.18758
Evo 2 7B	blocks28	BGC0000327	4360.32	6.00631
Evo 2 7B	blocks28	BGC0000328	4348.84	6.50947
Evo 2 7B	blocks28	BGC0000329	4082.54	6.28053
Evo 2 7B	blocks28	BGC0000330	3983.09	6.06554
Evo 2 7B	blocks28	BGC0000331	3500.69	6.42916
Evo 2 7B	blocks28	BGC0000332	3552.59	6.51956
Evo 2 7B	blocks28	BGC0000333	4249.96	6.15172
Evo 2 7B	blocks28	BGC0000335	3861.69	6.02729
Evo 2 7B	blocks28	BGC0000336	4020.92	6.19192
Evo 2 7B	blocks28	BGC0000339	4372.54	6.2282
Evo 2 7B	blocks28	BGC0000340	3900.2	6.06959
Evo 2 7B	blocks28	BGC0000342	4340.79	6.52732
Evo 2 7B	blocks28	BGC0000343	3705.43	6.11462
Evo 2 7B	blocks28	BGC0000345	4515.89	6.32281
Evo 2 7B	blocks28	BGC0000346	4085.47	6.06371
Evo 2 7B	blocks28	BGC0000347	4563.8	7.09808
Evo 2 7B	blocks28	BGC0000348	5472.66	6.95971
Evo 2 7B	blocks28	BGC0000349	3891.07	5.99879
Evo 2 7B	blocks28	BGC0000350	4590.73	7.13813
Evo 2 7B	blocks28	BGC0000351	3775.66	6.09891
Evo 2 7B	blocks28	BGC0000352	4427.87	7.33945
Evo 2 7B	blocks28	BGC0000353	4022.74	6.10382
Evo 2 7B	blocks28	BGC0000355	5634.41	6.6124
Evo 2 7B	blocks28	BGC0000357	3284.01	6.30197
Evo 2 7B	blocks28	BGC0000359	3944.37	5.74411
Evo 2 7B	blocks28	BGC0000360	4224.8	6.1248
Evo 2 7B	blocks28	BGC0000363	3871.2	6.23811
Evo 2 7B	blocks28	BGC0000364	3902.77	6.23836
Evo 2 7B	blocks28	BGC0000366	4058.96	5.93704
Evo 2 7B	blocks28	BGC0000367	3845.77	6.4396
Evo 2 7B	blocks28	BGC0000368	3730.06	5.93178
Evo 2 7B	blocks28	BGC0000371	3840.95	6.156
Evo 2 7B	blocks28	BGC0000372	5444.44	6.79163
Evo 2 7B	blocks28	BGC0000373	4311.29	6.0303
Evo 2 7B	blocks28	BGC0000374	4101.53	6.10291
Evo 2 7B	blocks28	BGC0000375	4228.03	6.24246
Evo 2 7B	blocks28	BGC0000376	4312.36	6.0665
Evo 2 7B	blocks28	BGC0000377	4337.45	6.99173
Evo 2 7B	blocks28	BGC0000378	4165.88	5.97737
Evo 2 7B	blocks28	BGC0000381	3648.94	6.26293
Evo 2 7B	blocks28	BGC0000382	4379.92	6.30928
Evo 2 7B	blocks28	BGC0000383	4380.24	7.08629
Evo 2 7B	blocks28	BGC0000384	4172.95	7.08975
Evo 2 7B	blocks28	BGC0000385	3818	6.13103
Evo 2 7B	blocks28	BGC0000386	3609.51	6.04512
Evo 2 7B	blocks28	BGC0000387	4270.26	6.56944
Evo 2 7B	blocks28	BGC0000388	3954.39	6.11876
Evo 2 7B	blocks28	BGC0000391	4220.59	6.18241
Evo 2 7B	blocks28	BGC0000392	3800.73	5.93846
Evo 2 7B	blocks28	BGC0000393	3729.34	6.14647
Evo 2 7B	blocks28	BGC0000394	4224.7	6.17732
Evo 2 7B	blocks28	BGC0000395	4035.85	5.92491
Evo 2 7B	blocks28	BGC0000396	3866.34	6.77786
Evo 2 7B	blocks28	BGC0000397	3364.65	6.49194
Evo 2 7B	blocks28	BGC0000398	3787.29	6.11893
Evo 2 7B	blocks28	BGC0000399	3754.69	6.11985
Evo 2 7B	blocks28	BGC0000400	3755.54	6.15029
Evo 2 7B	blocks28	BGC0000401	3795.01	6.12625
Evo 2 7B	blocks28	BGC0000402	3887.4	6.64339
Evo 2 7B	blocks28	BGC0000403	3727.09	6.13183
Evo 2 7B	blocks28	BGC0000404	7783.45	7.13044
Evo 2 7B	blocks28	BGC0000405	7407.33	6.62757
Evo 2 7B	blocks28	BGC0000407	3725.26	6.41994
Evo 2 7B	blocks28	BGC0000408	3842.7	6.12211
Evo 2 7B	blocks28	BGC0000409	4575.24	6.24981
Evo 2 7B	blocks28	BGC0000410	4013.3	6.25977
Evo 2 7B	blocks28	BGC0000411	3671.76	6.1073
Evo 2 7B	blocks28	BGC0000412	3831.17	6.09849
Evo 2 7B	blocks28	BGC0000414	4551.36	6.30465
Evo 2 7B	blocks28	BGC0000415	4129.5	6.03092
Evo 2 7B	blocks28	BGC0000416	3612.2	6.34984
Evo 2 7B	blocks28	BGC0000417	3947.64	6.08836
Evo 2 7B	blocks28	BGC0000420	5510.06	6.91728
Evo 2 7B	blocks28	BGC0000421	4555.93	6.44426
Evo 2 7B	blocks28	BGC0000422	4346.32	6.22007
Evo 2 7B	blocks28	BGC0000423	3718.29	5.90093
Evo 2 7B	blocks28	BGC0000424	3782.44	6.15241
Evo 2 7B	blocks28	BGC0000426	3854.16	6.50552
Evo 2 7B	blocks28	BGC0000427	3580.84	6.45286
Evo 2 7B	blocks28	BGC0000428	4442.01	5.99881
Evo 2 7B	blocks28	BGC0000430	3443.3	6.5516
Evo 2 7B	blocks28	BGC0000431	4020.09	6.08811
Evo 2 7B	blocks28	BGC0000432	4356.6	6.1162
Evo 2 7B	blocks28	BGC0000433	3655.71	6.28848
Evo 2 7B	blocks28	BGC0000434	4067.49	6.12572
Evo 2 7B	blocks28	BGC0000435	3715.85	6.09245
Evo 2 7B	blocks28	BGC0000436	4235.46	6.27065
Evo 2 7B	blocks28	BGC0000442	5034.41	6.69574
Evo 2 7B	blocks28	BGC0000443	3820.74	6.24887
Evo 2 7B	blocks28	BGC0000444	4336.86	6.15138
Evo 2 7B	blocks28	BGC0000445	4340.97	6.19091
Evo 2 7B	blocks28	BGC0000446	4135.98	6.75981
Evo 2 7B	blocks28	BGC0000448	4260.07	6.071
Evo 2 7B	blocks28	BGC0000449	3690.05	6.23071
Evo 2 7B	blocks28	BGC0000450	4094.61	6.00291
Evo 2 7B	blocks28	BGC0000451	4022.11	6.42965
Evo 2 7B	blocks28	BGC0000452	3923.48	6.46737
Evo 2 7B	blocks28	BGC0000453	4136.84	6.13007
Evo 2 7B	blocks28	BGC0000454	3990.47	6.76769
Evo 2 7B	blocks28	BGC0000455	3930.56	6.07188
Evo 2 7B	blocks28	BGC0000457	3748.56	6.2075
Evo 2 7B	blocks28	BGC0000460	4159.84	6.8492
Evo 2 7B	blocks28	BGC0000461	3873.52	5.95273
Evo 2 7B	blocks28	BGC0000465	3864.82	6.79766
Evo 2 7B	blocks28	BGC0000466	4529.31	6.22037
Evo 2 7B	blocks28	BGC0000467	3551.78	6.19051
Evo 2 7B	blocks28	BGC0000468	4375.54	6.08819
Evo 2 7B	blocks28	BGC0000469	4363.46	6.11633
Evo 2 7B	blocks28	BGC0000470	4720.36	6.32675
Evo 2 7B	blocks28	BGC0000471	4907.09	7.05199
Evo 2 7B	blocks28	BGC0000472	3875.59	6.90674
Evo 2 7B	blocks28	BGC0000473	4823.32	7.13697
Evo 2 7B	blocks28	BGC0000474	4707.02	7.04501
Evo 2 7B	blocks28	BGC0000475	4718.99	6.91774
Evo 2 7B	blocks28	BGC0000476	7051.76	7.35017
Evo 2 7B	blocks28	BGC0000477	4675.74	6.98452
Evo 2 7B	blocks28	BGC0000478	6452.05	7.2427
Evo 2 7B	blocks28	BGC0000479	4182.49	7.15063
Evo 2 7B	blocks28	BGC0000480	4767.13	7.0364
Evo 2 7B	blocks28	BGC0000482	5884.59	7.15833
Evo 2 7B	blocks28	BGC0000483	4778.88	7.22473
Evo 2 7B	blocks28	BGC0000484	5759.94	7.87648
Evo 2 7B	blocks28	BGC0000485	7081.06	8.33657
Evo 2 7B	blocks28	BGC0000486	5790.6	7.75646
Evo 2 7B	blocks28	BGC0000487	6255.17	7.83662
Evo 2 7B	blocks28	BGC0000488	5320.97	7.44946
Evo 2 7B	blocks28	BGC0000489	6092.98	7.96676
Evo 2 7B	blocks28	BGC0000490	6701.53	8.13868
Evo 2 7B	blocks28	BGC0000491	6757.74	8.1449
Evo 2 7B	blocks28	BGC0000492	6630.16	7.80784
Evo 2 7B	blocks28	BGC0000493	7301.34	8.10917
Evo 2 7B	blocks28	BGC0000494	5199.11	7.68935
Evo 2 7B	blocks28	BGC0000495	4318.19	6.1228
Evo 2 7B	blocks28	BGC0000496	3850.56	5.72544
Evo 2 7B	blocks28	BGC0000497	5262.53	7.66965
Evo 2 7B	blocks28	BGC0000498	4448.33	7.35461
Evo 2 7B	blocks28	BGC0000499	4935.59	7.10942
Evo 2 7B	blocks28	BGC0000500	5284.1	7.46451
Evo 2 7B	blocks28	BGC0000501	4185.39	6.19954
Evo 2 7B	blocks28	BGC0000502	4391.43	7.2525
Evo 2 7B	blocks28	BGC0000503	4479.6	6.22416
Evo 2 7B	blocks28	BGC0000504	4970.3	7.45373
Evo 2 7B	blocks28	BGC0000505	6384.59	7.74154
Evo 2 7B	blocks28	BGC0000506	4532.99	7.14842
Evo 2 7B	blocks28	BGC0000507	5318	7.66972
Evo 2 7B	blocks28	BGC0000508	5240.05	7.71017
Evo 2 7B	blocks28	BGC0000509	5260.05	7.65287
Evo 2 7B	blocks28	BGC0000510	6168.79	7.79267
Evo 2 7B	blocks28	BGC0000511	4690.91	7.26833
Evo 2 7B	blocks28	BGC0000513	3987.99	6.08437
Evo 2 7B	blocks28	BGC0000514	5217.25	7.18647
Evo 2 7B	blocks28	BGC0000515	5155.6	7.06702
Evo 2 7B	blocks28	BGC0000516	4600.24	7.4095
Evo 2 7B	blocks28	BGC0000517	4486.4	7.29611
Evo 2 7B	blocks28	BGC0000518	3982.17	5.77306
Evo 2 7B	blocks28	BGC0000519	4050.62	5.96998
Evo 2 7B	blocks28	BGC0000520	5428.23	7.62007
Evo 2 7B	blocks28	BGC0000521	4967.5	7.36602
Evo 2 7B	blocks28	BGC0000522	6150.16	7.9856
Evo 2 7B	blocks28	BGC0000523	5160.62	7.60727
Evo 2 7B	blocks28	BGC0000525	5022.83	7.04345
Evo 2 7B	blocks28	BGC0000526	4382.87	7.1573
Evo 2 7B	blocks28	BGC0000527	4738.86	7.33997
Evo 2 7B	blocks28	BGC0000528	4517.72	5.85259
Evo 2 7B	blocks28	BGC0000529	4868.51	6.2004
Evo 2 7B	blocks28	BGC0000530	5096.9	7.70054
Evo 2 7B	blocks28	BGC0000531	5228.74	7.68267
Evo 2 7B	blocks28	BGC0000532	5756.21	7.91095
Evo 2 7B	blocks28	BGC0000533	5094.9	7.66637
Evo 2 7B	blocks28	BGC0000534	4820.82	7.44906
Evo 2 7B	blocks28	BGC0000535	5446.54	7.5686
Evo 2 7B	blocks28	BGC0000536	5011.25	7.23732
Evo 2 7B	blocks28	BGC0000537	5047.39	7.53927
Evo 2 7B	blocks28	BGC0000538	5389.12	7.60692
Evo 2 7B	blocks28	BGC0000539	5229.76	7.45842
Evo 2 7B	blocks28	BGC0000540	5074.37	7.27687
Evo 2 7B	blocks28	BGC0000541	4797.77	7.38558
Evo 2 7B	blocks28	BGC0000542	4575.68	7.01084
Evo 2 7B	blocks28	BGC0000543	5494.76	7.58727
Evo 2 7B	blocks28	BGC0000544	4799.79	6.21073
Evo 2 7B	blocks28	BGC0000545	4683.92	7.11025
Evo 2 7B	blocks28	BGC0000546	3972.31	6.32889
Evo 2 7B	blocks28	BGC0000547	4415.04	7.08635
Evo 2 7B	blocks28	BGC0000548	5131.15	7.69198
Evo 2 7B	blocks28	BGC0000549	5062.93	7.74959
Evo 2 7B	blocks28	BGC0000550	6131.1	7.65397
Evo 2 7B	blocks28	BGC0000551	3871.31	6.08946
Evo 2 7B	blocks28	BGC0000552	5164.54	7.61513
Evo 2 7B	blocks28	BGC0000553	4302.58	5.37761
Evo 2 7B	blocks28	BGC0000554	4359.56	6.27069
Evo 2 7B	blocks28	BGC0000555	5358.31	7.69819
Evo 2 7B	blocks28	BGC0000556	4913.56	7.52355
Evo 2 7B	blocks28	BGC0000557	4674.73	7.38956
Evo 2 7B	blocks28	BGC0000558	4783.7	7.37952
Evo 2 7B	blocks28	BGC0000559	4638.91	7.24794
Evo 2 7B	blocks28	BGC0000560	5115.64	7.48439
Evo 2 7B	blocks28	BGC0000561	4352.44	7.29438
Evo 2 7B	blocks28	BGC0000562	6122.26	7.0801
Evo 2 7B	blocks28	BGC0000563	4097.08	6.08162
Evo 2 7B	blocks28	BGC0000564	5084.26	7.31914
Evo 2 7B	blocks28	BGC0000565	5056.38	6.52503
Evo 2 7B	blocks28	BGC0000566	5070.79	7.68881
Evo 2 7B	blocks28	BGC0000567	6580.83	7.30576
Evo 2 7B	blocks28	BGC0000568	5720.68	8.06691
Evo 2 7B	blocks28	BGC0000569	6145.72	7.6738
Evo 2 7B	blocks28	BGC0000570	5706.75	7.01899
Evo 2 7B	blocks28	BGC0000571	4746.85	6.61386
Evo 2 7B	blocks28	BGC0000572	4885.25	6.4454
Evo 2 7B	blocks28	BGC0000573	4103.62	6.21898
Evo 2 7B	blocks28	BGC0000574	4489.12	6.169
Evo 2 7B	blocks28	BGC0000575	5179.37	6.72843
Evo 2 7B	blocks28	BGC0000576	4181.39	6.0674
Evo 2 7B	blocks28	BGC0000577	4299.02	6.4079
Evo 2 7B	blocks28	BGC0000578	4243.85	6.00246
Evo 2 7B	blocks28	BGC0000579	4297.33	5.96359
Evo 2 7B	blocks28	BGC0000580	4407.07	6.30488
Evo 2 7B	blocks28	BGC0000581	6268.48	7.81806
Evo 2 7B	blocks28	BGC0000582	4403.97	6.22006
Evo 2 7B	blocks28	BGC0000583	5063.67	6.45658
Evo 2 7B	blocks28	BGC0000584	4667.19	7.09879
Evo 2 7B	blocks28	BGC0000585	5219.4	7.75929
Evo 2 7B	blocks28	BGC0000586	5262.15	7.41483
Evo 2 7B	blocks28	BGC0000587	4921.14	7.42351
Evo 2 7B	blocks28	BGC0000588	3576.32	6.8548
Evo 2 7B	blocks28	BGC0000589	4851.67	7.37525
Evo 2 7B	blocks28	BGC0000590	4264.87	6.9773
Evo 2 7B	blocks28	BGC0000591	6874.26	7.72846
Evo 2 7B	blocks28	BGC0000592	3661.36	6.63617
Evo 2 7B	blocks28	BGC0000593	3776.99	6.84285
Evo 2 7B	blocks28	BGC0000594	3914.21	6.75272
Evo 2 7B	blocks28	BGC0000595	3972.64	6.00053
Evo 2 7B	blocks28	BGC0000597	3799.89	5.90129
Evo 2 7B	blocks28	BGC0000598	5408.15	6.66127
Evo 2 7B	blocks28	BGC0000599	5256.38	7.57273
Evo 2 7B	blocks28	BGC0000600	5071.33	7.32595
Evo 2 7B	blocks28	BGC0000601	5500.85	7.78943
Evo 2 7B	blocks28	BGC0000602	5018.69	7.16058
Evo 2 7B	blocks28	BGC0000603	5155.04	6.41568
Evo 2 7B	blocks28	BGC0000604	4798.04	6.26256
Evo 2 7B	blocks28	BGC0000605	5258.57	6.40953
Evo 2 7B	blocks28	BGC0000606	4623.23	6.2343
Evo 2 7B	blocks28	BGC0000607	5395.43	7.42686
Evo 2 7B	blocks28	BGC0000608	5019.09	6.50547
Evo 2 7B	blocks28	BGC0000609	4286.08	6.11022
Evo 2 7B	blocks28	BGC0000610	4133.68	6.05029
Evo 2 7B	blocks28	BGC0000611	4732.15	6.26742
Evo 2 7B	blocks28	BGC0000612	5227.74	7.72209
Evo 2 7B	blocks28	BGC0000613	4543.17	6.15547
Evo 2 7B	blocks28	BGC0000614	4617.09	6.12884
Evo 2 7B	blocks28	BGC0000615	4528.12	6.31545
Evo 2 7B	blocks28	BGC0000616	5006.99	7.36908
Evo 2 7B	blocks28	BGC0000617	4975.31	7.31109
Evo 2 7B	blocks28	BGC0000618	7661.61	8.41129
Evo 2 7B	blocks28	BGC0000619	4859.58	7.29496
Evo 2 7B	blocks28	BGC0000620	5374.32	7.57895
Evo 2 7B	blocks28	BGC0000621	7743.82	7.82589
Evo 2 7B	blocks28	BGC0000622	5891.38	7.85581
Evo 2 7B	blocks28	BGC0000623	5052.29	7.39353
Evo 2 7B	blocks28	BGC0000624	5063.19	7.37911
Evo 2 7B	blocks28	BGC0000625	5258.5	6.38833
Evo 2 7B	blocks28	BGC0000626	5254.14	7.30995
Evo 2 7B	blocks28	BGC0000627	5721.96	7.00135
Evo 2 7B	blocks28	BGC0000628	6073.62	7.81248
Evo 2 7B	blocks28	BGC0000630	3813.61	6.0982
Evo 2 7B	blocks28	BGC0000631	6570.88	7.40725
Evo 2 7B	blocks28	BGC0000632	3937.01	5.99871
Evo 2 7B	blocks28	BGC0000633	4008.34	6.01093
Evo 2 7B	blocks28	BGC0000634	3884.56	6.06854
Evo 2 7B	blocks28	BGC0000635	4050.31	6.21152
Evo 2 7B	blocks28	BGC0000636	3983.63	6.17758
Evo 2 7B	blocks28	BGC0000637	4160.05	6.78344
Evo 2 7B	blocks28	BGC0000638	3978.81	6.29845
Evo 2 7B	blocks28	BGC0000639	3782.86	6.29355
Evo 2 7B	blocks28	BGC0000640	3935.04	6.27542
Evo 2 7B	blocks28	BGC0000641	3843.68	6.26304
Evo 2 7B	blocks28	BGC0000642	3828.68	6.26976
Evo 2 7B	blocks28	BGC0000643	3918.34	5.95222
Evo 2 7B	blocks28	BGC0000644	4237.73	5.957
Evo 2 7B	blocks28	BGC0000645	3772.38	6.5306
Evo 2 7B	blocks28	BGC0000646	4593.61	6.04147
Evo 2 7B	blocks28	BGC0000647	4103.35	6.18871
Evo 2 7B	blocks28	BGC0000648	3941.77	5.98179
Evo 2 7B	blocks28	BGC0000649	4125.86	6.02031
Evo 2 7B	blocks28	BGC0000650	3913.46	6.36716
Evo 2 7B	blocks28	BGC0000651	4768.43	6.33051
Evo 2 7B	blocks28	BGC0000652	4628.63	6.31675
Evo 2 7B	blocks28	BGC0000653	4168.54	6.06367
Evo 2 7B	blocks28	BGC0000654	4368.73	6.20718
Evo 2 7B	blocks28	BGC0000656	4048.19	6.1769
Evo 2 7B	blocks28	BGC0000657	4687.68	6.70442
Evo 2 7B	blocks28	BGC0000658	4174.35	5.87603
Evo 2 7B	blocks28	BGC0000659	4295.31	5.88427
Evo 2 7B	blocks28	BGC0000660	3801.98	6.29624
Evo 2 7B	blocks28	BGC0000662	4196.38	6.02422
Evo 2 7B	blocks28	BGC0000663	4322.17	6.26162
Evo 2 7B	blocks28	BGC0000664	3983.32	5.9652
Evo 2 7B	blocks28	BGC0000665	4416.04	5.97437
Evo 2 7B	blocks28	BGC0000666	4338.03	6.01823
Evo 2 7B	blocks28	BGC0000667	6471.83	6.95348
Evo 2 7B	blocks28	BGC0000668	4467.64	7.08674
Evo 2 7B	blocks28	BGC0000669	6783.82	7.687
Evo 2 7B	blocks28	BGC0000670	7336.84	7.78277
Evo 2 7B	blocks28	BGC0000673	7713.25	6.95207
Evo 2 7B	blocks28	BGC0000674	4493.21	6.09484
Evo 2 7B	blocks28	BGC0000675	4366.73	5.90737
Evo 2 7B	blocks28	BGC0000676	6883.32	7.06577
Evo 2 7B	blocks28	BGC0000677	4071.79	6.24804
Evo 2 7B	blocks28	BGC0000678	4256.65	6.25466
Evo 2 7B	blocks28	BGC0000679	4324.35	6.08595
Evo 2 7B	blocks28	BGC0000682	7253.94	6.89289
Evo 2 7B	blocks28	BGC0000683	4612.79	6.25865
Evo 2 7B	blocks28	BGC0000684	5554.96	6.76341
Evo 2 7B	blocks28	BGC0000685	6447.19	6.99968
Evo 2 7B	blocks28	BGC0000686	5278.9	6.57473
Evo 2 7B	blocks28	BGC0000687	6970.22	6.89446
Evo 2 7B	blocks28	BGC0000688	6881.9	6.8338
Evo 2 7B	blocks28	BGC0000689	4401.44	6.20019
Evo 2 7B	blocks28	BGC0000690	4277.21	6.05653
Evo 2 7B	blocks28	BGC0000692	4613.7	6.16392
Evo 2 7B	blocks28	BGC0000693	4745.67	6.81081
Evo 2 7B	blocks28	BGC0000694	4987.94	6.936
Evo 2 7B	blocks28	BGC0000698	4424.53	6.15662
Evo 2 7B	blocks28	BGC0000699	4462.53	6.18279
Evo 2 7B	blocks28	BGC0000701	5458.31	6.42401
Evo 2 7B	blocks28	BGC0000702	4289.19	6.20606
Evo 2 7B	blocks28	BGC0000703	4091.35	6.13138
Evo 2 7B	blocks28	BGC0000704	4094.16	6.13558
Evo 2 7B	blocks28	BGC0000705	4078.12	6.11999
Evo 2 7B	blocks28	BGC0000706	4340.95	6.15447
Evo 2 7B	blocks28	BGC0000707	4883.68	6.35605
Evo 2 7B	blocks28	BGC0000708	4575.48	6.31113
Evo 2 7B	blocks28	BGC0000709	4545.4	6.00497
Evo 2 7B	blocks28	BGC0000711	4519.65	6.00611
Evo 2 7B	blocks28	BGC0000712	4441.23	6.1871
Evo 2 7B	blocks28	BGC0000713	5063.1	6.41526
Evo 2 7B	blocks28	BGC0000714	4447.58	6.25103
Evo 2 7B	blocks28	BGC0000715	4239.87	6.07968
Evo 2 7B	blocks28	BGC0000716	4368.83	6.2585
Evo 2 7B	blocks28	BGC0000719	4360.42	6.10416
Evo 2 7B	blocks28	BGC0000720	4416.26	6.06325
Evo 2 7B	blocks28	BGC0000721	4508.49	6.19367
Evo 2 7B	blocks28	BGC0000722	4972.5	6.38601
Evo 2 7B	blocks28	BGC0000723	5251.26	6.34264
Evo 2 7B	blocks28	BGC0000724	4425.95	6.24522
Evo 2 7B	blocks28	BGC0000725	4063.03	6.24036
Evo 2 7B	blocks28	BGC0000727	4117.9	6.09363
Evo 2 7B	blocks28	BGC0000728	4434.33	7.27459
Evo 2 7B	blocks28	BGC0000729	4431.16	7.26907
Evo 2 7B	blocks28	BGC0000730	4359.94	7.14377
Evo 2 7B	blocks28	BGC0000731	4447.36	7.19804
Evo 2 7B	blocks28	BGC0000732	4338.35	7.09174
Evo 2 7B	blocks28	BGC0000733	4317.19	7.06324
Evo 2 7B	blocks28	BGC0000734	4439.95	7.03903
Evo 2 7B	blocks28	BGC0000735	4603.05	7.51725
Evo 2 7B	blocks28	BGC0000736	4265.3	7.14884
Evo 2 7B	blocks28	BGC0000737	5088.66	6.89183
Evo 2 7B	blocks28	BGC0000738	5053.2	7.18619
Evo 2 7B	blocks28	BGC0000739	5193.97	7.22284
Evo 2 7B	blocks28	BGC0000740	4687.94	7.42552
Evo 2 7B	blocks28	BGC0000741	4700.28	7.43265
Evo 2 7B	blocks28	BGC0000742	4650.89	7.23742
Evo 2 7B	blocks28	BGC0000743	4650.89	7.23742
Evo 2 7B	blocks28	BGC0000744	4697.77	7.4337
Evo 2 7B	blocks28	BGC0000745	4697.77	7.4337
Evo 2 7B	blocks28	BGC0000746	4690.29	7.42828
Evo 2 7B	blocks28	BGC0000747	4688.33	7.42567
Evo 2 7B	blocks28	BGC0000748	4690.29	7.42828
Evo 2 7B	blocks28	BGC0000749	4636.08	6.77524
Evo 2 7B	blocks28	BGC0000751	4851.43	7.37743
Evo 2 7B	blocks28	BGC0000752	4637.77	7.31777
Evo 2 7B	blocks28	BGC0000753	4673.41	7.39785
Evo 2 7B	blocks28	BGC0000754	5312.69	7.66017
Evo 2 7B	blocks28	BGC0000755	5330.74	7.66306
Evo 2 7B	blocks28	BGC0000756	5058.59	7.40931
Evo 2 7B	blocks28	BGC0000757	5318.04	7.51299
Evo 2 7B	blocks28	BGC0000758	4315.02	7.05216
Evo 2 7B	blocks28	BGC0000759	4204.99	6.33257
Evo 2 7B	blocks28	BGC0000760	3923.15	6.8354
Evo 2 7B	blocks28	BGC0000761	4217.48	6.66105
Evo 2 7B	blocks28	BGC0000762	4179.04	6.44679
Evo 2 7B	blocks28	BGC0000763	4032.15	6.39633
Evo 2 7B	blocks28	BGC0000764	4939.88	7.34754
Evo 2 7B	blocks28	BGC0000765	4366.47	7.17958
Evo 2 7B	blocks28	BGC0000766	4509.53	7.10569
Evo 2 7B	blocks28	BGC0000767	4515.68	7.19877
Evo 2 7B	blocks28	BGC0000768	3954.34	6.14248
Evo 2 7B	blocks28	BGC0000769	4706.19	6.56697
Evo 2 7B	blocks28	BGC0000770	3995.87	6.79934
Evo 2 7B	blocks28	BGC0000772	4027.87	6.72284
Evo 2 7B	blocks28	BGC0000773	4268.25	7.09993
Evo 2 7B	blocks28	BGC0000774	4061.5	6.3503
Evo 2 7B	blocks28	BGC0000775	4889.42	7.41483
Evo 2 7B	blocks28	BGC0000776	4016.75	6.91797
Evo 2 7B	blocks28	BGC0000777	4752.23	7.44333
Evo 2 7B	blocks28	BGC0000778	3985.31	6.39837
Evo 2 7B	blocks28	BGC0000779	3702.13	6.25768
Evo 2 7B	blocks28	BGC0000780	4254.17	7.11581
Evo 2 7B	blocks28	BGC0000781	4177.95	6.50527
Evo 2 7B	blocks28	BGC0000782	4069.92	6.22324
Evo 2 7B	blocks28	BGC0000783	4665.88	6.79728
Evo 2 7B	blocks28	BGC0000784	4529.12	7.02289
Evo 2 7B	blocks28	BGC0000785	4036.3	6.2937
Evo 2 7B	blocks28	BGC0000786	4607.56	7.24049
Evo 2 7B	blocks28	BGC0000787	4137.97	7.00465
Evo 2 7B	blocks28	BGC0000788	4176.49	6.90006
Evo 2 7B	blocks28	BGC0000789	4791.31	7.37362
Evo 2 7B	blocks28	BGC0000790	4392.86	7.27886
Evo 2 7B	blocks28	BGC0000791	4295.52	7.06732
Evo 2 7B	blocks28	BGC0000792	4195.19	6.15836
Evo 2 7B	blocks28	BGC0000793	4748.73	7.25347
Evo 2 7B	blocks28	BGC0000794	4327.61	6.96415
Evo 2 7B	blocks28	BGC0000795	4271.98	6.98581
Evo 2 7B	blocks28	BGC0000796	4754.76	7.20849
Evo 2 7B	blocks28	BGC0000797	4169.68	6.25908
Evo 2 7B	blocks28	BGC0000799	3807.87	6.17306
Evo 2 7B	blocks28	BGC0000800	3949.23	6.17098
Evo 2 7B	blocks28	BGC0000801	4061.77	6.24931
Evo 2 7B	blocks28	BGC0000802	4270.07	6.3452
Evo 2 7B	blocks28	BGC0000803	4640.49	7.06808
Evo 2 7B	blocks28	BGC0000804	4059.29	6.06662
Evo 2 7B	blocks28	BGC0000807	4269.63	6.18485
Evo 2 7B	blocks28	BGC0000809	4498.8	6.15686
Evo 2 7B	blocks28	BGC0000811	7500.5	7.01828
Evo 2 7B	blocks28	BGC0000812	7277.66	7.27847
Evo 2 7B	blocks28	BGC0000813	4191.75	6.04116
Evo 2 7B	blocks28	BGC0000814	4097.85	6.05819
Evo 2 7B	blocks28	BGC0000815	6492.33	7.11498
Evo 2 7B	blocks28	BGC0000816	6335.72	6.98009
Evo 2 7B	blocks28	BGC0000817	4488.94	6.28859
Evo 2 7B	blocks28	BGC0000818	6050.44	6.8086
Evo 2 7B	blocks28	BGC0000819	7701.24	7.09095
Evo 2 7B	blocks28	BGC0000820	4614.58	6.38539
Evo 2 7B	blocks28	BGC0000821	4348.94	6.17866
Evo 2 7B	blocks28	BGC0000825	4292.51	6.19523
Evo 2 7B	blocks28	BGC0000826	4150.46	6.00662
Evo 2 7B	blocks28	BGC0000827	4574.33	6.29338
Evo 2 7B	blocks28	BGC0000829	4411.62	6.35349
Evo 2 7B	blocks28	BGC0000830	5231.85	6.66685
Evo 2 7B	blocks28	BGC0000831	4731.29	6.52759
Evo 2 7B	blocks28	BGC0000832	4812.5	6.39593
Evo 2 7B	blocks28	BGC0000833	4754.18	6.34277
Evo 2 7B	blocks28	BGC0000834	4414.13	6.2499
Evo 2 7B	blocks28	BGC0000836	3644.12	6.20421
Evo 2 7B	blocks28	BGC0000837	3767.71	6.61503
Evo 2 7B	blocks28	BGC0000838	3918.88	6.37394
Evo 2 7B	blocks28	BGC0000840	3660.88	6.23239
Evo 2 7B	blocks28	BGC0000841	4510.22	6.03285
Evo 2 7B	blocks28	BGC0000842	4618.97	6.23776
Evo 2 7B	blocks28	BGC0000843	4319.08	5.9918
Evo 2 7B	blocks28	BGC0000844	4021.09	6.01022
Evo 2 7B	blocks28	BGC0000845	4253.72	5.9988
Evo 2 7B	blocks28	BGC0000846	4621.97	6.46687
Evo 2 7B	blocks28	BGC0000847	4449.14	6.05623
Evo 2 7B	blocks28	BGC0000848	4550.94	6.08888
Evo 2 7B	blocks28	BGC0000849	4328.49	6.19164
Evo 2 7B	blocks28	BGC0000850	3923.81	6.19212
Evo 2 7B	blocks28	BGC0000851	4914.05	6.39227
Evo 2 7B	blocks28	BGC0000852	5666.36	6.87737
Evo 2 7B	blocks28	BGC0000853	4366.63	6.21852
Evo 2 7B	blocks28	BGC0000854	4562.81	6.72985
Evo 2 7B	blocks28	BGC0000855	4300.97	6.34606
Evo 2 7B	blocks28	BGC0000856	4391.21	6.61944
Evo 2 7B	blocks28	BGC0000857	4208.86	6.45138
Evo 2 7B	blocks28	BGC0000858	4347.14	6.25334
Evo 2 7B	blocks28	BGC0000859	4766.76	6.35262
Evo 2 7B	blocks28	BGC0000860	4022.15	6.15699
Evo 2 7B	blocks28	BGC0000861	3794.83	6.37199
Evo 2 7B	blocks28	BGC0000862	3860.56	6.67672
Evo 2 7B	blocks28	BGC0000863	4619.15	6.78847
Evo 2 7B	blocks28	BGC0000864	4177.09	6.91797
Evo 2 7B	blocks28	BGC0000865	4151.08	6.7946
Evo 2 7B	blocks28	BGC0000866	4332.86	6.24065
Evo 2 7B	blocks28	BGC0000867	4366.97	6.26654
Evo 2 7B	blocks28	BGC0000868	3956.31	6.60046
Evo 2 7B	blocks28	BGC0000869	3438.76	6.36869
Evo 2 7B	blocks28	BGC0000870	4037.37	6.12881
Evo 2 7B	blocks28	BGC0000871	3637.32	5.9467
Evo 2 7B	blocks28	BGC0000872	4840.73	6.29049
Evo 2 7B	blocks28	BGC0000873	4606.39	6.16871
Evo 2 7B	blocks28	BGC0000874	4800.54	6.32647
Evo 2 7B	blocks28	BGC0000875	4966.64	6.3293
Evo 2 7B	blocks28	BGC0000876	4210.15	6.13422
Evo 2 7B	blocks28	BGC0000877	4353.25	6.12111
Evo 2 7B	blocks28	BGC0000878	4698.39	6.44849
Evo 2 7B	blocks28	BGC0000879	4515.79	6.19384
Evo 2 7B	blocks28	BGC0000880	4866.22	6.26533
Evo 2 7B	blocks28	BGC0000881	4391.55	6.02318
Evo 2 7B	blocks28	BGC0000882	4683.04	6.16258
Evo 2 7B	blocks28	BGC0000883	4475.84	6.35454
Evo 2 7B	blocks28	BGC0000884	5011.3	6.79508
Evo 2 7B	blocks28	BGC0000885	4097.61	6.08849
Evo 2 7B	blocks28	BGC0000886	4382.74	6.19048
Evo 2 7B	blocks28	BGC0000888	4330.28	6.50783
Evo 2 7B	blocks28	BGC0000889	4285.8	6.05849
Evo 2 7B	blocks28	BGC0000890	4016.71	6.82094
Evo 2 7B	blocks28	BGC0000891	4293.31	7.04375
Evo 2 7B	blocks28	BGC0000892	4121.29	6.01968
Evo 2 7B	blocks28	BGC0000893	4313.38	5.98539
Evo 2 7B	blocks28	BGC0000894	5917.34	6.90434
Evo 2 7B	blocks28	BGC0000895	3850.23	6.43868
Evo 2 7B	blocks28	BGC0000896	4353.2	6.11129
Evo 2 7B	blocks28	BGC0000897	4400.74	6.0296
Evo 2 7B	blocks28	BGC0000898	4112.88	5.99405
Evo 2 7B	blocks28	BGC0000899	4118.8	6.0385
Evo 2 7B	blocks28	BGC0000900	5530.24	6.61521
Evo 2 7B	blocks28	BGC0000901	4342.37	6.76563
Evo 2 7B	blocks28	BGC0000902	4320.18	5.97329
Evo 2 7B	blocks28	BGC0000903	4306.93	5.9814
Evo 2 7B	blocks28	BGC0000904	4349.53	6.03584
Evo 2 7B	blocks28	BGC0000905	4098.13	6.42336
Evo 2 7B	blocks28	BGC0000906	4152.86	6.34087
Evo 2 7B	blocks28	BGC0000907	4555.53	6.12897
Evo 2 7B	blocks28	BGC0000908	3930.73	6.19585
Evo 2 7B	blocks28	BGC0000909	4032.89	6.23929
Evo 2 7B	blocks28	BGC0000910	3869.67	5.82563
Evo 2 7B	blocks28	BGC0000911	4279.55	5.7786
Evo 2 7B	blocks28	BGC0000912	4155.25	6.23008
Evo 2 7B	blocks28	BGC0000913	3861.56	6.137
Evo 2 7B	blocks28	BGC0000914	4658.78	6.28709
Evo 2 7B	blocks28	BGC0000916	3779.58	6.59185
Evo 2 7B	blocks28	BGC0000917	3888.32	6.09918
Evo 2 7B	blocks28	BGC0000918	4296.19	6.24262
Evo 2 7B	blocks28	BGC0000919	5451.47	6.86754
Evo 2 7B	blocks28	BGC0000920	3723.7	6.3431
Evo 2 7B	blocks28	BGC0000921	4687.03	6.60818
Evo 2 7B	blocks28	BGC0000922	4391.05	6.35422
Evo 2 7B	blocks28	BGC0000923	3990.91	6.30605
Evo 2 7B	blocks28	BGC0000924	4350.63	6.15962
Evo 2 7B	blocks28	BGC0000925	3898.63	6.25323
Evo 2 7B	blocks28	BGC0000926	4512.73	7.23967
Evo 2 7B	blocks28	BGC0000927	3907.98	6.13591
Evo 2 7B	blocks28	BGC0000929	4244.5	6.40786
Evo 2 7B	blocks28	BGC0000930	7084.29	7.21429
Evo 2 7B	blocks28	BGC0000932	4613.44	6.60732
Evo 2 7B	blocks28	BGC0000933	4955.55	6.26215
Evo 2 7B	blocks28	BGC0000934	4115.64	6.02433
Evo 2 7B	blocks28	BGC0000935	4197.85	6.04783
Evo 2 7B	blocks28	BGC0000936	4393.1	6.25854
Evo 2 7B	blocks28	BGC0000937	4354.9	6.01751
Evo 2 7B	blocks28	BGC0000938	4605.06	6.26608
Evo 2 7B	blocks28	BGC0000939	4123.09	6.61858
Evo 2 7B	blocks28	BGC0000940	4010.48	6.21607
Evo 2 7B	blocks28	BGC0000941	3917.25	5.78641
Evo 2 7B	blocks28	BGC0000942	3707.78	6.6068
Evo 2 7B	blocks28	BGC0000943	3933.4	6.85585
Evo 2 7B	blocks28	BGC0000944	4541.71	7.35507
Evo 2 7B	blocks28	BGC0000945	4224.4	6.90156
Evo 2 7B	blocks28	BGC0000946	4143.39	6.54823
Evo 2 7B	blocks28	BGC0000947	3717.51	6.53891
Evo 2 7B	blocks28	BGC0000948	4204.96	6.37509
Evo 2 7B	blocks28	BGC0000949	4905.88	6.39878
Evo 2 7B	blocks28	BGC0000950	4667.59	6.25806
Evo 2 7B	blocks28	BGC0000951	4762.96	6.32746
Evo 2 7B	blocks28	BGC0000953	5020.94	6.41194
Evo 2 7B	blocks28	BGC0000955	4378.21	6.33297
Evo 2 7B	blocks28	BGC0000956	4938.01	7.17529
Evo 2 7B	blocks28	BGC0000957	4035.74	6.18666
Evo 2 7B	blocks28	BGC0000958	3975.47	5.98027
Evo 2 7B	blocks28	BGC0000959	6105.62	6.8121
Evo 2 7B	blocks28	BGC0000960	4350.42	6.16901
Evo 2 7B	blocks28	BGC0000961	4203.3	6.25134
Evo 2 7B	blocks28	BGC0000964	4268.01	6.21996
Evo 2 7B	blocks28	BGC0000966	4548.67	6.13043
Evo 2 7B	blocks28	BGC0000968	4927.02	6.72949
Evo 2 7B	blocks28	BGC0000969	4312.25	6.23155
Evo 2 7B	blocks28	BGC0000970	4208.82	6.23465
Evo 2 7B	blocks28	BGC0000971	4189.61	6.1452
Evo 2 7B	blocks28	BGC0000972	4046.11	6.64093
Evo 2 7B	blocks28	BGC0000973	4185.04	6.11361
Evo 2 7B	blocks28	BGC0000974	4468.94	6.28591
Evo 2 7B	blocks28	BGC0000975	3942.6	6.81835
Evo 2 7B	blocks28	BGC0000976	3754.68	6.77404
Evo 2 7B	blocks28	BGC0000977	6936.05	6.94719
Evo 2 7B	blocks28	BGC0000978	4064.88	6.79283
Evo 2 7B	blocks28	BGC0000979	3945.22	6.73957
Evo 2 7B	blocks28	BGC0000980	3947.77	6.74622
Evo 2 7B	blocks28	BGC0000981	3928.81	6.87026
Evo 2 7B	blocks28	BGC0000982	3980.1	6.10691
Evo 2 7B	blocks28	BGC0000983	5954.67	6.78765
Evo 2 7B	blocks28	BGC0000984	3822.42	6.10718
Evo 2 7B	blocks28	BGC0000985	3974.65	6.17722
Evo 2 7B	blocks28	BGC0000986	4139.19	6.01201
Evo 2 7B	blocks28	BGC0000989	4187.77	6.2226
Evo 2 7B	blocks28	BGC0000991	4221.52	6.24074
Evo 2 7B	blocks28	BGC0000992	5265.57	7.07483
Evo 2 7B	blocks28	BGC0000993	4063.13	6.13106
Evo 2 7B	blocks28	BGC0000996	3731.15	5.84964
Evo 2 7B	blocks28	BGC0000997	4419.73	6.26128
Evo 2 7B	blocks28	BGC0000998	4084.66	6.0733
Evo 2 7B	blocks28	BGC0000999	3756.25	5.95389
Evo 2 7B	blocks28	BGC0001000	3781.09	6.67706
Evo 2 7B	blocks28	BGC0001002	4506.27	6.22448
Evo 2 7B	blocks28	BGC0001005	4161.64	6.818
Evo 2 7B	blocks28	BGC0001006	3905.86	6.16423
Evo 2 7B	blocks28	BGC0001007	3999.46	6.2166
Evo 2 7B	blocks28	BGC0001008	4095.3	5.89161
Evo 2 7B	blocks28	BGC0001010	3871.02	6.00193
Evo 2 7B	blocks28	BGC0001014	4373	6.08221
Evo 2 7B	blocks28	BGC0001015	3652.82	6.55877
Evo 2 7B	blocks28	BGC0001016	3653.24	6.76388
Evo 2 7B	blocks28	BGC0001017	3706.84	6.76175
Evo 2 7B	blocks28	BGC0001018	3586.15	6.57101
Evo 2 7B	blocks28	BGC0001019	4301.85	6.02894
Evo 2 7B	blocks28	BGC0001020	5140.36	6.40627
Evo 2 7B	blocks28	BGC0001021	3592.81	5.98743
Evo 2 7B	blocks28	BGC0001022	3904.24	6.13137
Evo 2 7B	blocks28	BGC0001023	4008	6.06841
Evo 2 7B	blocks28	BGC0001024	3993.02	6.10069
Evo 2 7B	blocks28	BGC0001026	5041.19	6.70367
Evo 2 7B	blocks28	BGC0001027	3523.04	6.01583
Evo 2 7B	blocks28	BGC0001028	3418.07	6.45041
Evo 2 7B	blocks28	BGC0001029	3414.95	6.47142
Evo 2 7B	blocks28	BGC0001030	5557.16	6.91501
Evo 2 7B	blocks28	BGC0001033	4069.91	6.63651
Evo 2 7B	blocks28	BGC0001034	4277.13	6.14417
Evo 2 7B	blocks28	BGC0001037	4459.3	6.52776
Evo 2 7B	blocks28	BGC0001038	4475.67	6.11542
Evo 2 7B	blocks28	BGC0001039	4196.57	6.09778
Evo 2 7B	blocks28	BGC0001041	4659.52	6.26362
Evo 2 7B	blocks28	BGC0001043	3573.72	5.58468
Evo 2 7B	blocks28	BGC0001044	6197.97	7.06911
Evo 2 7B	blocks28	BGC0001045	4283.78	6.5081
Evo 2 7B	blocks28	BGC0001047	4220.02	6.35818
Evo 2 7B	blocks28	BGC0001049	4319.67	6.49855
Evo 2 7B	blocks28	BGC0001050	3988.45	6.15851
Evo 2 7B	blocks28	BGC0001051	4206.99	6.20249
Evo 2 7B	blocks28	BGC0001052	3999.81	6.19143
Evo 2 7B	blocks28	BGC0001054	4383.31	7.18679
Evo 2 7B	blocks28	BGC0001056	4077.79	6.37838
Evo 2 7B	blocks28	BGC0001057	5166.12	6.96988
Evo 2 7B	blocks28	BGC0001061	4055.92	5.93172
Evo 2 7B	blocks28	BGC0001062	4076.74	5.97378
Evo 2 7B	blocks28	BGC0001063	4183.79	6.12667
Evo 2 7B	blocks28	BGC0001064	4337.84	7.00164
Evo 2 7B	blocks28	BGC0001065	3772.7	6.18882
Evo 2 7B	blocks28	BGC0001067	5620.02	6.71306
Evo 2 7B	blocks28	BGC0001071	4041.12	6.67189
Evo 2 7B	blocks28	BGC0001074	4142.79	6.09768
Evo 2 7B	blocks28	BGC0001075	6002.77	7.00934
Evo 2 7B	blocks28	BGC0001076	4923.42	6.33102
Evo 2 7B	blocks28	BGC0001077	3846.56	6.02561
Evo 2 7B	blocks28	BGC0001078	4203.69	6.19863
Evo 2 7B	blocks28	BGC0001079	4376.18	6.22087
Evo 2 7B	blocks28	BGC0001080	4259.68	6.0826
Evo 2 7B	blocks28	BGC0001082	7828.15	7.28591
Evo 2 7B	blocks28	BGC0001083	4637.6	6.30522
Evo 2 7B	blocks28	BGC0001084	6045.05	6.77382
Evo 2 7B	blocks28	BGC0001088	4450.89	6.46683
Evo 2 7B	blocks28	BGC0001090	3821.6	6.49238
Evo 2 7B	blocks28	BGC0001095	3771.95	6.34246
Evo 2 7B	blocks28	BGC0001098	3717.54	6.31412
Evo 2 7B	blocks28	BGC0001100	4174.27	5.87417
Evo 2 7B	blocks28	BGC0001102	4050.74	6.24744
Evo 2 7B	blocks28	BGC0001103	3920.4	6.51602
Evo 2 7B	blocks28	BGC0001105	4352.11	6.50227
Evo 2 7B	blocks28	BGC0001109	4329.96	6.27427
Evo 2 7B	blocks28	BGC0001116	4242.39	5.78369
Evo 2 7B	blocks28	BGC0001117	3878.9	6.13585
Evo 2 7B	blocks28	BGC0001118	5812.6	6.79284
Evo 2 7B	blocks28	BGC0001122	4779.62	6.75798
Evo 2 7B	blocks28	BGC0001123	5260.84	6.77472
Evo 2 7B	blocks28	BGC0001124	5833.76	6.81612
Evo 2 7B	blocks28	BGC0001125	3490.17	6.39771
Evo 2 7B	blocks28	BGC0001126	4594.05	7.0262
Evo 2 7B	blocks28	BGC0001127	3908.35	6.18581
Evo 2 7B	blocks28	BGC0001128	3416.13	6.29729
Evo 2 7B	blocks28	BGC0001130	3936.69	6.65316
Evo 2 7B	blocks28	BGC0001131	3805.49	6.59593
Evo 2 7B	blocks28	BGC0001132	3503.98	6.25708
Evo 2 7B	blocks28	BGC0001133	3959.48	6.42387
Evo 2 7B	blocks28	BGC0001134	5799.61	7.44225
Evo 2 7B	blocks28	BGC0001135	3504.74	6.17478
Evo 2 7B	blocks28	BGC0001136	4979.04	6.53706
Evo 2 7B	blocks28	BGC0001137	4507.92	6.09779
Evo 2 7B	blocks28	BGC0001138	4573.77	6.19106
Evo 2 7B	blocks28	BGC0001140	4163.89	6.04961
Evo 2 7B	blocks28	BGC0001141	6643.36	6.69676
Evo 2 7B	blocks28	BGC0001142	6152.58	6.96655
Evo 2 7B	blocks28	BGC0001143	4991.46	6.64174
Evo 2 7B	blocks28	BGC0001144	4962.97	6.88355
Evo 2 7B	blocks28	BGC0001145	4775.71	6.07733
Evo 2 7B	blocks28	BGC0001146	4606.2	6.10869
Evo 2 7B	blocks28	BGC0001147	4334.98	6.1792
Evo 2 7B	blocks28	BGC0001148	4071.11	5.78112
Evo 2 7B	blocks28	BGC0001149	3848.91	6.26499
Evo 2 7B	blocks28	BGC0001150	4402.1	6.17524
Evo 2 7B	blocks28	BGC0001151	4449.1	6.21764
Evo 2 7B	blocks28	BGC0001152	3757.17	6.4281
Evo 2 7B	blocks28	BGC0001153	3802.54	6.09893
Evo 2 7B	blocks28	BGC0001154	4399.73	6.04553
Evo 2 7B	blocks28	BGC0001155	4836.25	6.2567
Evo 2 7B	blocks28	BGC0001156	4160.93	6.03659
Evo 2 7B	blocks28	BGC0001157	4296.02	6.12567
Evo 2 7B	blocks28	BGC0001159	4434.87	6.15353
Evo 2 7B	blocks28	BGC0001160	3613.26	6.11834
Evo 2 7B	blocks28	BGC0001161	3712.17	6.50487
Evo 2 7B	blocks28	BGC0001162	3709.32	6.5065
Evo 2 7B	blocks28	BGC0001163	3729.53	6.51172
Evo 2 7B	blocks28	BGC0001164	3554.67	6.32732
Evo 2 7B	blocks28	BGC0001166	4640.45	6.83487
Evo 2 7B	blocks28	BGC0001167	4242.33	6.92025
Evo 2 7B	blocks28	BGC0001168	4398.79	6.32025
Evo 2 7B	blocks28	BGC0001169	3946.45	6.04445
Evo 2 7B	blocks28	BGC0001170	5107.38	7.29151
Evo 2 7B	blocks28	BGC0001171	5694.04	7.85449
Evo 2 7B	blocks28	BGC0001172	4133.5	6.1122
Evo 2 7B	blocks28	BGC0001173	5530.97	7.90164
Evo 2 7B	blocks28	BGC0001174	5608.45	7.23736
Evo 2 7B	blocks28	BGC0001176	4738.2	6.2393
Evo 2 7B	blocks28	BGC0001177	4303.71	6.1537
Evo 2 7B	blocks28	BGC0001179	4072.51	6.06827
Evo 2 7B	blocks28	BGC0001181	4294.39	6.2336
Evo 2 7B	blocks28	BGC0001184	4051.24	6.82911
Evo 2 7B	blocks28	BGC0001185	3600.93	6.19615
Evo 2 7B	blocks28	BGC0001187	3983.15	6.50399
Evo 2 7B	blocks28	BGC0001188	4739.1	6.46718
Evo 2 7B	blocks28	BGC0001189	3912.13	6.2415
Evo 2 7B	blocks28	BGC0001190	5668.31	7.08823
Evo 2 7B	blocks28	BGC0001192	3774.54	6.12664
Evo 2 7B	blocks28	BGC0001193	4170.87	5.96917
Evo 2 7B	blocks28	BGC0001197	4518.5	6.22077
Evo 2 7B	blocks28	BGC0001198	4211.39	6.69566
Evo 2 7B	blocks28	BGC0001199	3976.26	6.16561
Evo 2 7B	blocks28	BGC0001200	3949.02	6.00834
Evo 2 7B	blocks28	BGC0001201	4848.62	6.31599
Evo 2 7B	blocks28	BGC0001202	4153.24	6.16375
Evo 2 7B	blocks28	BGC0001203	4197.9	6.05312
Evo 2 7B	blocks28	BGC0001205	6975.81	7.05003
Evo 2 7B	blocks28	BGC0001206	5097	6.47324
Evo 2 7B	blocks28	BGC0001207	4302.01	6.13714
Evo 2 7B	blocks28	BGC0001209	5101.71	7.62023
Evo 2 7B	blocks28	BGC0001210	4592.82	7.45808
Evo 2 7B	blocks28	BGC0001211	3614.33	6.01925
Evo 2 7B	blocks28	BGC0001212	4046.67	6.00976
Evo 2 7B	blocks28	BGC0001213	4188.56	5.70877
Evo 2 7B	blocks28	BGC0001214	4200.79	6.33388
Evo 2 7B	blocks28	BGC0001215	4108.35	5.92147
Evo 2 7B	blocks28	BGC0001216	4065.16	6.00556
Evo 2 7B	blocks28	BGC0001217	4277.37	6.07202
Evo 2 7B	blocks28	BGC0001218	4854.55	6.46072
Evo 2 7B	blocks28	BGC0001219	6074.22	6.54758
Evo 2 7B	blocks28	BGC0001220	5402.64	6.64572
Evo 2 7B	blocks28	BGC0001221	4195.54	5.94465
Evo 2 7B	blocks28	BGC0001222	6536.35	8.10026
Evo 2 7B	blocks28	BGC0001223	4607.11	6.22405
Evo 2 7B	blocks28	BGC0001224	4873.59	6.35571
Evo 2 7B	blocks28	BGC0001225	4639.92	6.27267
Evo 2 7B	blocks28	BGC0001226	4031.52	5.94097
Evo 2 7B	blocks28	BGC0001227	3987.91	5.88028
Evo 2 7B	blocks28	BGC0001228	4476.59	6.15482
Evo 2 7B	blocks28	BGC0001229	4576.34	6.15234
Evo 2 7B	blocks28	BGC0001230	3955.43	5.87206
Evo 2 7B	blocks28	BGC0001231	4419.01	6.16352
Evo 2 7B	blocks28	BGC0001235	4286.38	6.10266
Evo 2 7B	blocks28	BGC0001237	4285.17	5.90997
Evo 2 7B	blocks28	BGC0001238	5410.59	6.75557
Evo 2 7B	blocks28	BGC0001239	5417.75	6.75576
Evo 2 7B	blocks28	BGC0001240	4176.4	6.54268
Evo 2 7B	blocks28	BGC0001242	4805.93	6.8406
Evo 2 7B	blocks28	BGC0001244	3774.89	6.46062
Evo 2 7B	blocks28	BGC0001245	6282.85	6.78106
Evo 2 7B	blocks28	BGC0001246	5617.19	6.6743
Evo 2 7B	blocks28	BGC0001248	4488.35	6.58798
Evo 2 7B	blocks28	BGC0001249	3997.86	6.4607
Evo 2 7B	blocks28	BGC0001250	4510.75	6.72712
Evo 2 7B	blocks28	BGC0001251	4566.41	6.76678
Evo 2 7B	blocks28	BGC0001252	4186.55	6.73272
Evo 2 7B	blocks28	BGC0001254	4053.94	6.72551
Evo 2 7B	blocks28	BGC0001255	5367.7	6.9664
Evo 2 7B	blocks28	BGC0001257	4182.79	6.59066
Evo 2 7B	blocks28	BGC0001258	4223.69	6.80136
Evo 2 7B	blocks28	BGC0001260	6461.22	7.0116
Evo 2 7B	blocks28	BGC0001261	5118.12	6.81229
Evo 2 7B	blocks28	BGC0001262	7805.47	7.17843
Evo 2 7B	blocks28	BGC0001264	6594.73	7.10866
Evo 2 7B	blocks28	BGC0001266	7567.63	6.18979
Evo 2 7B	blocks28	BGC0001267	6686.49	6.97129
Evo 2 7B	blocks28	BGC0001268	3864.34	6.62123
Evo 2 7B	blocks28	BGC0001273	3835.23	6.40247
Evo 2 7B	blocks28	BGC0001275	5485.46	6.93848
Evo 2 7B	blocks28	BGC0001276	5769.83	6.5835
Evo 2 7B	blocks28	BGC0001277	6777.93	7.20395
Evo 2 7B	blocks28	BGC0001278	6753.17	7.15377
Evo 2 7B	blocks28	BGC0001283	4351.12	6.33013
Evo 2 7B	blocks28	BGC0001284	4333.97	6.69962
Evo 2 7B	blocks28	BGC0001285	4035.92	6.27673
Evo 2 7B	blocks28	BGC0001286	5344.19	6.88201
Evo 2 7B	blocks28	BGC0001289	4311.16	6.51299
Evo 2 7B	blocks28	BGC0001290	4992.52	6.72334
Evo 2 7B	blocks28	BGC0001291	5595.45	7.78968
Evo 2 7B	blocks28	BGC0001292	4164.85	5.91544
Evo 2 7B	blocks28	BGC0001293	3992.55	5.89395
Evo 2 7B	blocks28	BGC0001294	5069.7	6.31745
Evo 2 7B	blocks28	BGC0001295	4281.05	6.05839
Evo 2 7B	blocks28	BGC0001296	4016.35	6.19192
Evo 2 7B	blocks28	BGC0001297	4025.42	5.72578
Evo 2 7B	blocks28	BGC0001298	3999.33	6.12253
Evo 2 7B	blocks28	BGC0001300	4488.8	6.23914
Evo 2 7B	blocks28	BGC0001301	4084.04	6.03679
Evo 2 7B	blocks28	BGC0001302	4143.94	6.2374
Evo 2 7B	blocks28	BGC0001304	6546.24	6.94401
Evo 2 7B	blocks28	BGC0001305	5338.89	6.8896
Evo 2 7B	blocks28	BGC0001306	6574.71	6.94844
Evo 2 7B	blocks28	BGC0001307	4929.41	6.4507
Evo 2 7B	blocks28	BGC0001310	3972.07	6.22978
Evo 2 7B	blocks28	BGC0001311	3975.49	6.90502
Evo 2 7B	blocks28	BGC0001312	3660.45	6.13781
Evo 2 7B	blocks28	BGC0001314	6679.31	7.62667
Evo 2 7B	blocks28	BGC0001315	6968.06	7.56777
Evo 2 7B	blocks28	BGC0001327	3939.41	5.97929
Evo 2 7B	blocks28	BGC0001328	3967.43	5.80551
Evo 2 7B	blocks28	BGC0001329	4166.02	5.5404
Evo 2 7B	blocks28	BGC0001330	4269.07	6.08018
Evo 2 7B	blocks28	BGC0001331	4232.31	5.86821
Evo 2 7B	blocks28	BGC0001332	4078.58	6.00605
Evo 2 7B	blocks28	BGC0001333	4257.3	6.11823
Evo 2 7B	blocks28	BGC0001334	4132.62	6.14619
Evo 2 7B	blocks28	BGC0001335	4438.64	6.04226
Evo 2 7B	blocks28	BGC0001336	4936.56	6.33808
Evo 2 7B	blocks28	BGC0001337	4210.63	6.06609
Evo 2 7B	blocks28	BGC0001338	5796.85	6.8751
Evo 2 7B	blocks28	BGC0001340	8545.56	7.17093
Evo 2 7B	blocks28	BGC0001341	4783.45	7.08699
Evo 2 7B	blocks28	BGC0001343	4294.01	6.12002
Evo 2 7B	blocks28	BGC0001344	3870.4	6.07025
Evo 2 7B	blocks28	BGC0001345	4143.32	6.26296
Evo 2 7B	blocks28	BGC0001346	3709.3	6.13052
Evo 2 7B	blocks28	BGC0001351	3795.62	5.77245
Evo 2 7B	blocks28	BGC0001356	3899.28	6.49103
Evo 2 7B	blocks28	BGC0001357	4119.56	6.87278
Evo 2 7B	blocks28	BGC0001360	5573.26	6.90675
Evo 2 7B	blocks28	BGC0001361	4517.76	6.79397
Evo 2 7B	blocks28	BGC0001363	4179.48	6.13826
Evo 2 7B	blocks28	BGC0001364	4366.42	6.13329
Evo 2 7B	blocks28	BGC0001365	6182.9	6.93588
Evo 2 7B	blocks28	BGC0001366	4136.67	6.14842
Evo 2 7B	blocks28	BGC0001367	4851.57	6.3579
Evo 2 7B	blocks28	BGC0001368	3960.27	6.08317
Evo 2 7B	blocks28	BGC0001369	4334.2	6.09666
Evo 2 7B	blocks28	BGC0001371	4980.39	6.76309
Evo 2 7B	blocks28	BGC0001372	7632.66	7.22126
Evo 2 7B	blocks28	BGC0001374	4231.74	6.23164
Evo 2 7B	blocks28	BGC0001375	6305.99	6.89603
Evo 2 7B	blocks28	BGC0001376	4369.77	6.09023
Evo 2 7B	blocks28	BGC0001377	4358.38	6.16034
Evo 2 7B	blocks28	BGC0001379	4344.01	6.08152
Evo 2 7B	blocks28	BGC0001380	3763.84	6.34432
Evo 2 7B	blocks28	BGC0001383	4080.29	6.67535
Evo 2 7B	blocks28	BGC0001384	4156.07	6.11226
Evo 2 7B	blocks28	BGC0001386	4181.92	6.15424
Evo 2 7B	blocks28	BGC0001387	4521.46	6.13972
Evo 2 7B	blocks28	BGC0001388	4670.26	7.22318
Evo 2 7B	blocks28	BGC0001390	5582.39	6.82395
Evo 2 7B	blocks28	BGC0001391	4898.94	7.35145
Evo 2 7B	blocks28	BGC0001392	4087.88	6.78778
Evo 2 7B	blocks28	BGC0001393	5088.45	7.46543
Evo 2 7B	blocks28	BGC0001394	3809.02	6.0136
Evo 2 7B	blocks28	BGC0001395	4405.47	6.04939
Evo 2 7B	blocks28	BGC0001399	5390.65	6.67473
Evo 2 7B	blocks28	BGC0001400	5132.53	6.65633
Evo 2 7B	blocks28	BGC0001403	5314.68	6.59095
Evo 2 7B	blocks28	BGC0001404	4841.84	6.68697
Evo 2 7B	blocks28	BGC0001405	5826.21	6.59759
Evo 2 7B	blocks28	BGC0001407	5106.12	7.77731
Evo 2 7B	blocks28	BGC0001408	3624.14	6.05823
Evo 2 7B	blocks28	BGC0001409	4036.95	5.96868
Evo 2 7B	blocks28	BGC0001410	4269.6	7.10171
Evo 2 7B	blocks28	BGC0001411	4183.1	6.96484
Evo 2 7B	blocks28	BGC0001412	4207.64	7.12252
Evo 2 7B	blocks28	BGC0001413	4358.83	6.19597
Evo 2 7B	blocks28	BGC0001415	4217.57	6.62793
Evo 2 7B	blocks28	BGC0001417	4240.8	6.15573
Evo 2 7B	blocks28	BGC0001418	4133.11	6.13111
Evo 2 7B	blocks28	BGC0001419	4109.97	6.12912
Evo 2 7B	blocks28	BGC0001420	4123.69	6.11962
Evo 2 7B	blocks28	BGC0001421	3823.42	6.12018
Evo 2 7B	blocks28	BGC0001422	3781.68	6.027
Evo 2 7B	blocks28	BGC0001423	3825.15	6.07041
Evo 2 7B	blocks28	BGC0001424	3758.69	6.05008
Evo 2 7B	blocks28	BGC0001425	3797.95	6.09797
Evo 2 7B	blocks28	BGC0001426	3811.48	6.10039
Evo 2 7B	blocks28	BGC0001427	3805.78	6.10498
Evo 2 7B	blocks28	BGC0001428	3795.57	6.05029
Evo 2 7B	blocks28	BGC0001429	3989.95	6.05966
Evo 2 7B	blocks28	BGC0001430	4145.24	6.16486
Evo 2 7B	blocks28	BGC0001431	4010.25	6.08667
Evo 2 7B	blocks28	BGC0001432	4126.44	6.14063
Evo 2 7B	blocks28	BGC0001434	3559.09	6.46661
Evo 2 7B	blocks28	BGC0001435	3955.68	6.06542
Evo 2 7B	blocks28	BGC0001437	4494.39	6.44705
Evo 2 7B	blocks28	BGC0001438	4092.45	5.86715
Evo 2 7B	blocks28	BGC0001439	4130.1	6.05481
Evo 2 7B	blocks28	BGC0001440	4364.47	6.00799
Evo 2 7B	blocks28	BGC0001441	4204.4	6.07743
Evo 2 7B	blocks28	BGC0001442	4255.94	5.98374
Evo 2 7B	blocks28	BGC0001443	4101.82	5.72699
Evo 2 7B	blocks28	BGC0001444	4251.79	6.1073
Evo 2 7B	blocks28	BGC0001445	5525.24	6.66866
Evo 2 7B	blocks28	BGC0001446	6914.43	6.85337
Evo 2 7B	blocks28	BGC0001449	6257.17	6.75358
Evo 2 7B	blocks28	BGC0001451	4087.77	6.44488
Evo 2 7B	blocks28	BGC0001453	3979.8	6.18818
Evo 2 7B	blocks28	BGC0001454	4175.76	6.17068
Evo 2 7B	blocks28	BGC0001455	3982.36	6.10108
Evo 2 7B	blocks28	BGC0001456	4072.06	5.99304
Evo 2 7B	blocks28	BGC0001457	4218.59	6.16421
Evo 2 7B	blocks28	BGC0001458	4830.13	6.30401
Evo 2 7B	blocks28	BGC0001463	4361.92	7.11234
Evo 2 7B	blocks28	BGC0001464	4217.79	7.09243
Evo 2 7B	blocks28	BGC0001465	4560.94	7.0046
Evo 2 7B	blocks28	BGC0001467	3541.71	6.60375
Evo 2 7B	blocks28	BGC0001468	4699.56	6.30597
Evo 2 7B	blocks28	BGC0001469	4294.9	6.89513
Evo 2 7B	blocks28	BGC0001471	4633.29	6.16618
Evo 2 7B	blocks28	BGC0001472	5103.89	6.41133
Evo 2 7B	blocks28	BGC0001473	4993.2	6.33963
Evo 2 7B	blocks28	BGC0001474	4443.22	6.09081
Evo 2 7B	blocks28	BGC0001475	6360.09	6.78574
Evo 2 7B	blocks28	BGC0001478	4025.06	5.63711
Evo 2 7B	blocks28	BGC0001480	5104.07	7.30981
Evo 2 7B	blocks28	BGC0001481	5249.53	7.03974
Evo 2 7B	blocks28	BGC0001483	3984.25	6.0868
Evo 2 7B	blocks28	BGC0001484	4286.06	6.04914
Evo 2 7B	blocks28	BGC0001485	4634.81	6.33123
Evo 2 7B	blocks28	BGC0001486	4512.28	6.5363
Evo 2 7B	blocks28	BGC0001488	4085.83	6.33315
Evo 2 7B	blocks28	BGC0001489	6388.34	7.14283
Evo 2 7B	blocks28	BGC0001490	4832.9	7.17209
Evo 2 7B	blocks28	BGC0001493	4648.85	6.2104
Evo 2 7B	blocks28	BGC0001495	4029.48	6.04413
Evo 2 7B	blocks28	BGC0001496	4256.88	6.08064
Evo 2 7B	blocks28	BGC0001498	3807.48	6.59714
Evo 2 7B	blocks28	BGC0001499	3703.17	6.23342
Evo 2 7B	blocks28	BGC0001500	4373.08	6.21806
Evo 2 7B	blocks28	BGC0001501	4494.95	7.13259
Evo 2 7B	blocks28	BGC0001502	3511.53	6.03781
Evo 2 7B	blocks28	BGC0001504	3914.96	5.84812
Evo 2 7B	blocks28	BGC0001505	4006.3	7.0163
Evo 2 7B	blocks28	BGC0001506	3829.17	5.81182
Evo 2 7B	blocks28	BGC0001507	4173.51	6.23489
Evo 2 7B	blocks28	BGC0001508	5639.71	6.94396
Evo 2 7B	blocks28	BGC0001509	3582.78	6.15556
Evo 2 7B	blocks28	BGC0001510	4531.92	6.16862
Evo 2 7B	blocks28	BGC0001512	4180.01	6.15361
Evo 2 7B	blocks28	BGC0001513	4141.84	6.13545
Evo 2 7B	blocks28	BGC0001514	4246.88	6.08518
Evo 2 7B	blocks28	BGC0001515	4956.76	6.65728
Evo 2 7B	blocks28	BGC0001516	6634.9	6.92155
Evo 2 7B	blocks28	BGC0001517	5382.49	6.71757
Evo 2 7B	blocks28	BGC0001518	6444.34	6.81678
Evo 2 7B	blocks28	BGC0001519	3993.48	6.20633
Evo 2 7B	blocks28	BGC0001521	3829.35	6.56875
Evo 2 7B	blocks28	BGC0001524	4290.88	7.08593
Evo 2 7B	blocks28	BGC0001525	4508.98	6.97582
Evo 2 7B	blocks28	BGC0001526	4585.3	7.04665
Evo 2 7B	blocks28	BGC0001527	4858.42	6.89835
Evo 2 7B	blocks28	BGC0001528	6710.31	7.12814
Evo 2 7B	blocks28	BGC0001529	4385.05	6.0891
Evo 2 7B	blocks28	BGC0001531	3943.59	6.48211
Evo 2 7B	blocks28	BGC0001532	4059.52	6.75453
Evo 2 7B	blocks28	BGC0001533	4165.28	6.14959
Evo 2 7B	blocks28	BGC0001534	4186.75	5.97296
Evo 2 7B	blocks28	BGC0001535	4118.4	6.06256
Evo 2 7B	blocks28	BGC0001536	3954.2	6.61139
Evo 2 7B	blocks28	BGC0001539	4268.42	5.95218
Evo 2 7B	blocks28	BGC0001540	4544.93	6.24789
Evo 2 7B	blocks28	BGC0001541	6328.45	6.82645
Evo 2 7B	blocks28	BGC0001542	5824.59	6.6741
Evo 2 7B	blocks28	BGC0001543	4566.56	6.71619
Evo 2 7B	blocks28	BGC0001544	6064.72	6.86201
Evo 2 7B	blocks28	BGC0001545	4885.64	6.89061
Evo 2 7B	blocks28	BGC0001547	5807.63	6.88826
Evo 2 7B	blocks28	BGC0001548	3761.86	5.88858
Evo 2 7B	blocks28	BGC0001549	3829.17	5.93528
Evo 2 7B	blocks28	BGC0001550	4369.48	6.32519
Evo 2 7B	blocks28	BGC0001551	4037.78	6.11624
Evo 2 7B	blocks28	BGC0001552	3602.21	5.86729
Evo 2 7B	blocks28	BGC0001553	3815.24	5.99717
Evo 2 7B	blocks28	BGC0001554	3743.34	6.4476
Evo 2 7B	blocks28	BGC0001555	3740.91	6.7568
Evo 2 7B	blocks28	BGC0001556	3967.63	6.13539
Evo 2 7B	blocks28	BGC0001558	4252.7	6.09696
Evo 2 7B	blocks28	BGC0001560	3942.83	6.6652
Evo 2 7B	blocks28	BGC0001561	4204.65	6.14912
Evo 2 7B	blocks28	BGC0001562	3974.97	5.71632
Evo 2 7B	blocks28	BGC0001563	6179.06	6.98657
Evo 2 7B	blocks28	BGC0001564	3935.57	6.62327
Evo 2 7B	blocks28	BGC0001566	4340.6	7.0088
Evo 2 7B	blocks28	BGC0001567	3851.39	5.74891
Evo 2 7B	blocks28	BGC0001568	4306.62	6.03969
Evo 2 7B	blocks28	BGC0001569	3970.9	5.81368
Evo 2 7B	blocks28	BGC0001570	4173.31	6.05243
Evo 2 7B	blocks28	BGC0001572	3843.6	6.24328
Evo 2 7B	blocks28	BGC0001573	5167.48	6.46161
Evo 2 7B	blocks28	BGC0001574	4064	6.14626
Evo 2 7B	blocks28	BGC0001575	3831.37	6.53807
Evo 2 7B	blocks28	BGC0001576	4903.92	7.40411
Evo 2 7B	blocks28	BGC0001578	6564.71	7.10194
Evo 2 7B	blocks28	BGC0001579	4837.53	6.3498
Evo 2 7B	blocks28	BGC0001585	6377.17	6.8758
Evo 2 7B	blocks28	BGC0001586	4114.37	6.21588
Evo 2 7B	blocks28	BGC0001587	3693.02	5.94796
Evo 2 7B	blocks28	BGC0001588	4007.01	6.27565
Evo 2 7B	blocks28	BGC0001589	4431.55	6.3709
Evo 2 7B	blocks28	BGC0001590	4145.29	6.10441
Evo 2 7B	blocks28	BGC0001591	4057.59	6.49988
Evo 2 7B	blocks28	BGC0001592	4459.18	6.16348
Evo 2 7B	blocks28	BGC0001593	4302.54	5.91719
Evo 2 7B	blocks28	BGC0001594	4524.61	7.16038
Evo 2 7B	blocks28	BGC0001595	4359.44	6.98021
Evo 2 7B	blocks28	BGC0001596	4055.35	6.19295
Evo 2 7B	blocks28	BGC0001600	5275.24	6.96894
Evo 2 7B	blocks28	BGC0001601	5477.03	7.63655
Evo 2 7B	blocks28	BGC0001602	4835.23	7.29067
Evo 2 7B	blocks28	BGC0001603	4381.16	6.25726
Evo 2 7B	blocks28	BGC0001604	6300.86	7.19828
Evo 2 7B	blocks28	BGC0001605	3472.68	6.61331
Evo 2 7B	blocks28	BGC0001606	4699.16	6.84457
Evo 2 7B	blocks28	BGC0001607	4610.07	6.16596
Evo 2 7B	blocks28	BGC0001608	4069.06	6.12035
Evo 2 7B	blocks28	BGC0001609	5708.23	6.95374
Evo 2 7B	blocks28	BGC0001610	4855.62	6.25771
Evo 2 7B	blocks28	BGC0001612	4536.98	7.16784
Evo 2 7B	blocks28	BGC0001615	3904.1	6.78818
Evo 2 7B	blocks28	BGC0001616	9299.06	7.20518
Evo 2 7B	blocks28	BGC0001617	6954.18	7.13503
Evo 2 7B	blocks28	BGC0001618	5163.4	7.64889
Evo 2 7B	blocks28	BGC0001620	4101.24	6.13524
Evo 2 7B	blocks28	BGC0001621	5640.33	6.95639
Evo 2 7B	blocks28	BGC0001622	4073.59	6.12238
Evo 2 7B	blocks28	BGC0001623	3822.48	6.0636
Evo 2 7B	blocks28	BGC0001624	8733.06	7.22025
Evo 2 7B	blocks28	BGC0001625	4184.56	6.03804
Evo 2 7B	blocks28	BGC0001626	7315.79	6.83773
Evo 2 7B	blocks28	BGC0001627	3991.33	6.20243
Evo 2 7B	blocks28	BGC0001628	4046.33	6.16695
Evo 2 7B	blocks28	BGC0001629	3828.94	6.05694
Evo 2 7B	blocks28	BGC0001630	4235.14	6.34652
Evo 2 7B	blocks28	BGC0001631	4436.83	6.88017
Evo 2 7B	blocks28	BGC0001632	5507.04	7.68858
Evo 2 7B	blocks28	BGC0001633	4203.47	5.77344
Evo 2 7B	blocks28	BGC0001634	4088.46	5.89962
Evo 2 7B	blocks28	BGC0001635	4118.03	6.0273
Evo 2 7B	blocks28	BGC0001637	4406.84	6.88801
Evo 2 7B	blocks28	BGC0001638	5653.31	7.90218
Evo 2 7B	blocks28	BGC0001639	5070.39	7.50035
Evo 2 7B	blocks28	BGC0001640	5550.16	6.67449
Evo 2 7B	blocks28	BGC0001641	3787.32	6.35597
Evo 2 7B	blocks28	BGC0001642	6167.37	7.02458
Evo 2 7B	blocks28	BGC0001645	4569.57	6.34782
Evo 2 7B	blocks28	BGC0001647	4231.91	6.04338
Evo 2 7B	blocks28	BGC0001649	4121.17	6.00105
Evo 2 7B	blocks28	BGC0001650	3736.42	6.13314
Evo 2 7B	blocks28	BGC0001651	4163.02	6.90199
Evo 2 7B	blocks28	BGC0001652	4238.8	6.12786
Evo 2 7B	blocks28	BGC0001654	4243.2	7.14366
Evo 2 7B	blocks28	BGC0001655	4601.35	6.22775
Evo 2 7B	blocks28	BGC0001658	3860.62	6.01729
Evo 2 7B	blocks28	BGC0001659	5458.63	7.02213
Evo 2 7B	blocks28	BGC0001660	4649.96	6.41306
Evo 2 7B	blocks28	BGC0001661	4148.56	6.01605
Evo 2 7B	blocks28	BGC0001663	3986.96	6.80536
Evo 2 7B	blocks28	BGC0001665	3689.04	6.01474
Evo 2 7B	blocks28	BGC0001667	3708.55	6.78324
Evo 2 7B	blocks28	BGC0001668	5434.28	6.61428
Evo 2 7B	blocks28	BGC0001672	4342.78	7.21906
Evo 2 7B	blocks28	BGC0001674	4111.77	5.86837
Evo 2 7B	blocks28	BGC0001677	5657.05	6.91469
Evo 2 7B	blocks28	BGC0001679	6694.19	6.93606
Evo 2 7B	blocks28	BGC0001680	4231.24	6.19006
Evo 2 7B	blocks28	BGC0001681	4377	6.16683
Evo 2 7B	blocks28	BGC0001682	4066.52	6.26478
Evo 2 7B	blocks28	BGC0001683	4019.35	6.74352
Evo 2 7B	blocks28	BGC0001684	4285.04	6.85168
Evo 2 7B	blocks28	BGC0001685	4176.91	6.13654
Evo 2 7B	blocks28	BGC0001687	5094.1	6.63962
Evo 2 7B	blocks28	BGC0001692	4026.86	6.70753
Evo 2 7B	blocks28	BGC0001693	4487.05	6.16077
Evo 2 7B	blocks28	BGC0001695	4073.98	6.03819
Evo 2 7B	blocks28	BGC0001696	5189.95	6.48682
Evo 2 7B	blocks28	BGC0001699	4759.62	6.68437
Evo 2 7B	blocks28	BGC0001701	4815.15	7.3071
Evo 2 7B	blocks28	BGC0001703	4061.1	7.04762
Evo 2 7B	blocks28	BGC0001704	4099.9	7.03523
Evo 2 7B	blocks28	BGC0001705	3743.08	6.81583
Evo 2 7B	blocks28	BGC0001706	7063.32	7.12559
Evo 2 7B	blocks28	BGC0001707	5012.98	6.48581
Evo 2 7B	blocks28	BGC0001708	7545.43	6.93117
Evo 2 7B	blocks28	BGC0001711	4158.07	6.20661
Evo 2 7B	blocks28	BGC0001712	6395.37	6.96645
Evo 2 7B	blocks28	BGC0001713	4281.22	6.34155
Evo 2 7B	blocks28	BGC0001715	3816.65	6.21517
Evo 2 7B	blocks28	BGC0001716	3994.28	6.7752
Evo 2 7B	blocks28	BGC0001717	6322.77	6.93743
Evo 2 7B	blocks28	BGC0001718	5642.7	6.77813
Evo 2 7B	blocks28	BGC0001720	6028.46	6.90538
Evo 2 7B	blocks28	BGC0001721	3304.22	6.07878
Evo 2 7B	blocks28	BGC0001722	5604.09	6.72808
Evo 2 7B	blocks28	BGC0001723	4045.32	6.16191
Evo 2 7B	blocks28	BGC0001725	6226.15	7.70032
Evo 2 7B	blocks28	BGC0001726	4017.67	6.1143
Evo 2 7B	blocks28	BGC0001727	4595.76	7.23992
Evo 2 7B	blocks28	BGC0001729	6849.14	6.9941
Evo 2 7B	blocks28	BGC0001731	4419.65	6.18423
Evo 2 7B	blocks28	BGC0001732	4410.6	6.18046
Evo 2 7B	blocks28	BGC0001733	3780.03	6.4862
Evo 2 7B	blocks28	BGC0001735	4948.8	6.49582
Evo 2 7B	blocks28	BGC0001736	5927.37	7.29087
Evo 2 7B	blocks28	BGC0001737	3847.4	5.99566
Evo 2 7B	blocks28	BGC0001738	5177.82	6.78401
Evo 2 7B	blocks28	BGC0001739	4271.78	6.12862
Evo 2 7B	blocks28	BGC0001741	5988.28	6.82928
Evo 2 7B	blocks28	BGC0001742	4126.6	6.1144
Evo 2 7B	blocks28	BGC0001743	5944.49	8.01216
Evo 2 7B	blocks28	BGC0001746	4784.89	6.04079
Evo 2 7B	blocks28	BGC0001747	4367.35	6.92374
Evo 2 7B	blocks28	BGC0001748	3416.31	6.43391
Evo 2 7B	blocks28	BGC0001749	6494.74	6.88905
Evo 2 7B	blocks28	BGC0001750	4051.95	6.18636
Evo 2 7B	blocks28	BGC0001752	4001.45	6.17787
Evo 2 7B	blocks28	BGC0001753	4803.48	6.34056
Evo 2 7B	blocks28	BGC0001756	4860.67	7.0418
Evo 2 7B	blocks28	BGC0001757	3945.93	6.78283
Evo 2 7B	blocks28	BGC0001758	3987.35	6.14031
Evo 2 7B	blocks28	BGC0001760	3984.31	5.92451
Evo 2 7B	blocks28	BGC0001761	4545.63	6.15086
Evo 2 7B	blocks28	BGC0001762	4411.95	6.1954
Evo 2 7B	blocks28	BGC0001763	4054.91	6.12562
Evo 2 7B	blocks28	BGC0001765	3773.52	6.32882
Evo 2 7B	blocks28	BGC0001768	4294.6	6.57682
Evo 2 7B	blocks28	BGC0001769	4156.27	6.19859
Evo 2 7B	blocks28	BGC0001771	4440.98	6.17856
Evo 2 7B	blocks28	BGC0001774	5138.51	6.42999
Evo 2 7B	blocks28	BGC0001775	7890.75	7.32887
Evo 2 7B	blocks28	BGC0001778	4162.58	6.02345
Evo 2 7B	blocks28	BGC0001779	4083.12	6.03149
Evo 2 7B	blocks28	BGC0001780	3770.17	6.52537
Evo 2 7B	blocks28	BGC0001781	5179.93	6.47595
Evo 2 7B	blocks28	BGC0001782	4497.22	6.13837
Evo 2 7B	blocks28	BGC0001783	4375.79	6.10779
Evo 2 7B	blocks28	BGC0001786	4502.72	6.34463
Evo 2 7B	blocks28	BGC0001787	5167.32	7.45919
Evo 2 7B	blocks28	BGC0001788	4964.13	7.40095
Evo 2 7B	blocks28	BGC0001789	4857.82	7.50407
Evo 2 7B	blocks28	BGC0001790	4356.62	6.29158
Evo 2 7B	blocks28	BGC0001791	4496.94	6.783
Evo 2 7B	blocks28	BGC0001793	7039.71	6.95435
Evo 2 7B	blocks28	BGC0001794	6376.44	7.18708
Evo 2 7B	blocks28	BGC0001796	4556.37	7.30983
Evo 2 7B	blocks28	BGC0001797	4450.06	6.24927
Evo 2 7B	blocks28	BGC0001800	4241.51	6.40904
Evo 2 7B	blocks28	BGC0001801	4139.65	5.75239
Evo 2 7B	blocks28	BGC0001802	5539.97	6.60689
Evo 2 7B	blocks28	BGC0001806	3693.54	6.03771
Evo 2 7B	blocks28	BGC0001808	4372.95	6.01664
Evo 2 7B	blocks28	BGC0001809	4665.76	7.34546
Evo 2 7B	blocks28	BGC0001810	4159.97	6.16105
Evo 2 7B	blocks28	BGC0001811	6816.95	7.23844
Evo 2 7B	blocks28	BGC0001813	4101.34	5.86863
Evo 2 7B	blocks28	BGC0001814	3926.84	6.12713
Evo 2 7B	blocks28	BGC0001818	4137.63	5.9696
Evo 2 7B	blocks28	BGC0001819	4066.71	5.86426
Evo 2 7B	blocks28	BGC0001820	7348.16	7.13016
Evo 2 7B	blocks28	BGC0001822	4020.73	6.12692
Evo 2 7B	blocks28	BGC0001824	4028.02	6.65106
Evo 2 7B	blocks28	BGC0001825	3746.97	6.44324
Evo 2 7B	blocks28	BGC0001826	3944.48	6.61419
Evo 2 7B	blocks28	BGC0001827	6499.76	6.99997
Evo 2 7B	blocks28	BGC0001830	4235.6	6.24349
Evo 2 7B	blocks28	BGC0001831	3675.1	6.06493
Evo 2 7B	blocks28	BGC0001833	4202.49	6.18545
Evo 2 7B	blocks28	BGC0001834	4340.48	6.17011
Evo 2 7B	blocks28	BGC0001838	3714.94	6.09287
Evo 2 7B	blocks28	BGC0001839	7532.98	7.04728
Evo 2 7B	blocks28	BGC0001840	4051.29	5.90364
Evo 2 7B	blocks28	BGC0001841	3855	6.02363
Evo 2 7B	blocks28	BGC0001842	3728.01	6.11747
Evo 2 7B	blocks28	BGC0001843	3651.54	6.26498
Evo 2 7B	blocks28	BGC0001844	4215	6.38382
Evo 2 7B	blocks28	BGC0001845	4187.34	5.93189
Evo 2 7B	blocks28	BGC0001846	3995.07	6.06977
Evo 2 7B	blocks28	BGC0001847	4573.54	6.98822
Evo 2 7B	blocks28	BGC0001848	4327.02	6.03639
Evo 2 7B	blocks28	BGC0001849	4533.3	6.18809
Evo 2 7B	blocks28	BGC0001850	4170.88	6.05615
Evo 2 7B	blocks28	BGC0001851	4140.57	6.10344
Evo 2 7B	blocks28	BGC0001852	4165.96	6.10379
Evo 2 7B	blocks28	BGC0001854	5930.49	7.03441
Evo 2 7B	blocks28	BGC0001857	5269.12	6.67618
Evo 2 7B	blocks28	BGC0001858	5600.46	6.7283
Evo 2 7B	blocks28	BGC0001859	4220.59	6.41169
Evo 2 7B	blocks28	BGC0001860	5029.64	6.3427
Evo 2 7B	blocks28	BGC0001861	5013.35	7.80572
Evo 2 7B	blocks28	BGC0001862	5653.09	7.48597
Evo 2 7B	blocks28	BGC0001863	5369.96	7.45502
Evo 2 7B	blocks28	BGC0001864	5793.96	7.99325
Evo 2 7B	blocks28	BGC0001865	6480.16	6.97523
Evo 2 7B	blocks28	BGC0001866	5393.6	6.84278
Evo 2 7B	blocks28	BGC0001867	5273.25	7.28322
Evo 2 7B	blocks28	BGC0001868	4619.01	7.14674
Evo 2 7B	blocks28	BGC0001869	4840.76	7.35643
Evo 2 7B	blocks28	BGC0001870	4045.7	6.81667
Evo 2 7B	blocks28	BGC0001872	4228.46	6.92186
Evo 2 7B	blocks28	BGC0001873	4031.4	6.74123
Evo 2 7B	blocks28	BGC0001874	5117.19	6.73947
Evo 2 7B	blocks28	BGC0001875	3761.78	5.9615
Evo 2 7B	blocks28	BGC0001876	3727.92	6.22972
Evo 2 7B	blocks28	BGC0001878	3991.01	6.01472
Evo 2 7B	blocks28	BGC0001879	3787.73	6.31616
Evo 2 7B	blocks28	BGC0001880	5009.77	7.32372
Evo 2 7B	blocks28	BGC0001881	6822.19	6.68519
Evo 2 7B	blocks28	BGC0001882	5626.44	6.86554
Evo 2 7B	blocks28	BGC0001884	3975.44	6.71382
Evo 2 7B	blocks28	BGC0001886	6556.92	6.97076
Evo 2 7B	blocks28	BGC0001887	5159.36	7.58815
Evo 2 7B	blocks28	BGC0001888	7474.4	7.25659
Evo 2 7B	blocks28	BGC0001889	4553.48	6.22025
Evo 2 7B	blocks28	BGC0001890	3878.99	6.63858
Evo 2 7B	blocks28	BGC0001891	5188.26	7.80947
Evo 2 7B	blocks28	BGC0001894	4435.01	7.19252
Evo 2 7B	blocks28	BGC0001895	4163.31	6.07753
Evo 2 7B	blocks28	BGC0001896	4278.85	5.96568
Evo 2 7B	blocks28	BGC0001897	4617.98	6.40041
Evo 2 7B	blocks28	BGC0001899	5158.47	6.84116
Evo 2 7B	blocks28	BGC0001902	4176.71	6.22454
Evo 2 7B	blocks28	BGC0001903	4301.23	6.12079
Evo 2 7B	blocks28	BGC0001904	4081.55	6.00236
Evo 2 7B	blocks28	BGC0001905	4782.64	6.39308
Evo 2 7B	blocks28	BGC0001906	7924.53	7.1764
Evo 2 7B	blocks28	BGC0001907	7182.29	7.28544
Evo 2 7B	blocks28	BGC0001910	4714.33	6.36091
Evo 2 7B	blocks28	BGC0001911	4466.61	6.27015
Evo 2 7B	blocks28	BGC0001913	6801.14	7.07231
Evo 2 7B	blocks28	BGC0001917	4101.68	5.92594
Evo 2 7B	blocks28	BGC0001918	3997.62	5.98991
Evo 2 7B	blocks28	BGC0001919	3817.86	6.00716
Evo 2 7B	blocks28	BGC0001920	4098.73	6.11573
Evo 2 7B	blocks28	BGC0001922	4160.07	6.0223
Evo 2 7B	blocks28	BGC0001923	5520.16	6.8165
Evo 2 7B	blocks28	BGC0001924	6869.67	7.0917
Evo 2 7B	blocks28	BGC0001925	4375.47	5.9551
Evo 2 7B	blocks28	BGC0001926	7015.1	7.12701
Evo 2 7B	blocks28	BGC0001927	4538.51	6.25323
Evo 2 7B	blocks28	BGC0001928	4312.34	6.06727
Evo 2 7B	blocks28	BGC0001929	4539.22	7.35574
Evo 2 7B	blocks28	BGC0001937	4482.19	6.16944
Evo 2 7B	blocks28	BGC0001940	4124.34	6.17363
Evo 2 7B	blocks28	BGC0001941	4029.51	6.09326
Evo 2 7B	blocks28	BGC0001942	4269.95	6.16893
Evo 2 7B	blocks28	BGC0001945	4013.95	6.13127
Evo 2 7B	blocks28	BGC0001947	3984.33	6.83473
Evo 2 7B	blocks28	BGC0001948	4494.72	6.23473
Evo 2 7B	blocks28	BGC0001950	3526.77	6.4132
Evo 2 7B	blocks28	BGC0001951	3535.06	6.44148
Evo 2 7B	blocks28	BGC0001952	3428.76	6.46523
Evo 2 7B	blocks28	BGC0001953	3407.29	6.43144
Evo 2 7B	blocks28	BGC0001954	5191.62	6.90594
Evo 2 7B	blocks28	BGC0001956	4351.94	6.21916
Evo 2 7B	blocks28	BGC0001957	4559.58	6.18089
Evo 2 7B	blocks28	BGC0001959	4388.44	6.09138
Evo 2 7B	blocks28	BGC0001960	4198.69	6.01703
Evo 2 7B	blocks28	BGC0001962	3927.8	5.97404
Evo 2 7B	blocks28	BGC0001964	3974.42	6.12655
Evo 2 7B	blocks28	BGC0001965	4388.99	6.10955
Evo 2 7B	blocks28	BGC0001967	4365.91	6.19854
Evo 2 7B	blocks28	BGC0001969	5488.66	6.96851
Evo 2 7B	blocks28	BGC0001971	3866.99	6.75123
Evo 2 7B	blocks28	BGC0001972	4367.96	5.98192
Evo 2 7B	blocks28	BGC0001974	8704.13	7.44564
Evo 2 7B	blocks28	BGC0001976	6132.14	6.93969
Evo 2 7B	blocks28	BGC0001980	3607.43	6.2277
Evo 2 7B	blocks28	BGC0001983	3968.7	6.04915
Evo 2 7B	blocks28	BGC0001985	4385.55	6.19455
Evo 2 7B	blocks28	BGC0001986	4855.06	6.35732
Evo 2 7B	blocks28	BGC0001987	3963.28	6.14615
Evo 2 7B	blocks28	BGC0001988	5354.57	6.68359
Evo 2 7B	blocks28	BGC0001989	7765.86	7.78996
Evo 2 7B	blocks28	BGC0001991	5089.09	6.54232
Evo 2 7B	blocks28	BGC0001992	4405.87	6.68481
Evo 2 7B	blocks28	BGC0001994	4574.31	6.224
Evo 2 7B	blocks28	BGC0001995	6432.11	7.10269
Evo 2 7B	blocks28	BGC0001996	5767.74	6.92785
Evo 2 7B	blocks28	BGC0001998	5470.21	6.74911
Evo 2 7B	blocks28	BGC0001999	3842.16	6.23867
Evo 2 7B	blocks28	BGC0002000	4184.53	6.22935
Evo 2 7B	blocks28	BGC0002001	4110.91	6.09712
Evo 2 7B	blocks28	BGC0002002	4492.46	7.00349
Evo 2 7B	blocks28	BGC0002004	4514.37	6.40251
Evo 2 7B	blocks28	BGC0002005	4354.06	6.21599
Evo 2 7B	blocks28	BGC0002006	4845.39	6.52235
Evo 2 7B	blocks28	BGC0002007	3937.19	5.97411
Evo 2 7B	blocks28	BGC0002008	3708.48	6.31892
Evo 2 7B	blocks28	BGC0002010	4239.5	5.99661
Evo 2 7B	blocks28	BGC0002012	4018.79	6.12136
Evo 2 7B	blocks28	BGC0002013	4552.32	5.96175
Evo 2 7B	blocks28	BGC0002014	4233.46	6.10618
Evo 2 7B	blocks28	BGC0002015	4147.66	6.06663
Evo 2 7B	blocks28	BGC0002017	3871.37	6.06808
Evo 2 7B	blocks28	BGC0002018	4478.57	5.93291
Evo 2 7B	blocks28	BGC0002019	4218.41	6.09737
Evo 2 7B	blocks28	BGC0002020	6296.62	8.16934
Evo 2 7B	blocks28	BGC0002021	4170.61	6.05162
Evo 2 7B	blocks28	BGC0002022	4194.31	6.10451
Evo 2 7B	blocks28	BGC0002026	4172.1	6.06745
Evo 2 7B	blocks28	BGC0002028	4296.55	6.14374
Evo 2 7B	blocks28	BGC0002031	4764.83	6.20406
Evo 2 7B	blocks28	BGC0002034	4049.7	6.01246
Evo 2 7B	blocks28	BGC0002035	4685.37	6.45632
Evo 2 7B	blocks28	BGC0002036	5248.01	6.46932
Evo 2 7B	blocks28	BGC0002037	3990.77	6.26326
Evo 2 7B	blocks28	BGC0002039	4193.57	6.10935
Evo 2 7B	blocks28	BGC0002040	4310.6	6.0756
Evo 2 7B	blocks28	BGC0002042	4326.72	6.15828
Evo 2 7B	blocks28	BGC0002043	4176.04	6.21646
Evo 2 7B	blocks28	BGC0002044	4390.25	6.36751
Evo 2 7B	blocks28	BGC0002045	4666.43	6.22068
Evo 2 7B	blocks28	BGC0002047	3926.25	6.10276
Evo 2 7B	blocks28	BGC0002048	4371.2	6.40201
Evo 2 7B	blocks28	BGC0002049	3886.27	6.75173
Evo 2 7B	blocks28	BGC0002051	3981.69	6.07359
Evo 2 7B	blocks28	BGC0002052	4085.71	5.97778
Evo 2 7B	blocks28	BGC0002053	4086.92	6.24974
Evo 2 7B	blocks28	BGC0002054	4199.97	5.96677
Evo 2 7B	blocks28	BGC0002056	4392.73	6.93784
Evo 2 7B	blocks28	BGC0002058	4852.36	7.64133
Evo 2 7B	blocks28	BGC0002060	4233.9	6.60745
Evo 2 7B	blocks28	BGC0002062	6795.69	6.83362
Evo 2 7B	blocks28	BGC0002064	3975.52	5.99247
Evo 2 7B	blocks28	BGC0002066	5019.52	6.97116
Evo 2 7B	blocks28	BGC0002067	5927.95	6.84303
Evo 2 7B	blocks28	BGC0002070	4079.79	6.08098
Evo 2 7B	blocks28	BGC0002071	3685.64	6.0715
Evo 2 7B	blocks28	BGC0002073	4227.52	6.73683
Evo 2 7B	blocks28	BGC0002074	4417.61	6.23203
Evo 2 7B	blocks28	BGC0002075	3609.61	6.14093
Evo 2 7B	blocks28	BGC0002080	4812.96	6.6356
Evo 2 7B	blocks28	BGC0002081	4129.78	6.06111
Evo 2 7B	blocks28	BGC0002082	4117.78	6.16692
Evo 2 7B	blocks28	BGC0002083	4102.08	6.17884
Evo 2 7B	blocks28	BGC0002084	5503.78	6.49542
Evo 2 7B	blocks28	BGC0002085	4591.26	6.1747
Evo 2 7B	blocks28	BGC0002086	4171.17	6.04426
Evo 2 7B	blocks28	BGC0002088	4337.96	6.07675
Evo 2 7B	blocks28	BGC0002089	4785.87	6.22253
Evo 2 7B	blocks28	BGC0002090	4191.71	6.1115
Evo 2 7B	blocks28	BGC0002091	4270.72	6.83983
Evo 2 7B	blocks28	BGC0002093	5973.68	6.94072
Evo 2 7B	blocks28	BGC0002095	3901.21	6.19898
Evo 2 7B	blocks28	BGC0002096	4190.18	5.97393
Evo 2 7B	blocks28	BGC0002097	4064.73	5.91301
Evo 2 7B	blocks28	BGC0002099	5165.33	6.3568
Evo 2 7B	blocks28	BGC0002103	4245.42	7.03722
Evo 2 7B	blocks28	BGC0002107	3994.14	6.34591
Evo 2 7B	blocks28	BGC0002108	3994.44	6.15873
Evo 2 7B	blocks28	BGC0002110	4832.53	6.35974
Evo 2 7B	blocks28	BGC0002111	4881.99	7.12976
Evo 2 7B	blocks28	BGC0002114	4514.09	6.17672
Evo 2 7B	blocks28	BGC0002115	3848.49	6.19378
Evo 2 7B	blocks28	BGC0002120	4861.02	6.39431
Evo 2 7B	blocks28	BGC0002122	4426.48	7.15373
Evo 2 7B	blocks28	BGC0002123	4203.45	6.70044
Evo 2 7B	blocks28	BGC0002125	4172.93	6.20362
Evo 2 7B	blocks28	BGC0002126	3959.04	6.02331
Evo 2 7B	blocks28	BGC0002127	4109.03	6.17749
Evo 2 7B	blocks28	BGC0002128	4241.98	6.08707
Evo 2 7B	blocks28	BGC0002129	4351.59	6.15467
Evo 2 7B	blocks28	BGC0002130	4468	6.16829
Evo 2 7B	blocks28	BGC0002131	4325.48	6.51677
Evo 2 7B	blocks28	BGC0002132	5360.93	6.73925
Evo 2 7B	blocks28	BGC0002133	4565.21	6.47024
Evo 2 7B	blocks28	BGC0002134	4056.62	6.64311
Evo 2 7B	blocks28	BGC0002135	3704.82	6.43435
Evo 2 7B	blocks28	BGC0002137	3926.9	6.0863
Evo 2 7B	blocks28	BGC0002138	4271.52	6.0686
Evo 2 7B	blocks28	BGC0002139	5469.96	6.76922
Evo 2 7B	blocks28	BGC0002140	4173.75	6.1981
Evo 2 7B	blocks28	BGC0002141	4410.92	6.12672
Evo 2 7B	blocks28	BGC0002143	4153.36	6.09891
Evo 2 7B	blocks28	BGC0002144	5715.88	7.02189
Evo 2 7B	blocks28	BGC0002146	6690.32	7.10386
Evo 2 7B	blocks28	BGC0002147	4282.45	6.14047
Evo 2 7B	blocks28	BGC0002148	4519.05	7.20468
Evo 2 7B	blocks28	BGC0002149	6507.2	7.07079
Evo 2 7B	blocks28	BGC0002150	4873.95	6.31909
Evo 2 7B	blocks28	BGC0002151	4869.1	6.32456
Evo 2 7B	blocks28	BGC0002152	3979.67	6.17211
Evo 2 7B	blocks28	BGC0002154	3883.39	6.16283
Evo 2 7B	blocks28	BGC0002155	6136.12	6.84155
Evo 2 7B	blocks28	BGC0002157	6941.16	7.04908
Evo 2 7B	blocks28	BGC0002158	6415.68	6.8408
Evo 2 7B	blocks28	BGC0002161	8718.34	7.12708
Evo 2 7B	blocks28	BGC0002162	6583.06	6.85471
Evo 2 7B	blocks28	BGC0002163	6556.9	7.01334
Evo 2 7B	blocks28	BGC0002164	4157.06	6.36937
Evo 2 7B	blocks28	BGC0002165	5739.02	6.72604
Evo 2 7B	blocks28	BGC0002167	6420.49	6.84238
Evo 2 7B	blocks28	BGC0002168	4349.15	6.67624
Evo 2 7B	blocks28	BGC0002169	5327.1	6.66448
Evo 2 7B	blocks28	BGC0002170	4366.97	6.65166
Evo 2 7B	blocks28	BGC0002171	5267.59	6.69568
Evo 2 7B	blocks28	BGC0002172	4523.95	6.77107
Evo 2 7B	blocks28	BGC0002173	5301.57	6.52682
Evo 2 7B	blocks28	BGC0002174	4188	6.43273
Evo 2 7B	blocks28	BGC0002175	4178.7	6.67634
Evo 2 7B	blocks28	BGC0002176	5835.1	7.30972
Evo 2 7B	blocks28	BGC0002177	6095.09	6.84084
Evo 2 7B	blocks28	BGC0002180	6230.53	6.88646
Evo 2 7B	blocks28	BGC0002181	6708.05	7.12127
Evo 2 7B	blocks28	BGC0002185	6663.52	6.92396
Evo 2 7B	blocks28	BGC0002186	4905.98	6.78762
Evo 2 7B	blocks28	BGC0002187	6244.57	6.9425
Evo 2 7B	blocks28	BGC0002188	4989.44	6.8274
Evo 2 7B	blocks28	BGC0002190	5464.57	6.54947
Evo 2 7B	blocks28	BGC0002191	3721.55	6.45684
Evo 2 7B	blocks28	BGC0002192	4095.73	6.52295
Evo 2 7B	blocks28	BGC0002193	6098.6	6.66454
Evo 2 7B	blocks28	BGC0002194	4877.31	6.68019
Evo 2 7B	blocks28	BGC0002195	6161.29	6.97034
Evo 2 7B	blocks28	BGC0002196	5731.78	7.01555
Evo 2 7B	blocks28	BGC0002197	6367.45	6.99
Evo 2 7B	blocks28	BGC0002199	5878.63	6.86686
Evo 2 7B	blocks28	BGC0002203	5262.86	6.79376
Evo 2 7B	blocks28	BGC0002204	5374.81	6.78063
Evo 2 7B	blocks28	BGC0002205	5637.26	6.85901
Evo 2 7B	blocks28	BGC0002206	5653.95	6.79337
Evo 2 7B	blocks28	BGC0002207	7614.03	7.11748
Evo 2 7B	blocks28	BGC0002208	7171.78	7.02769
Evo 2 7B	blocks28	BGC0002209	5984.63	6.87725
Evo 2 7B	blocks28	BGC0002210	5081.03	6.37609
Evo 2 7B	blocks28	BGC0002211	5615.47	6.65596
Evo 2 7B	blocks28	BGC0002212	5724.13	7.03547
Evo 2 7B	blocks28	BGC0002213	6852.67	7.03953
Evo 2 7B	blocks28	BGC0002214	5322.86	6.7782
Evo 2 7B	blocks28	BGC0002215	7264.4	6.93071
Evo 2 7B	blocks28	BGC0002216	6583.89	7.0778
Evo 2 7B	blocks28	BGC0002218	6169.62	7.05033
Evo 2 7B	blocks28	BGC0002219	6472.49	7.29402
Evo 2 7B	blocks28	BGC0002220	6522.61	6.91104
Evo 2 7B	blocks28	BGC0002221	6036.33	7.29026
Evo 2 7B	blocks28	BGC0002222	7466.92	7.04954
Evo 2 7B	blocks28	BGC0002225	6273.8	6.65047
Evo 2 7B	blocks28	BGC0002226	5674.45	6.82502
Evo 2 7B	blocks28	BGC0002227	5528.3	6.73989
Evo 2 7B	blocks28	BGC0002228	6355.62	6.82807
Evo 2 7B	blocks28	BGC0002229	5932.8	6.69809
Evo 2 7B	blocks28	BGC0002230	6152.16	6.80531
Evo 2 7B	blocks28	BGC0002232	5937.88	6.7844
Evo 2 7B	blocks28	BGC0002233	5993.51	6.97248
Evo 2 7B	blocks28	BGC0002234	4840.44	6.74158
Evo 2 7B	blocks28	BGC0002236	6285.93	6.91223
Evo 2 7B	blocks28	BGC0002237	6509.12	6.94879
Evo 2 7B	blocks28	BGC0002238	5666.77	6.88057
Evo 2 7B	blocks28	BGC0002239	6328.59	6.74469
Evo 2 7B	blocks28	BGC0002240	5482.12	6.80321
Evo 2 7B	blocks28	BGC0002242	6554.54	6.92243
Evo 2 7B	blocks28	BGC0002244	6680.12	6.96702
Evo 2 7B	blocks28	BGC0002245	5855.61	6.92185
Evo 2 7B	blocks28	BGC0002246	6992.19	7.29215
Evo 2 7B	blocks28	BGC0002248	7089.89	7.14059
Evo 2 7B	blocks28	BGC0002249	4576.48	6.43563
Evo 2 7B	blocks28	BGC0002250	5587.83	6.89014
Evo 2 7B	blocks28	BGC0002253	5888.8	6.73507
Evo 2 7B	blocks28	BGC0002254	6127.24	6.78498
Evo 2 7B	blocks28	BGC0002255	5517.81	6.69149
Evo 2 7B	blocks28	BGC0002256	5954.77	7.11575
Evo 2 7B	blocks28	BGC0002257	7547.03	7.14833
Evo 2 7B	blocks28	BGC0002258	5601.96	6.68254
Evo 2 7B	blocks28	BGC0002259	5055.23	6.68982
Evo 2 7B	blocks28	BGC0002260	6826.62	7.10831
Evo 2 7B	blocks28	BGC0002261	5481.71	6.88257
Evo 2 7B	blocks28	BGC0002262	6529.32	7.14021
Evo 2 7B	blocks28	BGC0002264	7013.55	6.93007
Evo 2 7B	blocks28	BGC0002266	5269.57	6.69101
Evo 2 7B	blocks28	BGC0002267	5317.28	6.62214
Evo 2 7B	blocks28	BGC0002268	4900.34	6.97928
Evo 2 7B	blocks28	BGC0002270	6839.58	7.00338
Evo 2 7B	blocks28	BGC0002271	5296.16	6.43341
Evo 2 7B	blocks28	BGC0002272	7531	7.0131
Evo 2 7B	blocks28	BGC0002273	6506.84	6.74482
Evo 2 7B	blocks28	BGC0002274	3856.66	6.01635
Evo 2 7B	blocks28	BGC0002275	5169.2	6.70793
Evo 2 7B	blocks28	BGC0002276	3982.39	6.37042
Evo 2 7B	blocks28	BGC0002277	3331.7	6.18705
Evo 2 7B	blocks28	BGC0002278	6636.84	7.07715
Evo 2 7B	blocks28	BGC0002282	4280.2	6.08363
Evo 2 7B	blocks28	BGC0002283	4608.64	6.79734
Evo 2 7B	blocks28	BGC0002284	4199.22	6.24918
Evo 2 7B	blocks28	BGC0002285	3999.28	6.11493
Evo 2 7B	blocks28	BGC0002286	3483.71	6.34088
Evo 2 7B	blocks28	BGC0002287	4221.82	6.9098
Evo 2 7B	blocks28	BGC0002288	4162.03	5.9178
Evo 2 7B	blocks28	BGC0002289	4380.33	6.04786
Evo 2 7B	blocks28	BGC0002290	7526.28	7.13144
Evo 2 7B	blocks28	BGC0002291	3818.02	5.92811
Evo 2 7B	blocks28	BGC0002293	3950.44	6.23275
Evo 2 7B	blocks28	BGC0002294	4225.3	6.10828
Evo 2 7B	blocks28	BGC0002295	4315.25	6.29924
Evo 2 7B	blocks28	BGC0002297	3780.12	6.67457
Evo 2 7B	blocks28	BGC0002298	5020.98	6.4267
Evo 2 7B	blocks28	BGC0002300	4314.73	6.15829
Evo 2 7B	blocks28	BGC0002301	7033.1	6.79225
Evo 2 7B	blocks28	BGC0002302	3974.56	6.84197
Evo 2 7B	blocks28	BGC0002303	4709.43	6.166
Evo 2 7B	blocks28	BGC0002304	5456.77	7.00427
Evo 2 7B	blocks28	BGC0002305	4017	6.05802
Evo 2 7B	blocks28	BGC0002306	4937.94	7.47719
Evo 2 7B	blocks28	BGC0002307	4279.26	6.21814
Evo 2 7B	blocks28	BGC0002308	3908.99	5.97059
Evo 2 7B	blocks28	BGC0002309	4456.44	6.3765
Evo 2 7B	blocks28	BGC0002311	7170.25	7.39301
Evo 2 7B	blocks28	BGC0002312	5568.36	6.8084
Evo 2 7B	blocks28	BGC0002313	4446.04	6.21053
Evo 2 7B	blocks28	BGC0002315	4112.56	6.06173
Evo 2 7B	blocks28	BGC0002316	4658.45	6.05782
Evo 2 7B	blocks28	BGC0002317	5945.66	7.72196
Evo 2 7B	blocks28	BGC0002318	4158.93	6.07532
Evo 2 7B	blocks28	BGC0002319	5886.08	6.62408
Evo 2 7B	blocks28	BGC0002320	6946.68	7.19219
Evo 2 7B	blocks28	BGC0002321	6410.93	7.35657
Evo 2 7B	blocks28	BGC0002322	5424.72	7.49925
Evo 2 7B	blocks28	BGC0002323	5086.02	7.48059
Evo 2 7B	blocks28	BGC0002324	4086.5	6.09111
Evo 2 7B	blocks28	BGC0002326	4190.52	6.23228
Evo 2 7B	blocks28	BGC0002327	4011.58	6.20605
Evo 2 7B	blocks28	BGC0002328	4722.37	7.45811
Evo 2 7B	blocks28	BGC0002329	4083.27	6.23385
Evo 2 7B	blocks28	BGC0002330	3992.74	6.87714
Evo 2 7B	blocks28	BGC0002331	4995.44	6.68306
Evo 2 7B	blocks28	BGC0002332	4764.54	6.49395
Evo 2 7B	blocks28	BGC0002334	4623.36	6.99477
Evo 2 7B	blocks28	BGC0002336	4070.94	6.21169
Evo 2 7B	blocks28	BGC0002337	4496.11	5.94078
Evo 2 7B	blocks28	BGC0002339	4358.28	6.31574
Evo 2 7B	blocks28	BGC0002340	4242.33	6.02151
Evo 2 7B	blocks28	BGC0002341	4904.53	7.08145
Evo 2 7B	blocks28	BGC0002342	4079.72	6.06768
Evo 2 7B	blocks28	BGC0002343	4498.66	6.0159
Evo 2 7B	blocks28	BGC0002345	4004.6	6.18467
Evo 2 7B	blocks28	BGC0002346	4536.13	6.1209
Evo 2 7B	blocks28	BGC0002347	4617.11	6.27096
Evo 2 7B	blocks28	BGC0002348	6237.81	7.06681
Evo 2 7B	blocks28	BGC0002351	3850.7	6.23099
Evo 2 7B	blocks28	BGC0002352	3512.45	5.9535
Evo 2 7B	blocks28	BGC0002354	5047.76	6.32458
Evo 2 7B	blocks28	BGC0002358	3949.81	6.11888
Evo 2 7B	blocks28	BGC0002359	4203.75	6.13542
Evo 2 7B	blocks28	BGC0002360	4043.42	6.19968
Evo 2 7B	blocks28	BGC0002361	4082.34	6.16093
Evo 2 7B	blocks28	BGC0002362	3717.3	6.0217
Evo 2 7B	blocks28	BGC0002363	4609.15	6.31952
Evo 2 7B	blocks28	BGC0002364	4089.04	5.99834
Evo 2 7B	blocks28	BGC0002365	3644.26	6.19641
Evo 2 7B	blocks28	BGC0002366	4415.07	6.18024
Evo 2 7B	blocks28	BGC0002367	3902.21	6.04452
Evo 2 7B	blocks28	BGC0002369	4083.15	6.02574
Evo 2 7B	blocks28	BGC0002370	4478.65	6.1861
Evo 2 7B	blocks28	BGC0002372	4211.59	6.03229
Evo 2 7B	blocks28	BGC0002373	4141.35	6.09886
Evo 2 7B	blocks28	BGC0002377	3988.82	6.1117
Evo 2 7B	blocks28	BGC0002378	3928.24	6.18347
Evo 2 7B	blocks28	BGC0002381	4198.55	5.94017
Evo 2 7B	blocks28	BGC0002382	4343.1	6.82568
Evo 2 7B	blocks28	BGC0002383	4253.5	6.10963
Evo 2 7B	blocks28	BGC0002386	4780.12	6.21364
Evo 2 7B	blocks28	BGC0002387	4474.03	6.2141
Evo 2 7B	blocks28	BGC0002397	5936.29	7.33194
Evo 2 7B	blocks28	BGC0002398	6254.41	7.50391
Evo 2 7B	blocks28	BGC0002400	5204.12	6.26069
Evo 2 7B	blocks28	BGC0002401	8370.53	7.72256
Evo 2 7B	blocks28	BGC0002402	7759.51	7.58365
Evo 2 7B	blocks28	BGC0002404	7217.04	7.09558
Evo 2 7B	blocks28	BGC0002405	4550.62	7.06395
Evo 2 7B	blocks28	BGC0002407	4427.9	5.9842
Evo 2 7B	blocks28	BGC0002408	3827.13	6.20443
Evo 2 7B	blocks28	BGC0002409	4321.98	6.07218
Evo 2 7B	blocks28	BGC0002410	4304.09	6.05031
Evo 2 7B	blocks28	BGC0002411	3599.43	6.63886
Evo 2 7B	blocks28	BGC0002412	4113.71	6.68411
Evo 2 7B	blocks28	BGC0002413	3723.99	6.46267
Evo 2 7B	blocks28	BGC0002414	3640.4	6.1281
Evo 2 7B	blocks28	BGC0002415	4042.85	6.95135
Evo 2 7B	blocks28	BGC0002416	3752.84	6.04075
Evo 2 7B	blocks28	BGC0002417	3881.87	6.06481
Evo 2 7B	blocks28	BGC0002418	3906.84	6.14929
Evo 2 7B	blocks28	BGC0002419	4025.5	5.94952
Evo 2 7B	blocks28	BGC0002420	3850.96	6.04378
Evo 2 7B	blocks28	BGC0002421	3590.78	6.10897
Evo 2 7B	blocks28	BGC0002422	3688.99	6.18834
Evo 2 7B	blocks28	BGC0002423	5254.79	6.6914
Evo 2 7B	blocks28	BGC0002424	3666.16	5.98951
Evo 2 7B	blocks28	BGC0002425	3952.59	6.04997
Evo 2 7B	blocks28	BGC0002426	4246.46	6.07306
Evo 2 7B	blocks28	BGC0002427	7706.62	7.08392
Evo 2 7B	blocks28	BGC0002433	4002.01	6.26357
Evo 2 7B	blocks28	BGC0002434	3699.42	5.98127
Evo 2 7B	blocks28	BGC0002435	4846.45	6.32147
Evo 2 7B	blocks28	BGC0002436	4605.53	6.21401
Evo 2 7B	blocks28	BGC0002438	6766.91	7.09839
Evo 2 7B	blocks28	BGC0002439	4132.92	6.09152
Evo 2 7B	blocks28	BGC0002440	4110.71	6.07805
Evo 2 7B	blocks28	BGC0002441	4164.72	6.05498
Evo 2 7B	blocks28	BGC0002442	4637.14	7.17651
Evo 2 7B	blocks28	BGC0002443	4216.89	6.06601
Evo 2 7B	blocks28	BGC0002445	7141.4	6.45848
Evo 2 7B	blocks28	BGC0002447	4694.85	7.17047
Evo 2 7B	blocks28	BGC0002448	4094.17	6.24594
Evo 2 7B	blocks28	BGC0002449	4495.38	6.40324
Evo 2 7B	blocks28	BGC0002450	5536.58	7.02079
Evo 2 7B	blocks28	BGC0002451	4079.33	5.75548
Evo 2 7B	blocks28	BGC0002458	4086.34	5.9758
Evo 2 7B	blocks28	BGC0002460	4691.85	6.22926
Evo 2 7B	blocks28	BGC0002461	4107.48	6.15873
Evo 2 7B	blocks28	BGC0002462	4670.22	6.26849
Evo 2 7B	blocks28	BGC0002464	4202.91	6.33003
Evo 2 7B	blocks28	BGC0002465	3872.55	6.32257
Evo 2 7B	blocks28	BGC0002466	3852.37	5.95366
Evo 2 7B	blocks28	BGC0002467	4086.82	5.97821
Evo 2 7B	blocks28	BGC0002468	4329.03	7.15668
Evo 2 7B	blocks28	BGC0002469	3921.55	6.65089
Evo 2 7B	blocks28	BGC0002470	4153.89	6.76767
Evo 2 7B	blocks28	BGC0002471	4097.44	7.13271
Evo 2 7B	blocks28	BGC0002472	4089.98	6.6846
Evo 2 7B	blocks28	BGC0002473	3990.51	6.77584
Evo 2 7B	blocks28	BGC0002474	3858.42	6.33696
Evo 2 7B	blocks28	BGC0002475	3696.61	6.08205
Evo 2 7B	blocks28	BGC0002476	3787.69	6.20461
Evo 2 7B	blocks28	BGC0002477	4120.66	6.02537
Evo 2 7B	blocks28	BGC0002478	4231.09	6.19392
Evo 2 7B	blocks28	BGC0002479	4147.35	6.00308
Evo 2 7B	blocks28	BGC0002480	3921.29	6.98495
Evo 2 7B	blocks28	BGC0002482	4798.08	7.16726
Evo 2 7B	blocks28	BGC0002483	7897.47	7.15694
Evo 2 7B	blocks28	BGC0002485	4174.98	7.12176
Evo 2 7B	blocks28	BGC0002487	3762.1	6.7879
Evo 2 7B	blocks28	BGC0002488	3799.08	6.22676
Evo 2 7B	blocks28	BGC0002489	4078	6.06568
Evo 2 7B	blocks28	BGC0002490	4211.61	6.53443
Evo 2 7B	blocks28	BGC0002491	4002.89	6.93427
Evo 2 7B	blocks28	BGC0002492	3852.86	5.93231
Evo 2 7B	blocks28	BGC0002493	3771.36	6.10424
Evo 2 7B	blocks28	BGC0002494	4070.47	6.68265
Evo 2 7B	blocks28	BGC0002495	4163.38	6.70416
Evo 2 7B	blocks28	BGC0002496	3907.83	6.27426
Evo 2 7B	blocks28	BGC0002499	4371.62	6.19327
Evo 2 7B	blocks28	BGC0002500	4069.39	6.05874
Evo 2 7B	blocks28	BGC0002501	5918.96	7.07821
Evo 2 7B	blocks28	BGC0002502	5820.72	7.08953
Evo 2 7B	blocks28	BGC0002503	4002.92	6.19664
Evo 2 7B	blocks28	BGC0002504	4293.62	6.18102
Evo 2 7B	blocks28	BGC0002505	6315.23	6.90031
Evo 2 7B	blocks28	BGC0002506	4236.81	6.06169
Evo 2 7B	blocks28	BGC0002507	6913.84	7.02159
Evo 2 7B	blocks28	BGC0002508	5004.45	6.37589
Evo 2 7B	blocks28	BGC0002509	3783.28	6.09285
Evo 2 7B	blocks28	BGC0002510	4091.07	6.12232
Evo 2 7B	blocks28	BGC0002512	3390.85	6.44933
Evo 2 7B	blocks28	BGC0002514	4186.32	6.12092
Evo 2 7B	blocks28	BGC0002515	4568.25	6.74933
Evo 2 7B	blocks28	BGC0002518	3632.1	6.13342
Evo 2 7B	blocks28	BGC0002521	3655.27	6.10428
Evo 2 7B	blocks28	BGC0002522	3791.32	6.07245
Evo 2 7B	blocks28	BGC0002524	5392.6	7.431
Evo 2 7B	blocks28	BGC0002525	5704.95	6.93431
Evo 2 7B	blocks28	BGC0002527	3773.51	5.80225
Evo 2 7B	blocks28	BGC0002528	4040.24	6.01224
Evo 2 7B	blocks28	BGC0002529	5316.54	7.29854
Evo 2 7B	blocks28	BGC0002530	4181.24	6.48709
Evo 2 7B	blocks28	BGC0002531	3549.53	6.16041
Evo 2 7B	blocks28	BGC0002532	3583.46	6.67836
Evo 2 7B	blocks28	BGC0002533	4165.08	6.88066
Evo 2 7B	blocks28	BGC0002535	4475.79	6.25506
Evo 2 7B	blocks28	BGC0002536	4440.46	6.24307
Evo 2 7B	blocks28	BGC0002537	6131.4	6.86452
Evo 2 7B	blocks28	BGC0002538	5035.7	6.56364
Evo 2 7B	blocks28	BGC0002539	5986.91	6.90851
Evo 2 7B	blocks28	BGC0002542	3918.63	6.67728
Evo 2 7B	blocks28	BGC0002544	3809.37	6.0109
Evo 2 7B	blocks28	BGC0002545	4373.31	6.1173
Evo 2 7B	blocks28	BGC0002546	6031.84	6.59011
Evo 2 7B	blocks28	BGC0002547	4219.18	6.12828
Evo 2 7B	blocks28	BGC0002548	3722.04	6.09206
Evo 2 7B	blocks28	BGC0002551	4392.47	7.15825
Evo 2 7B	blocks28	BGC0002553	5883.33	6.96248
Evo 2 7B	blocks28	BGC0002554	4378.63	6.17747
Evo 2 7B	blocks28	BGC0002555	4427.44	6.35617
Evo 2 7B	blocks28	BGC0002556	4176.75	6.1634
Evo 2 7B	blocks28	BGC0002557	7529.75	7.16294
Evo 2 7B	blocks28	BGC0002558	4213.31	6.23838
Evo 2 7B	blocks28	BGC0002560	4925.22	6.37754
Evo 2 7B	blocks28	BGC0002561	4159.15	6.23088
Evo 2 7B	blocks28	BGC0002563	3964.56	6.23685
Evo 2 7B	blocks28	BGC0002564	3735.3	6.17296
Evo 2 7B	blocks28	BGC0002565	3969.36	6.08251
Evo 2 7B	blocks28	BGC0002567	3701.91	5.98889
Evo 2 7B	blocks28	BGC0002568	3718.53	5.92276
Evo 2 7B	blocks28	BGC0002569	3373.6	6.13866
Evo 2 7B	blocks28	BGC0002570	3860.91	6.10925
Evo 2 7B	blocks28	BGC0002573	4457.76	6.12444
Evo 2 7B	blocks28	BGC0002575	4729.92	7.55721
Evo 2 7B	blocks28	BGC0002576	4531.72	6.88794
Evo 2 7B	blocks28	BGC0002577	5125.26	7.3241
Evo 2 7B	blocks28	BGC0002578	4410.01	6.18321
Evo 2 7B	blocks28	BGC0002579	5018.09	7.41039
Evo 2 7B	blocks28	BGC0002580	6013.27	7.9578
Evo 2 7B	blocks28	BGC0002581	3963.04	6.14313
Evo 2 7B	blocks28	BGC0002582	3972.3	6.21516
Evo 2 7B	blocks28	BGC0002583	5037.09	7.5882
Evo 2 7B	blocks28	BGC0002584	4479.15	6.15809
Evo 2 7B	blocks28	BGC0002586	5109.47	7.44303
Evo 2 7B	blocks28	BGC0002588	4086.24	6.11657
Evo 2 7B	blocks28	BGC0002591	4428.51	6.08437
Evo 2 7B	blocks28	BGC0002592	5526.48	6.61798
Evo 2 7B	blocks28	BGC0002594	6358.15	7.14434
Evo 2 7B	blocks28	BGC0002596	7998.61	7.12039
Evo 2 7B	blocks28	BGC0002597	4172.45	7.05243
Evo 2 7B	blocks28	BGC0002598	6427.33	6.96455
Evo 2 7B	blocks28	BGC0002602	6577.44	6.91944
Evo 2 7B	blocks28	BGC0002603	5392.31	6.89565
Evo 2 7B	blocks28	BGC0002604	7026.4	6.95751
Evo 2 7B	blocks28	BGC0002605	4325.84	6.4598
Evo 2 7B	blocks28	BGC0002606	5235.5	6.671
Evo 2 7B	blocks28	BGC0002607	6051.04	6.92345
Evo 2 7B	blocks28	BGC0002608	5540.31	6.91346
Evo 2 7B	blocks28	BGC0002609	6625.23	6.95505
Evo 2 7B	blocks28	BGC0002610	5704.82	6.86275
Evo 2 7B	blocks28	BGC0002611	4770.65	6.42635
Evo 2 7B	blocks28	BGC0002612	6014.69	6.85608
Evo 2 7B	blocks28	BGC0002613	4188.07	6.86656
Evo 2 7B	blocks28	BGC0002614	6886.42	7.02703
Evo 2 7B	blocks28	BGC0002615	5078.14	6.81384
Evo 2 7B	blocks28	BGC0002616	5484.55	6.6325
Evo 2 7B	blocks28	BGC0002617	6197.85	6.80703
Evo 2 7B	blocks28	BGC0002619	6596.08	7.11802
Evo 2 7B	blocks28	BGC0002620	4187.31	6.60608
Evo 2 7B	blocks28	BGC0002621	4436.44	6.09764
Evo 2 7B	blocks28	BGC0002622	5518.3	7.4136
Evo 2 7B	blocks28	BGC0002623	3618.39	6.47419
Evo 2 7B	blocks28	BGC0002625	3669.34	6.43304
Evo 2 7B	blocks28	BGC0002626	4211.24	6.70926
Evo 2 7B	blocks28	BGC0002629	4731.42	6.86682
Evo 2 7B	blocks28	BGC0002631	4428.92	6.32712
Evo 2 7B	blocks28	BGC0002633	4190.79	6.82171
Evo 2 7B	blocks28	BGC0002635	4243.7	6.05072
Evo 2 7B	blocks28	BGC0002639	5803.65	8.03492
Evo 2 7B	blocks28	BGC0002640	4368.59	6.95282
Evo 2 7B	blocks28	BGC0002641	4635.98	7.1838
Evo 2 7B	blocks28	BGC0002642	4197.78	6.18036
Evo 2 7B	blocks28	BGC0002643	4916.42	7.25414
Evo 2 7B	blocks28	BGC0002644	10815.3	7.86955
Evo 2 7B	blocks28	BGC0002645	4280.37	6.28217
Evo 2 7B	blocks28	BGC0002646	6323.86	6.76793
Evo 2 7B	blocks28	BGC0002648	3759.63	6.53229
Evo 2 7B	blocks28	BGC0002649	3851.6	5.98793
Evo 2 7B	blocks28	BGC0002651	6225.02	7.17795
Evo 2 7B	blocks28	BGC0002652	4918.12	6.31301
Evo 2 7B	blocks28	BGC0002653	3795.22	6.38406
Evo 2 7B	blocks28	BGC0002654	4543.3	5.98216
Evo 2 7B	blocks28	BGC0002656	4148.82	6.04233
Evo 2 7B	blocks28	BGC0002659	4825.16	6.62979
Evo 2 7B	blocks28	BGC0002660	3665.26	6.31916
Evo 2 7B	blocks28	BGC0002661	3815.37	6.06404
Evo 2 7B	blocks28	BGC0002663	4747.25	7.33975
Evo 2 7B	blocks28	BGC0002665	4512.75	6.53444
Evo 2 7B	blocks28	BGC0002666	4292.15	6.1369
Evo 2 7B	blocks28	BGC0002667	5340.05	7.59334
Evo 2 7B	blocks28	BGC0002668	4790.75	7.17802
Evo 2 7B	blocks28	BGC0002669	4197.86	6.1368
Evo 2 7B	blocks28	BGC0002670	5731.83	7.07244
Evo 2 7B	blocks28	BGC0002672	4236.52	6.09769
Evo 2 7B	blocks28	BGC0002673	4096.16	5.99246
Evo 2 7B	blocks28	BGC0002674	5212.08	7.4648
Evo 2 7B	blocks28	BGC0002675	4408.33	6.7047
Evo 2 7B	blocks28	BGC0002677	3891.77	6.90102
Evo 2 7B	blocks28	BGC0002678	3714.98	6.02186
Evo 2 7B	blocks28	BGC0002679	3805.48	5.97939
Evo 2 7B	blocks28	BGC0002680	3859.28	6.15516
Evo 2 7B	blocks28	BGC0002681	5120.95	7.87587
Evo 2 7B	blocks28	BGC0002682	3948.78	6.52419
Evo 2 7B	blocks28	BGC0002683	3630.89	6.51157
Evo 2 7B	blocks28	BGC0002685	3265.96	6.04373
Evo 2 7B	blocks28	BGC0002687	3969.62	6.12203
Evo 2 7B	blocks28	BGC0002688	3947.16	6.01194
Evo 2 7B	blocks28	BGC0002689	3554.17	6.18269
Evo 2 7B	blocks28	BGC0002690	3767.23	5.92479
Evo 2 7B	blocks28	BGC0002691	3945.23	6.83369
Evo 2 7B	blocks28	BGC0002692	4458.76	6.31116
Evo 2 7B	blocks28	BGC0002694	3892.98	6.21878
Evo 2 7B	blocks28	BGC0002695	3941.49	6.70329
Evo 2 7B	blocks28	BGC0002696	3898.03	6.11525
Evo 2 7B	blocks28	BGC0002697	3870.38	6.02931
Evo 2 7B	blocks28	BGC0002698	4513.59	6.46148
Evo 2 7B	blocks28	BGC0002699	4027.38	6.82677
Evo 2 7B	blocks28	BGC0002700	5105.93	7.70059
Evo 2 7B	blocks28	BGC0002701	4987.01	7.50195
Evo 2 7B	blocks28	BGC0002702	3980.2	6.17708
Evo 2 7B	blocks28	BGC0002703	3897.28	6.16029
Evo 2 7B	blocks28	BGC0002704	4098.97	6.22794
Evo 2 7B	blocks28	BGC0002706	3900.33	6.04774
Evo 2 7B	blocks28	BGC0002707	8646.1	7.31795
Evo 2 7B	blocks28	BGC0002708	4878.99	7.05607
Evo 2 7B	blocks28	BGC0002709	5238.89	6.87153
Evo 2 7B	blocks28	BGC0002710	5673.51	6.78265
Evo 2 7B	blocks28	BGC0002711	3901.55	6.808
Evo 2 7B	blocks28	BGC0002712	4226.67	6.21127
Evo 2 7B	blocks28	BGC0002713	4036.53	6.83721
Evo 2 7B	blocks28	BGC0002715	4266.83	7.01901
Evo 2 7B	blocks28	BGC0002716	3907.04	6.66847
Evo 2 7B	blocks28	BGC0002718	3875.66	5.76088
Evo 2 7B	blocks28	BGC0002719	3843.99	6.19298
Evo 2 7B	blocks28	BGC0002723	7097.11	7.60064
Evo 2 7B	blocks28	BGC0002724	6323.73	7.59527
Evo 2 7B	blocks28	BGC0002725	3884.37	6.37229
Evo 2 7B	blocks28	BGC0002729	5817.11	6.8428
Evo 2 7B	blocks28	BGC0002731	5507.82	6.8643
Evo 2 7B	blocks28	BGC0002732	4278.84	6.15511
Evo 2 7B	blocks28	BGC0002733	4129.22	6.09966
Evo 2 7B	blocks28	BGC0002734	4613.4	6.58707
Evo 2 7B	blocks28	BGC0002735	3924.36	6.04192
Evo 2 7B	blocks28	BGC0002736	5826.15	6.88969
Evo 2 7B	blocks28	BGC0002745	6296.38	7.05115
Evo 2 7B	blocks28	BGC0002746	7780.11	7.30277
Evo 2 7B	blocks28	BGC0002747	6522.53	7.45576
Evo 2 7B	blocks28	BGC0002749	5958.67	6.83513
Evo 2 7B	blocks28	BGC0002750	6270.99	6.96397
Evo 2 7B	blocks28	BGC0002751	4272.09	6.11996
Evo 2 7B	blocks28	BGC0002752	3670.51	6.10528
Evo 2 7B	blocks28	BGC0002754	3912.27	6.75995
Evo 2 7B	blocks28	BGC0002759	6611.55	7.0761
Evo 2 7B	blocks28	BGC0002765	3836.71	6.13537
Evo 2 7B	blocks28	BGC0002768	3851.27	6.17702
Evo 2 7B	blocks28	BGC0002804	4049.54	6.27879
Evo 2 7B	blocks28	BGC0002805	4154.27	6.12113
Evo 2 7B	blocks28	BGC0002808	4236.3	6.24212
Evo 2 7B	blocks28	BGC0002812	5027.03	6.4509
Evo 2 7B	blocks28	BGC0002815	4102.65	6.12764
Evo 2 7B	blocks28	BGC0002825	4219.68	6.1757
Evo 2 7B	blocks28	BGC0002826	4509.95	6.97615
Evo 2 7B	blocks29	BGC0000001	6.85169e+06	6.241
Evo 2 7B	blocks29	BGC0000003	5.70966e+06	5.97883
Evo 2 7B	blocks29	BGC0000011	6.20066e+06	6.06752
Evo 2 7B	blocks29	BGC0000012	5.67891e+06	6.14889
Evo 2 7B	blocks29	BGC0000013	6380249	6.10512
Evo 2 7B	blocks29	BGC0000016	6572820	6.16885
Evo 2 7B	blocks29	BGC0000017	6572893	6.3075
Evo 2 7B	blocks29	BGC0000018	6642694	6.32776
Evo 2 7B	blocks29	BGC0000019	6674791	6.13521
Evo 2 7B	blocks29	BGC0000022	6.19163e+06	6.12208
Evo 2 7B	blocks29	BGC0000023	7.14014e+06	6.15992
Evo 2 7B	blocks29	BGC0000024	6.28697e+06	6.24659
Evo 2 7B	blocks29	BGC0000026	6675851	6.15553
Evo 2 7B	blocks29	BGC0000030	6374285	6.17485
Evo 2 7B	blocks29	BGC0000037	6832046	6.19081
Evo 2 7B	blocks29	BGC0000038	6.55329e+06	6.32717
Evo 2 7B	blocks29	BGC0000039	6.09906e+06	6.11095
Evo 2 7B	blocks29	BGC0000041	7.14596e+06	6.18999
Evo 2 7B	blocks29	BGC0000043	6489651	6.31386
Evo 2 7B	blocks29	BGC0000044	7.08489e+06	6.11043
Evo 2 7B	blocks29	BGC0000045	6.14694e+06	6.09779
Evo 2 7B	blocks29	BGC0000046	5.76493e+06	6.09455
Evo 2 7B	blocks29	BGC0000048	5.79772e+06	6.03427
Evo 2 7B	blocks29	BGC0000050	6.66274e+06	6.31541
Evo 2 7B	blocks29	BGC0000051	5.83651e+06	6.32236
Evo 2 7B	blocks29	BGC0000053	6.67658e+06	6.35542
Evo 2 7B	blocks29	BGC0000054	6.76995e+06	6.17764
Evo 2 7B	blocks29	BGC0000055	6.94957e+06	6.2596
Evo 2 7B	blocks29	BGC0000056	6922808	6.14824
Evo 2 7B	blocks29	BGC0000057	6.06432e+06	6.04513
Evo 2 7B	blocks29	BGC0000062	6.02952e+06	6.07094
Evo 2 7B	blocks29	BGC0000063	5.90329e+06	6.06424
Evo 2 7B	blocks29	BGC0000064	4365224	6.34993
Evo 2 7B	blocks29	BGC0000065	6.51954e+06	6.17867
Evo 2 7B	blocks29	BGC0000068	6.86938e+06	6.21402
Evo 2 7B	blocks29	BGC0000069	6972303	6.08794
Evo 2 7B	blocks29	BGC0000070	5.66827e+06	6.08748
Evo 2 7B	blocks29	BGC0000072	6.88623e+06	6.19756
Evo 2 7B	blocks29	BGC0000076	6024003	6.08837
Evo 2 7B	blocks29	BGC0000077	5.93247e+06	6.06213
Evo 2 7B	blocks29	BGC0000083	6.82363e+06	6.24024
Evo 2 7B	blocks29	BGC0000088	5670947	6.00949
Evo 2 7B	blocks29	BGC0000091	6.84373e+06	6.15251
Evo 2 7B	blocks29	BGC0000092	6.88934e+06	6.25073
Evo 2 7B	blocks29	BGC0000094	6588333	6.32037
Evo 2 7B	blocks29	BGC0000098	5843628	6.02763
Evo 2 7B	blocks29	BGC0000099	6434308	6.3379
Evo 2 7B	blocks29	BGC0000101	6038556	6.12504
Evo 2 7B	blocks29	BGC0000102	6.65359e+06	6.2889
Evo 2 7B	blocks29	BGC0000104	5945722	6.11318
Evo 2 7B	blocks29	BGC0000107	6.45391e+06	6.35639
Evo 2 7B	blocks29	BGC0000110	6.78725e+06	6.29384
Evo 2 7B	blocks29	BGC0000111	6.73917e+06	6.20405
Evo 2 7B	blocks29	BGC0000112	6880346	6.16904
Evo 2 7B	blocks29	BGC0000113	6669501	6.30263
Evo 2 7B	blocks29	BGC0000118	6590624	6.12905
Evo 2 7B	blocks29	BGC0000120	5.95876e+06	6.16302
Evo 2 7B	blocks29	BGC0000121	5734095	6.05237
Evo 2 7B	blocks29	BGC0000122	6.71363e+06	6.16908
Evo 2 7B	blocks29	BGC0000124	6.08671e+06	6.30787
Evo 2 7B	blocks29	BGC0000127	6.80148e+06	6.22307
Evo 2 7B	blocks29	BGC0000128	6.91679e+06	6.21194
Evo 2 7B	blocks29	BGC0000129	6457955	6.0377
Evo 2 7B	blocks29	BGC0000130	6631175	6.16771
Evo 2 7B	blocks29	BGC0000131	6526098	6.18349
Evo 2 7B	blocks29	BGC0000132	6.66418e+06	6.16631
Evo 2 7B	blocks29	BGC0000134	5.79557e+06	6.04008
Evo 2 7B	blocks29	BGC0000138	6648822	6.26087
Evo 2 7B	blocks29	BGC0000140	6841322	6.21478
Evo 2 7B	blocks29	BGC0000143	6731169	6.24588
Evo 2 7B	blocks29	BGC0000145	6824139	6.10181
Evo 2 7B	blocks29	BGC0000146	3964728	6.14476
Evo 2 7B	blocks29	BGC0000150	6755488	6.18315
Evo 2 7B	blocks29	BGC0000152	6.16441e+06	6.04001
Evo 2 7B	blocks29	BGC0000154	5.74578e+06	6.07856
Evo 2 7B	blocks29	BGC0000156	6462627	6.13541
Evo 2 7B	blocks29	BGC0000160	5992518	6.04126
Evo 2 7B	blocks29	BGC0000161	6001664	6.05171
Evo 2 7B	blocks29	BGC0000166	6.53627e+06	6.3632
Evo 2 7B	blocks29	BGC0000167	6464136	6.40067
Evo 2 7B	blocks29	BGC0000168	5.87358e+06	6.07766
Evo 2 7B	blocks29	BGC0000170	6083549	6.05007
Evo 2 7B	blocks29	BGC0000171	6.73704e+06	6.25165
Evo 2 7B	blocks29	BGC0000172	6.49047e+06	6.19896
Evo 2 7B	blocks29	BGC0000175	6.76933e+06	6.13229
Evo 2 7B	blocks29	BGC0000177	6.84876e+06	6.21327
Evo 2 7B	blocks29	BGC0000180	6390394	6.22874
Evo 2 7B	blocks29	BGC0000181	6429698	6.35471
Evo 2 7B	blocks29	BGC0000185	6.30594e+06	6.17069
Evo 2 7B	blocks29	BGC0000187	6.60591e+06	6.23818
Evo 2 7B	blocks29	BGC0000188	6136059	6.19712
Evo 2 7B	blocks29	BGC0000189	6.12096e+06	6.23741
Evo 2 7B	blocks29	BGC0000190	6.85068e+06	6.17676
Evo 2 7B	blocks29	BGC0000191	6643120	6.24753
Evo 2 7B	blocks29	BGC0000192	6749801	6.22924
Evo 2 7B	blocks29	BGC0000193	6699705	6.23352
Evo 2 7B	blocks29	BGC0000194	6836708	6.21931
Evo 2 7B	blocks29	BGC0000195	6.70794e+06	6.15908
Evo 2 7B	blocks29	BGC0000196	6.13812e+06	6.11555
Evo 2 7B	blocks29	BGC0000197	6681253	6.12019
Evo 2 7B	blocks29	BGC0000198	6901649	6.14942
Evo 2 7B	blocks29	BGC0000199	6.92487e+06	6.17074
Evo 2 7B	blocks29	BGC0000200	7038276	6.18318
Evo 2 7B	blocks29	BGC0000201	6.4182e+06	6.27496
Evo 2 7B	blocks29	BGC0000202	6.83536e+06	6.20658
Evo 2 7B	blocks29	BGC0000203	6.4253e+06	6.30934
Evo 2 7B	blocks29	BGC0000204	6.93046e+06	6.21469
Evo 2 7B	blocks29	BGC0000205	5388107	6.29738
Evo 2 7B	blocks29	BGC0000207	6448409	6.19959
Evo 2 7B	blocks29	BGC0000208	6943542	6.21576
Evo 2 7B	blocks29	BGC0000209	6.63214e+06	6.23494
Evo 2 7B	blocks29	BGC0000210	7.00475e+06	6.17937
Evo 2 7B	blocks29	BGC0000211	6618921	6.23669
Evo 2 7B	blocks29	BGC0000212	6198623	6.1983
Evo 2 7B	blocks29	BGC0000213	6.85689e+06	6.18496
Evo 2 7B	blocks29	BGC0000214	6593333	6.19771
Evo 2 7B	blocks29	BGC0000215	6.42511e+06	6.32901
Evo 2 7B	blocks29	BGC0000216	6558597	6.22728
Evo 2 7B	blocks29	BGC0000217	6.95935e+06	6.17407
Evo 2 7B	blocks29	BGC0000218	6874981	6.21838
Evo 2 7B	blocks29	BGC0000219	6733102	6.18207
Evo 2 7B	blocks29	BGC0000220	6874686	6.15516
Evo 2 7B	blocks29	BGC0000221	6662880	6.22444
Evo 2 7B	blocks29	BGC0000222	6554364	6.16744
Evo 2 7B	blocks29	BGC0000224	6.73357e+06	6.20461
Evo 2 7B	blocks29	BGC0000225	6729451	6.18526
Evo 2 7B	blocks29	BGC0000226	6722809	6.17763
Evo 2 7B	blocks29	BGC0000227	6.72076e+06	6.18948
Evo 2 7B	blocks29	BGC0000229	6.43464e+06	6.31115
Evo 2 7B	blocks29	BGC0000231	6.49345e+06	6.36775
Evo 2 7B	blocks29	BGC0000232	6.61336e+06	6.14122
Evo 2 7B	blocks29	BGC0000233	6115061	6.2253
Evo 2 7B	blocks29	BGC0000234	5.87874e+06	6.46076
Evo 2 7B	blocks29	BGC0000235	6.59856e+06	6.28464
Evo 2 7B	blocks29	BGC0000236	6188017	6.32714
Evo 2 7B	blocks29	BGC0000237	6973636	6.17773
Evo 2 7B	blocks29	BGC0000238	6.33542e+06	6.2245
Evo 2 7B	blocks29	BGC0000239	6604708	6.22111
Evo 2 7B	blocks29	BGC0000241	6841336	6.17738
Evo 2 7B	blocks29	BGC0000242	6858762	6.17464
Evo 2 7B	blocks29	BGC0000243	6.80926e+06	6.18272
Evo 2 7B	blocks29	BGC0000244	6267279	6.33071
Evo 2 7B	blocks29	BGC0000245	6454434	6.28389
Evo 2 7B	blocks29	BGC0000247	6856684	6.17522
Evo 2 7B	blocks29	BGC0000248	6599708	6.21034
Evo 2 7B	blocks29	BGC0000249	6427807	6.29058
Evo 2 7B	blocks29	BGC0000252	6.86664e+06	6.15785
Evo 2 7B	blocks29	BGC0000253	6.35512e+06	6.26522
Evo 2 7B	blocks29	BGC0000254	6.86385e+06	6.23283
Evo 2 7B	blocks29	BGC0000255	5.92821e+06	6.09781
Evo 2 7B	blocks29	BGC0000256	6654709	6.23801
Evo 2 7B	blocks29	BGC0000257	6680718	6.12716
Evo 2 7B	blocks29	BGC0000258	6332142	6.12264
Evo 2 7B	blocks29	BGC0000259	6.61053e+06	6.15018
Evo 2 7B	blocks29	BGC0000260	6.56449e+06	6.10995
Evo 2 7B	blocks29	BGC0000261	6733893	6.21345
Evo 2 7B	blocks29	BGC0000262	6.50909e+06	6.24471
Evo 2 7B	blocks29	BGC0000263	6637668	6.1976
Evo 2 7B	blocks29	BGC0000264	6.90444e+06	6.15758
Evo 2 7B	blocks29	BGC0000265	6.69422e+06	6.1988
Evo 2 7B	blocks29	BGC0000266	5.69365e+06	6.15584
Evo 2 7B	blocks29	BGC0000267	6.61895e+06	6.24078
Evo 2 7B	blocks29	BGC0000269	6569724	6.24517
Evo 2 7B	blocks29	BGC0000270	6646685	6.26488
Evo 2 7B	blocks29	BGC0000271	6435713	6.3631
Evo 2 7B	blocks29	BGC0000272	4157427	6.36409
Evo 2 7B	blocks29	BGC0000273	6509415	6.18949
Evo 2 7B	blocks29	BGC0000274	6703304	6.22104
Evo 2 7B	blocks29	BGC0000275	6743487	6.20559
Evo 2 7B	blocks29	BGC0000277	6.3961e+06	6.14332
Evo 2 7B	blocks29	BGC0000278	6566671	6.22655
Evo 2 7B	blocks29	BGC0000279	6680794	6.27639
Evo 2 7B	blocks29	BGC0000280	6.71594e+06	6.06524
Evo 2 7B	blocks29	BGC0000281	6.86445e+06	6.07756
Evo 2 7B	blocks29	BGC0000282	6524904	6.39366
Evo 2 7B	blocks29	BGC0000283	6.83099e+06	6.15372
Evo 2 7B	blocks29	BGC0000285	6582286	6.20439
Evo 2 7B	blocks29	BGC0000286	6758182	6.13284
Evo 2 7B	blocks29	BGC0000287	7.08373e+06	6.1798
Evo 2 7B	blocks29	BGC0000292	6345112	6.08653
Evo 2 7B	blocks29	BGC0000293	6255260	6.01828
Evo 2 7B	blocks29	BGC0000294	6.49631e+06	6.34273
Evo 2 7B	blocks29	BGC0000295	5909949	6.42202
Evo 2 7B	blocks29	BGC0000297	6506394	6.30718
Evo 2 7B	blocks29	BGC0000298	6.88203e+06	6.33661
Evo 2 7B	blocks29	BGC0000300	7241648	6.29366
Evo 2 7B	blocks29	BGC0000301	7053358	6.4496
Evo 2 7B	blocks29	BGC0000302	6873249	6.42173
Evo 2 7B	blocks29	BGC0000303	6.83932e+06	6.15893
Evo 2 7B	blocks29	BGC0000304	5.90674e+06	6.07322
Evo 2 7B	blocks29	BGC0000305	6486402	6.48097
Evo 2 7B	blocks29	BGC0000306	6.77886e+06	6.28784
Evo 2 7B	blocks29	BGC0000307	5422169	6.56878
Evo 2 7B	blocks29	BGC0000308	6.34884e+06	6.3407
Evo 2 7B	blocks29	BGC0000309	6.692e+06	6.37286
Evo 2 7B	blocks29	BGC0000310	6708090	6.46589
Evo 2 7B	blocks29	BGC0000312	5582419	6.03138
Evo 2 7B	blocks29	BGC0000313	5.88885e+06	6.08325
Evo 2 7B	blocks29	BGC0000316	6.76817e+06	6.20475
Evo 2 7B	blocks29	BGC0000319	6679268	6.14795
Evo 2 7B	blocks29	BGC0000320	6.27726e+06	6.37394
Evo 2 7B	blocks29	BGC0000321	5970915	5.9662
Evo 2 7B	blocks29	BGC0000322	7.23545e+06	6.27011
Evo 2 7B	blocks29	BGC0000323	6307765	6.43415
Evo 2 7B	blocks29	BGC0000324	6.72331e+06	6.24561
Evo 2 7B	blocks29	BGC0000325	6198142	6.45822
Evo 2 7B	blocks29	BGC0000326	6.88576e+06	6.26663
Evo 2 7B	blocks29	BGC0000327	6.97529e+06	6.14004
Evo 2 7B	blocks29	BGC0000328	6847933	6.09945
Evo 2 7B	blocks29	BGC0000329	6.52667e+06	6.2625
Evo 2 7B	blocks29	BGC0000330	7.00579e+06	6.23978
Evo 2 7B	blocks29	BGC0000331	6.8735e+06	6.41587
Evo 2 7B	blocks29	BGC0000332	6839855	6.40185
Evo 2 7B	blocks29	BGC0000333	6.93467e+06	6.24543
Evo 2 7B	blocks29	BGC0000335	7080499	6.23599
Evo 2 7B	blocks29	BGC0000336	6624044	6.28272
Evo 2 7B	blocks29	BGC0000339	6758040	6.16339
Evo 2 7B	blocks29	BGC0000340	6399696	6.3151
Evo 2 7B	blocks29	BGC0000342	6.57005e+06	6.17092
Evo 2 7B	blocks29	BGC0000343	6829848	6.329
Evo 2 7B	blocks29	BGC0000345	6.90906e+06	6.10157
Evo 2 7B	blocks29	BGC0000346	6.86647e+06	6.23257
Evo 2 7B	blocks29	BGC0000347	6.32453e+06	6.53059
Evo 2 7B	blocks29	BGC0000348	5715336	6.096
Evo 2 7B	blocks29	BGC0000349	6817053	6.31041
Evo 2 7B	blocks29	BGC0000350	6.46484e+06	6.45781
Evo 2 7B	blocks29	BGC0000351	7.04027e+06	6.25124
Evo 2 7B	blocks29	BGC0000352	6.51625e+06	6.20673
Evo 2 7B	blocks29	BGC0000353	6.90199e+06	6.23268
Evo 2 7B	blocks29	BGC0000355	6464868	6.05146
Evo 2 7B	blocks29	BGC0000357	5754417	6.46853
Evo 2 7B	blocks29	BGC0000359	7.24655e+06	6.32037
Evo 2 7B	blocks29	BGC0000360	6751926	6.15714
Evo 2 7B	blocks29	BGC0000363	6.83859e+06	6.3276
Evo 2 7B	blocks29	BGC0000364	6871081	6.32207
Evo 2 7B	blocks29	BGC0000366	6.01656e+06	6.23354
Evo 2 7B	blocks29	BGC0000367	6938536	6.4186
Evo 2 7B	blocks29	BGC0000368	6412247	6.318
Evo 2 7B	blocks29	BGC0000371	7294930	6.23894
Evo 2 7B	blocks29	BGC0000372	6039142	6.0492
Evo 2 7B	blocks29	BGC0000373	6.98788e+06	6.13518
Evo 2 7B	blocks29	BGC0000374	6683768	6.27791
Evo 2 7B	blocks29	BGC0000375	6.718e+06	6.1809
Evo 2 7B	blocks29	BGC0000376	6.91138e+06	6.14953
Evo 2 7B	blocks29	BGC0000377	6.56428e+06	6.35662
Evo 2 7B	blocks29	BGC0000378	6.89729e+06	6.20226
Evo 2 7B	blocks29	BGC0000381	6.69523e+06	6.42233
Evo 2 7B	blocks29	BGC0000382	6711148	6.0924
Evo 2 7B	blocks29	BGC0000383	6274795	6.2447
Evo 2 7B	blocks29	BGC0000384	6.66109e+06	6.23129
Evo 2 7B	blocks29	BGC0000385	6.63862e+06	6.3892
Evo 2 7B	blocks29	BGC0000386	6.44035e+06	6.33189
Evo 2 7B	blocks29	BGC0000387	6.52455e+06	6.1415
Evo 2 7B	blocks29	BGC0000388	6.87748e+06	6.20956
Evo 2 7B	blocks29	BGC0000391	6.84982e+06	6.16205
Evo 2 7B	blocks29	BGC0000392	6645379	6.23065
Evo 2 7B	blocks29	BGC0000393	7.13181e+06	6.32232
Evo 2 7B	blocks29	BGC0000394	6.84196e+06	6.17224
Evo 2 7B	blocks29	BGC0000395	6761111	6.19093
Evo 2 7B	blocks29	BGC0000396	6.79396e+06	6.32854
Evo 2 7B	blocks29	BGC0000397	6540123	6.46602
Evo 2 7B	blocks29	BGC0000398	6600559	6.39545
Evo 2 7B	blocks29	BGC0000399	6.46587e+06	6.4072
Evo 2 7B	blocks29	BGC0000400	6.71877e+06	6.51673
Evo 2 7B	blocks29	BGC0000401	6.85974e+06	6.40293
Evo 2 7B	blocks29	BGC0000402	6.7676e+06	6.30232
Evo 2 7B	blocks29	BGC0000403	6645019	6.46557
Evo 2 7B	blocks29	BGC0000404	5.50977e+06	5.94217
Evo 2 7B	blocks29	BGC0000405	3.72703e+06	6.03135
Evo 2 7B	blocks29	BGC0000407	6.26704e+06	6.43555
Evo 2 7B	blocks29	BGC0000408	6.50224e+06	6.49547
Evo 2 7B	blocks29	BGC0000409	6.75713e+06	6.14442
Evo 2 7B	blocks29	BGC0000410	6.45352e+06	6.27336
Evo 2 7B	blocks29	BGC0000411	6622552	6.42139
Evo 2 7B	blocks29	BGC0000412	7.00368e+06	6.19256
Evo 2 7B	blocks29	BGC0000414	6.848e+06	6.11281
Evo 2 7B	blocks29	BGC0000415	6.94935e+06	6.21788
Evo 2 7B	blocks29	BGC0000416	6584065	6.45216
Evo 2 7B	blocks29	BGC0000417	7118925	6.21987
Evo 2 7B	blocks29	BGC0000420	6.11576e+06	6.06837
Evo 2 7B	blocks29	BGC0000421	5955852	6.101
Evo 2 7B	blocks29	BGC0000422	6602770	6.15833
Evo 2 7B	blocks29	BGC0000423	6.53705e+06	6.33539
Evo 2 7B	blocks29	BGC0000424	6.88699e+06	6.27805
Evo 2 7B	blocks29	BGC0000426	6614289	6.4334
Evo 2 7B	blocks29	BGC0000427	6.78606e+06	6.47044
Evo 2 7B	blocks29	BGC0000428	6735449	6.13091
Evo 2 7B	blocks29	BGC0000430	7025932	6.4077
Evo 2 7B	blocks29	BGC0000431	6.44687e+06	6.40056
Evo 2 7B	blocks29	BGC0000432	6766499	6.11234
Evo 2 7B	blocks29	BGC0000433	6533763	6.41639
Evo 2 7B	blocks29	BGC0000434	6.8272e+06	6.21637
Evo 2 7B	blocks29	BGC0000435	6735923	6.40956
Evo 2 7B	blocks29	BGC0000436	7132201	6.16668
Evo 2 7B	blocks29	BGC0000442	6.47047e+06	6.04073
Evo 2 7B	blocks29	BGC0000443	6731012	6.29463
Evo 2 7B	blocks29	BGC0000444	5171071	6.15211
Evo 2 7B	blocks29	BGC0000445	6.86362e+06	6.19102
Evo 2 7B	blocks29	BGC0000446	6.34644e+06	6.29543
Evo 2 7B	blocks29	BGC0000448	6.90783e+06	6.19114
Evo 2 7B	blocks29	BGC0000449	6.59336e+06	6.50798
Evo 2 7B	blocks29	BGC0000450	6.93156e+06	6.22737
Evo 2 7B	blocks29	BGC0000451	6827515	6.25869
Evo 2 7B	blocks29	BGC0000452	6713799	6.37654
Evo 2 7B	blocks29	BGC0000453	6684194	6.18572
Evo 2 7B	blocks29	BGC0000454	6612075	6.22558
Evo 2 7B	blocks29	BGC0000455	6955892	6.28186
Evo 2 7B	blocks29	BGC0000457	6103986	6.32012
Evo 2 7B	blocks29	BGC0000460	6.44449e+06	6.16136
Evo 2 7B	blocks29	BGC0000461	6865783	6.32484
Evo 2 7B	blocks29	BGC0000465	6798413	6.29245
Evo 2 7B	blocks29	BGC0000466	6896040	6.09022
Evo 2 7B	blocks29	BGC0000467	6.36043e+06	6.27051
Evo 2 7B	blocks29	BGC0000468	6.87368e+06	6.11872
Evo 2 7B	blocks29	BGC0000469	6867005	6.11523
Evo 2 7B	blocks29	BGC0000470	6693451	6.08605
Evo 2 7B	blocks29	BGC0000471	6.1123e+06	6.08924
Evo 2 7B	blocks29	BGC0000472	6.04631e+06	6.35696
Evo 2 7B	blocks29	BGC0000473	6.01251e+06	6.10898
Evo 2 7B	blocks29	BGC0000474	6.141e+06	6.1303
Evo 2 7B	blocks29	BGC0000475	6.19519e+06	6.13277
Evo 2 7B	blocks29	BGC0000476	5229071	5.80671
Evo 2 7B	blocks29	BGC0000477	6254923	6.13734
Evo 2 7B	blocks29	BGC0000478	5.59151e+06	5.83387
Evo 2 7B	blocks29	BGC0000479	5957126	6.28067
Evo 2 7B	blocks29	BGC0000480	6126513	6.13637
Evo 2 7B	blocks29	BGC0000482	5315234	5.93801
Evo 2 7B	blocks29	BGC0000483	6.10117e+06	6.11004
Evo 2 7B	blocks29	BGC0000484	5590905	6.18771
Evo 2 7B	blocks29	BGC0000485	4767863	6.04434
Evo 2 7B	blocks29	BGC0000486	5575667	6.30469
Evo 2 7B	blocks29	BGC0000487	5273586	6.25378
Evo 2 7B	blocks29	BGC0000488	5.85079e+06	6.41402
Evo 2 7B	blocks29	BGC0000489	5.42951e+06	6.22555
Evo 2 7B	blocks29	BGC0000490	5.47275e+06	6.09849
Evo 2 7B	blocks29	BGC0000491	5.19927e+06	6.11521
Evo 2 7B	blocks29	BGC0000492	5304287	6.0747
Evo 2 7B	blocks29	BGC0000493	5.02795e+06	6.02711
Evo 2 7B	blocks29	BGC0000494	5.61774e+06	6.31815
Evo 2 7B	blocks29	BGC0000495	6706459	6.18071
Evo 2 7B	blocks29	BGC0000496	6953760	6.28399
Evo 2 7B	blocks29	BGC0000497	5.93477e+06	6.27262
Evo 2 7B	blocks29	BGC0000498	5733811	6.3805
Evo 2 7B	blocks29	BGC0000499	6252838	6.29789
Evo 2 7B	blocks29	BGC0000500	5.92136e+06	6.37315
Evo 2 7B	blocks29	BGC0000501	7064764	6.19933
Evo 2 7B	blocks29	BGC0000502	6471167	6.17983
Evo 2 7B	blocks29	BGC0000503	6.63007e+06	6.11033
Evo 2 7B	blocks29	BGC0000504	5.99305e+06	6.36227
Evo 2 7B	blocks29	BGC0000505	5013063	6.18699
Evo 2 7B	blocks29	BGC0000506	6367996	6.28096
Evo 2 7B	blocks29	BGC0000507	5.80729e+06	6.31123
Evo 2 7B	blocks29	BGC0000508	6044604	6.26159
Evo 2 7B	blocks29	BGC0000509	5.6745e+06	6.28078
Evo 2 7B	blocks29	BGC0000510	5.43299e+06	6.14539
Evo 2 7B	blocks29	BGC0000511	6206484	6.3025
Evo 2 7B	blocks29	BGC0000513	7.16617e+06	6.22737
Evo 2 7B	blocks29	BGC0000514	4.26767e+06	6.32594
Evo 2 7B	blocks29	BGC0000515	6.14468e+06	6.23654
Evo 2 7B	blocks29	BGC0000516	6.49355e+06	6.15906
Evo 2 7B	blocks29	BGC0000517	6.5715e+06	6.22151
Evo 2 7B	blocks29	BGC0000518	5.63991e+06	6.1882
Evo 2 7B	blocks29	BGC0000519	6.90033e+06	6.21978
Evo 2 7B	blocks29	BGC0000520	5759090	6.29151
Evo 2 7B	blocks29	BGC0000521	5.78639e+06	6.36918
Evo 2 7B	blocks29	BGC0000522	5430663	6.14731
Evo 2 7B	blocks29	BGC0000523	5.39559e+06	6.23411
Evo 2 7B	blocks29	BGC0000525	6083987	6.06628
Evo 2 7B	blocks29	BGC0000526	5946479	6.40125
Evo 2 7B	blocks29	BGC0000527	6.23883e+06	6.26741
Evo 2 7B	blocks29	BGC0000528	6672479	6.08731
Evo 2 7B	blocks29	BGC0000529	6942465	6.04762
Evo 2 7B	blocks29	BGC0000530	6078210	6.28162
Evo 2 7B	blocks29	BGC0000531	5887076	6.26456
Evo 2 7B	blocks29	BGC0000532	5462495	6.15241
Evo 2 7B	blocks29	BGC0000533	6.1197e+06	6.28622
Evo 2 7B	blocks29	BGC0000534	6.09864e+06	6.21673
Evo 2 7B	blocks29	BGC0000535	5.86048e+06	6.28058
Evo 2 7B	blocks29	BGC0000536	5.27469e+06	6.26522
Evo 2 7B	blocks29	BGC0000537	5894385	6.29401
Evo 2 7B	blocks29	BGC0000538	5871418	6.28486
Evo 2 7B	blocks29	BGC0000539	5916528	6.28951
Evo 2 7B	blocks29	BGC0000540	6128045	6.13268
Evo 2 7B	blocks29	BGC0000541	6359682	6.20963
Evo 2 7B	blocks29	BGC0000542	6629165	6.20161
Evo 2 7B	blocks29	BGC0000543	5.86712e+06	6.32526
Evo 2 7B	blocks29	BGC0000544	6846770	6.03585
Evo 2 7B	blocks29	BGC0000545	5909357	6.42141
Evo 2 7B	blocks29	BGC0000546	6.65564e+06	6.09893
Evo 2 7B	blocks29	BGC0000547	5.90645e+06	6.35713
Evo 2 7B	blocks29	BGC0000548	5924348	6.30875
Evo 2 7B	blocks29	BGC0000549	6.05167e+06	6.1141
Evo 2 7B	blocks29	BGC0000550	5327325	6.18466
Evo 2 7B	blocks29	BGC0000551	6.7202e+06	6.28493
Evo 2 7B	blocks29	BGC0000552	5.81605e+06	6.27078
Evo 2 7B	blocks29	BGC0000553	5.15879e+06	5.79204
Evo 2 7B	blocks29	BGC0000554	6861093	6.08875
Evo 2 7B	blocks29	BGC0000555	5860387	6.29829
Evo 2 7B	blocks29	BGC0000556	6.13102e+06	6.32841
Evo 2 7B	blocks29	BGC0000557	6.14894e+06	6.31198
Evo 2 7B	blocks29	BGC0000558	6010870	6.31755
Evo 2 7B	blocks29	BGC0000559	6241009	6.27364
Evo 2 7B	blocks29	BGC0000560	5823228	6.2918
Evo 2 7B	blocks29	BGC0000561	5885791	6.36637
Evo 2 7B	blocks29	BGC0000562	5720037	5.81873
Evo 2 7B	blocks29	BGC0000563	6582635	6.19096
Evo 2 7B	blocks29	BGC0000564	5974201	6.39194
Evo 2 7B	blocks29	BGC0000565	6.51601e+06	6.04704
Evo 2 7B	blocks29	BGC0000566	5969454	6.19053
Evo 2 7B	blocks29	BGC0000567	5.66623e+06	5.86417
Evo 2 7B	blocks29	BGC0000568	5402340	6.00558
Evo 2 7B	blocks29	BGC0000569	5.46697e+06	6.12373
Evo 2 7B	blocks29	BGC0000570	6.06383e+06	5.89865
Evo 2 7B	blocks29	BGC0000571	6.48168e+06	6.00082
Evo 2 7B	blocks29	BGC0000572	6432058	5.99629
Evo 2 7B	blocks29	BGC0000573	7.00106e+06	6.0973
Evo 2 7B	blocks29	BGC0000574	6.81323e+06	5.99954
Evo 2 7B	blocks29	BGC0000575	6383899	5.96924
Evo 2 7B	blocks29	BGC0000576	7038122	6.09415
Evo 2 7B	blocks29	BGC0000577	6667460	6.08806
Evo 2 7B	blocks29	BGC0000578	6248240	6.07687
Evo 2 7B	blocks29	BGC0000579	5.93484e+06	6.08661
Evo 2 7B	blocks29	BGC0000580	6.95713e+06	6.0415
Evo 2 7B	blocks29	BGC0000581	5.61335e+06	6.08831
Evo 2 7B	blocks29	BGC0000582	6.55912e+06	6.12481
Evo 2 7B	blocks29	BGC0000583	6495337	5.95372
Evo 2 7B	blocks29	BGC0000584	5239296	6.11362
Evo 2 7B	blocks29	BGC0000585	5.81523e+06	6.19575
Evo 2 7B	blocks29	BGC0000586	5.32821e+06	6.11201
Evo 2 7B	blocks29	BGC0000587	5.40337e+06	6.12192
Evo 2 7B	blocks29	BGC0000588	5.14999e+06	6.36651
Evo 2 7B	blocks29	BGC0000589	5.38485e+06	6.19719
Evo 2 7B	blocks29	BGC0000590	5769932	6.27792
Evo 2 7B	blocks29	BGC0000591	5.12512e+06	5.99425
Evo 2 7B	blocks29	BGC0000592	6060123	6.35172
Evo 2 7B	blocks29	BGC0000593	6468549	6.30617
Evo 2 7B	blocks29	BGC0000594	6.56163e+06	6.33723
Evo 2 7B	blocks29	BGC0000595	6387453	6.3049
Evo 2 7B	blocks29	BGC0000597	6.34204e+06	6.33778
Evo 2 7B	blocks29	BGC0000598	6299128	5.98364
Evo 2 7B	blocks29	BGC0000599	5.86489e+06	6.30397
Evo 2 7B	blocks29	BGC0000600	5.91705e+06	6.32452
Evo 2 7B	blocks29	BGC0000601	5757442	6.15924
Evo 2 7B	blocks29	BGC0000602	6051759	6.03461
Evo 2 7B	blocks29	BGC0000603	6.65344e+06	5.97165
Evo 2 7B	blocks29	BGC0000604	6.89338e+06	6.04001
Evo 2 7B	blocks29	BGC0000605	6.88156e+06	5.99949
Evo 2 7B	blocks29	BGC0000606	6.77538e+06	6.02165
Evo 2 7B	blocks29	BGC0000607	5.53123e+06	6.2489
Evo 2 7B	blocks29	BGC0000608	6404886	5.94149
Evo 2 7B	blocks29	BGC0000609	6829984	6.13811
Evo 2 7B	blocks29	BGC0000610	5967977	6.31579
Evo 2 7B	blocks29	BGC0000611	6817724	6.05789
Evo 2 7B	blocks29	BGC0000612	5.84568e+06	6.14181
Evo 2 7B	blocks29	BGC0000613	6920841	6.0707
Evo 2 7B	blocks29	BGC0000614	6824961	6.04362
Evo 2 7B	blocks29	BGC0000615	6.12852e+06	6.19956
Evo 2 7B	blocks29	BGC0000616	5.73759e+06	6.04693
Evo 2 7B	blocks29	BGC0000617	5576401	6.09808
Evo 2 7B	blocks29	BGC0000618	4.96963e+06	5.86624
Evo 2 7B	blocks29	BGC0000619	5931473	6.36519
Evo 2 7B	blocks29	BGC0000620	5603398	6.27784
Evo 2 7B	blocks29	BGC0000621	4738522	5.93531
Evo 2 7B	blocks29	BGC0000622	5.40448e+06	6.10329
Evo 2 7B	blocks29	BGC0000623	5.42852e+06	6.28922
Evo 2 7B	blocks29	BGC0000624	5839831	6.417
Evo 2 7B	blocks29	BGC0000625	6694074	5.96853
Evo 2 7B	blocks29	BGC0000626	5.01127e+06	6.37348
Evo 2 7B	blocks29	BGC0000627	5.94497e+06	6.05603
Evo 2 7B	blocks29	BGC0000628	5.48139e+06	6.31183
Evo 2 7B	blocks29	BGC0000630	6.78299e+06	6.2742
Evo 2 7B	blocks29	BGC0000631	5.39559e+06	6.07478
Evo 2 7B	blocks29	BGC0000632	7.0062e+06	6.14965
Evo 2 7B	blocks29	BGC0000633	6511605	6.32072
Evo 2 7B	blocks29	BGC0000634	6535279	6.29571
Evo 2 7B	blocks29	BGC0000635	6.59101e+06	6.21705
Evo 2 7B	blocks29	BGC0000636	6.9164e+06	6.19589
Evo 2 7B	blocks29	BGC0000637	6551698	6.20405
Evo 2 7B	blocks29	BGC0000638	6.33205e+06	6.39914
Evo 2 7B	blocks29	BGC0000639	6.36737e+06	6.42534
Evo 2 7B	blocks29	BGC0000640	6.41414e+06	6.34301
Evo 2 7B	blocks29	BGC0000641	6381297	6.35905
Evo 2 7B	blocks29	BGC0000642	6.40515e+06	6.37902
Evo 2 7B	blocks29	BGC0000643	5.5782e+06	6.25652
Evo 2 7B	blocks29	BGC0000644	6823114	6.15265
Evo 2 7B	blocks29	BGC0000645	6612858	6.35997
Evo 2 7B	blocks29	BGC0000646	6.87604e+06	6.12877
Evo 2 7B	blocks29	BGC0000647	6.32918e+06	6.34652
Evo 2 7B	blocks29	BGC0000648	7158817	6.17194
Evo 2 7B	blocks29	BGC0000649	6.66478e+06	6.29491
Evo 2 7B	blocks29	BGC0000650	6239262	6.49668
Evo 2 7B	blocks29	BGC0000651	6.74465e+06	6.0719
Evo 2 7B	blocks29	BGC0000652	5857811	6.07556
Evo 2 7B	blocks29	BGC0000653	6.80453e+06	6.17215
Evo 2 7B	blocks29	BGC0000654	6.72185e+06	6.17468
Evo 2 7B	blocks29	BGC0000656	6.81803e+06	6.31642
Evo 2 7B	blocks29	BGC0000657	6407639	6.24663
Evo 2 7B	blocks29	BGC0000658	6.21171e+06	6.41431
Evo 2 7B	blocks29	BGC0000659	6964299	6.17994
Evo 2 7B	blocks29	BGC0000660	6381699	6.42275
Evo 2 7B	blocks29	BGC0000662	6.8994e+06	6.16091
Evo 2 7B	blocks29	BGC0000663	5866146	6.55888
Evo 2 7B	blocks29	BGC0000664	6.68301e+06	6.3125
Evo 2 7B	blocks29	BGC0000665	6.7583e+06	6.14479
Evo 2 7B	blocks29	BGC0000666	6687880	6.16161
Evo 2 7B	blocks29	BGC0000667	5799731	6.00464
Evo 2 7B	blocks29	BGC0000668	6.0373e+06	6.30913
Evo 2 7B	blocks29	BGC0000669	5.23442e+06	6.12436
Evo 2 7B	blocks29	BGC0000670	5106277	6.05973
Evo 2 7B	blocks29	BGC0000673	5.49167e+06	5.95722
