## supplementary_tables for "Benchmarking long-context genome language models on biosynthetic gene clusters" (part 9 of 14)

### Sheet: TableS9 (continued)
model	layer_name	accession	L2_norm	NLL
Evo 2 7B	blocks29	BGC0000674	7.05687e+06	6.0536
Evo 2 7B	blocks29	BGC0000675	7092915	6.10019
Evo 2 7B	blocks29	BGC0000676	5701637	6.02016
Evo 2 7B	blocks29	BGC0000677	6.63859e+06	6.18814
Evo 2 7B	blocks29	BGC0000678	6651748	6.21106
Evo 2 7B	blocks29	BGC0000679	6.6564e+06	6.19502
Evo 2 7B	blocks29	BGC0000682	5847116	6.00293
Evo 2 7B	blocks29	BGC0000683	6.99081e+06	6.0468
Evo 2 7B	blocks29	BGC0000684	5874687	6.17895
Evo 2 7B	blocks29	BGC0000685	5866766	6.0033
Evo 2 7B	blocks29	BGC0000686	6.60313e+06	6.05462
Evo 2 7B	blocks29	BGC0000687	4.97931e+06	6.00445
Evo 2 7B	blocks29	BGC0000688	5935893	6.034
Evo 2 7B	blocks29	BGC0000689	6690222	6.11294
Evo 2 7B	blocks29	BGC0000690	6.72609e+06	6.19
Evo 2 7B	blocks29	BGC0000692	6536895	6.09177
Evo 2 7B	blocks29	BGC0000693	6.33502e+06	6.16018
Evo 2 7B	blocks29	BGC0000694	6276742	6.10473
Evo 2 7B	blocks29	BGC0000698	6.73043e+06	6.18411
Evo 2 7B	blocks29	BGC0000699	6.81044e+06	6.10416
Evo 2 7B	blocks29	BGC0000701	6587198	6.00508
Evo 2 7B	blocks29	BGC0000702	6829285	6.14443
Evo 2 7B	blocks29	BGC0000703	6.6814e+06	6.23046
Evo 2 7B	blocks29	BGC0000704	6546090	6.25902
Evo 2 7B	blocks29	BGC0000705	6599052	6.25772
Evo 2 7B	blocks29	BGC0000706	5904793	6.47877
Evo 2 7B	blocks29	BGC0000707	6810156	6.00569
Evo 2 7B	blocks29	BGC0000708	6.65794e+06	6.08608
Evo 2 7B	blocks29	BGC0000709	6.61941e+06	6.14652
Evo 2 7B	blocks29	BGC0000711	6732011	6.11226
Evo 2 7B	blocks29	BGC0000712	6.7095e+06	6.12998
Evo 2 7B	blocks29	BGC0000713	6.70579e+06	5.98824
Evo 2 7B	blocks29	BGC0000714	6.53042e+06	6.12627
Evo 2 7B	blocks29	BGC0000715	6.77834e+06	6.15088
Evo 2 7B	blocks29	BGC0000716	6794838	6.12185
Evo 2 7B	blocks29	BGC0000719	6.82048e+06	6.12413
Evo 2 7B	blocks29	BGC0000720	6796620	6.10333
Evo 2 7B	blocks29	BGC0000721	6772289	6.11509
Evo 2 7B	blocks29	BGC0000722	6153939	6.08246
Evo 2 7B	blocks29	BGC0000723	6.6671e+06	6.02387
Evo 2 7B	blocks29	BGC0000724	6.75965e+06	6.14138
Evo 2 7B	blocks29	BGC0000725	6.47678e+06	6.41903
Evo 2 7B	blocks29	BGC0000727	6.4219e+06	6.28209
Evo 2 7B	blocks29	BGC0000728	5825016	6.36858
Evo 2 7B	blocks29	BGC0000729	5828771	6.37108
Evo 2 7B	blocks29	BGC0000730	5615334	6.40928
Evo 2 7B	blocks29	BGC0000731	5758742	6.37359
Evo 2 7B	blocks29	BGC0000732	5892262	6.42422
Evo 2 7B	blocks29	BGC0000733	5.8925e+06	6.42816
Evo 2 7B	blocks29	BGC0000734	6183315	6.2625
Evo 2 7B	blocks29	BGC0000735	6.1756e+06	6.26249
Evo 2 7B	blocks29	BGC0000736	6.35465e+06	6.31541
Evo 2 7B	blocks29	BGC0000737	4.92946e+06	6.23818
Evo 2 7B	blocks29	BGC0000738	5.9567e+06	6.28745
Evo 2 7B	blocks29	BGC0000739	5.84202e+06	6.19331
Evo 2 7B	blocks29	BGC0000740	5997506	6.36647
Evo 2 7B	blocks29	BGC0000741	6.02592e+06	6.36383
Evo 2 7B	blocks29	BGC0000742	6.00302e+06	6.38745
Evo 2 7B	blocks29	BGC0000743	6.00302e+06	6.38745
Evo 2 7B	blocks29	BGC0000744	6026623	6.36437
Evo 2 7B	blocks29	BGC0000745	6026623	6.36437
Evo 2 7B	blocks29	BGC0000746	5993732	6.36654
Evo 2 7B	blocks29	BGC0000747	5.99964e+06	6.36669
Evo 2 7B	blocks29	BGC0000748	5993732	6.36654
Evo 2 7B	blocks29	BGC0000749	5.37331e+06	6.2405
Evo 2 7B	blocks29	BGC0000751	5.74852e+06	6.22112
Evo 2 7B	blocks29	BGC0000752	6.35276e+06	6.22534
Evo 2 7B	blocks29	BGC0000753	6193659	6.28486
Evo 2 7B	blocks29	BGC0000754	5569511	6.30551
Evo 2 7B	blocks29	BGC0000755	5571300	6.30461
Evo 2 7B	blocks29	BGC0000756	5.62305e+06	6.34055
Evo 2 7B	blocks29	BGC0000757	5.61617e+06	6.31141
Evo 2 7B	blocks29	BGC0000758	6.33611e+06	6.51675
Evo 2 7B	blocks29	BGC0000759	6.6326e+06	6.15641
Evo 2 7B	blocks29	BGC0000760	5.98736e+06	6.4908
Evo 2 7B	blocks29	BGC0000761	6.46514e+06	6.27768
Evo 2 7B	blocks29	BGC0000762	6420217	6.16981
Evo 2 7B	blocks29	BGC0000763	5995710	6.31109
Evo 2 7B	blocks29	BGC0000764	5562692	6.28718
Evo 2 7B	blocks29	BGC0000765	5928798	6.3878
Evo 2 7B	blocks29	BGC0000766	5544580	6.40304
Evo 2 7B	blocks29	BGC0000767	5988730	6.38845
Evo 2 7B	blocks29	BGC0000768	6.42885e+06	6.22367
Evo 2 7B	blocks29	BGC0000769	6325945	6.06192
Evo 2 7B	blocks29	BGC0000770	6.48562e+06	6.43141
Evo 2 7B	blocks29	BGC0000772	6.13563e+06	6.25789
Evo 2 7B	blocks29	BGC0000773	5.81438e+06	6.40607
Evo 2 7B	blocks29	BGC0000774	6.17891e+06	6.29917
Evo 2 7B	blocks29	BGC0000775	5966491	6.19796
Evo 2 7B	blocks29	BGC0000776	6.18605e+06	6.34635
Evo 2 7B	blocks29	BGC0000777	5.91793e+06	6.3009
Evo 2 7B	blocks29	BGC0000778	6676296	6.22307
Evo 2 7B	blocks29	BGC0000779	6.67007e+06	6.29526
Evo 2 7B	blocks29	BGC0000780	5920510	6.35162
Evo 2 7B	blocks29	BGC0000781	6.43508e+06	6.34745
Evo 2 7B	blocks29	BGC0000782	6.29045e+06	6.32841
Evo 2 7B	blocks29	BGC0000783	6.18762e+06	6.14375
Evo 2 7B	blocks29	BGC0000784	6.24153e+06	6.28529
Evo 2 7B	blocks29	BGC0000785	6.23771e+06	6.31636
Evo 2 7B	blocks29	BGC0000786	6.01563e+06	6.29173
Evo 2 7B	blocks29	BGC0000787	5.58234e+06	6.40772
Evo 2 7B	blocks29	BGC0000788	5873060	6.429
Evo 2 7B	blocks29	BGC0000789	5.86738e+06	6.29789
Evo 2 7B	blocks29	BGC0000790	6.19244e+06	6.40009
Evo 2 7B	blocks29	BGC0000791	6045227	6.39522
Evo 2 7B	blocks29	BGC0000792	3.78142e+06	6.47041
Evo 2 7B	blocks29	BGC0000793	5.81054e+06	6.15385
Evo 2 7B	blocks29	BGC0000794	6.06764e+06	6.38378
Evo 2 7B	blocks29	BGC0000795	6088521	6.39801
Evo 2 7B	blocks29	BGC0000796	5909514	6.33571
Evo 2 7B	blocks29	BGC0000797	6667439	6.17157
Evo 2 7B	blocks29	BGC0000799	5740736	6.60039
Evo 2 7B	blocks29	BGC0000800	6562283	6.22609
Evo 2 7B	blocks29	BGC0000801	6.39571e+06	6.26482
Evo 2 7B	blocks29	BGC0000802	6293447	6.26713
Evo 2 7B	blocks29	BGC0000803	5992852	6.28855
Evo 2 7B	blocks29	BGC0000804	6736502	6.24943
Evo 2 7B	blocks29	BGC0000807	6702209	6.1544
Evo 2 7B	blocks29	BGC0000809	6817256	6.13037
Evo 2 7B	blocks29	BGC0000811	5.80754e+06	5.96877
Evo 2 7B	blocks29	BGC0000812	5274088	5.98092
Evo 2 7B	blocks29	BGC0000813	6703111	6.18311
Evo 2 7B	blocks29	BGC0000814	6.66236e+06	6.22441
Evo 2 7B	blocks29	BGC0000815	5.70978e+06	6.0011
Evo 2 7B	blocks29	BGC0000816	5944308	6.00602
Evo 2 7B	blocks29	BGC0000817	6.39466e+06	6.06693
Evo 2 7B	blocks29	BGC0000818	6.15966e+06	6.02412
Evo 2 7B	blocks29	BGC0000819	5703906	5.95581
Evo 2 7B	blocks29	BGC0000820	6900466	6.06324
Evo 2 7B	blocks29	BGC0000821	6881955	6.15326
Evo 2 7B	blocks29	BGC0000825	6.71776e+06	6.16016
Evo 2 7B	blocks29	BGC0000826	6.81518e+06	6.1355
Evo 2 7B	blocks29	BGC0000827	6896111	6.14344
Evo 2 7B	blocks29	BGC0000829	6.56319e+06	6.09732
Evo 2 7B	blocks29	BGC0000830	6332850	6.01777
Evo 2 7B	blocks29	BGC0000831	6616056	6.06372
Evo 2 7B	blocks29	BGC0000832	6.7293e+06	6.11119
Evo 2 7B	blocks29	BGC0000833	6.67004e+06	6.13053
Evo 2 7B	blocks29	BGC0000834	6757518	6.18313
Evo 2 7B	blocks29	BGC0000836	6653901	6.44531
Evo 2 7B	blocks29	BGC0000837	6.41999e+06	6.45837
Evo 2 7B	blocks29	BGC0000838	5.93428e+06	6.57742
Evo 2 7B	blocks29	BGC0000840	6395574	6.3624
Evo 2 7B	blocks29	BGC0000841	6.24801e+06	6.02791
Evo 2 7B	blocks29	BGC0000842	6.64685e+06	6.09856
Evo 2 7B	blocks29	BGC0000843	6251308	6.13142
Evo 2 7B	blocks29	BGC0000844	6669695	6.18856
Evo 2 7B	blocks29	BGC0000845	6160648	6.10988
Evo 2 7B	blocks29	BGC0000846	5.97114e+06	6.13161
Evo 2 7B	blocks29	BGC0000847	6706560	6.11311
Evo 2 7B	blocks29	BGC0000848	6739531	6.06952
Evo 2 7B	blocks29	BGC0000849	6978271	6.08114
Evo 2 7B	blocks29	BGC0000850	6683601	6.20915
Evo 2 7B	blocks29	BGC0000851	6.20319e+06	6.09058
Evo 2 7B	blocks29	BGC0000852	5.55678e+06	6.25607
Evo 2 7B	blocks29	BGC0000853	5.75786e+06	6.49585
Evo 2 7B	blocks29	BGC0000854	5.86022e+06	6.29773
Evo 2 7B	blocks29	BGC0000855	6.00311e+06	6.31121
Evo 2 7B	blocks29	BGC0000856	6.18547e+06	6.42028
Evo 2 7B	blocks29	BGC0000857	6277441	6.41631
Evo 2 7B	blocks29	BGC0000858	6576972	6.27193
Evo 2 7B	blocks29	BGC0000859	6.08169e+06	6.3892
Evo 2 7B	blocks29	BGC0000860	6210998	6.43697
Evo 2 7B	blocks29	BGC0000861	6.02219e+06	6.37838
Evo 2 7B	blocks29	BGC0000862	5.88991e+06	6.37938
Evo 2 7B	blocks29	BGC0000863	6.01515e+06	6.25271
Evo 2 7B	blocks29	BGC0000864	6070806	6.38819
Evo 2 7B	blocks29	BGC0000865	5.81762e+06	6.34978
Evo 2 7B	blocks29	BGC0000866	5439669	6.46165
Evo 2 7B	blocks29	BGC0000867	6442701	6.24185
Evo 2 7B	blocks29	BGC0000868	6.4436e+06	6.28673
Evo 2 7B	blocks29	BGC0000869	6130779	6.51074
Evo 2 7B	blocks29	BGC0000870	6.45314e+06	6.35104
Evo 2 7B	blocks29	BGC0000871	6.2642e+06	6.37034
Evo 2 7B	blocks29	BGC0000872	6.84549e+06	6.07316
Evo 2 7B	blocks29	BGC0000873	6786605	6.06577
Evo 2 7B	blocks29	BGC0000874	6.65047e+06	6.04878
Evo 2 7B	blocks29	BGC0000875	6.87823e+06	6.04398
Evo 2 7B	blocks29	BGC0000876	6.84686e+06	6.1763
Evo 2 7B	blocks29	BGC0000877	6768045	6.14255
Evo 2 7B	blocks29	BGC0000878	6.66379e+06	6.04843
Evo 2 7B	blocks29	BGC0000879	6.77839e+06	6.11012
Evo 2 7B	blocks29	BGC0000880	6085090	6.02292
Evo 2 7B	blocks29	BGC0000881	6829268	6.10404
Evo 2 7B	blocks29	BGC0000882	6.82425e+06	6.03304
Evo 2 7B	blocks29	BGC0000883	6291026	6.16336
Evo 2 7B	blocks29	BGC0000884	6.53655e+06	6.0057
Evo 2 7B	blocks29	BGC0000885	6811617	6.18745
Evo 2 7B	blocks29	BGC0000886	6.90759e+06	6.1205
Evo 2 7B	blocks29	BGC0000888	6.63891e+06	6.15849
Evo 2 7B	blocks29	BGC0000889	6742546	6.1776
Evo 2 7B	blocks29	BGC0000890	6824257	6.28366
Evo 2 7B	blocks29	BGC0000891	6629672	6.24376
Evo 2 7B	blocks29	BGC0000892	6.6557e+06	6.26734
Evo 2 7B	blocks29	BGC0000893	6710529	6.16247
Evo 2 7B	blocks29	BGC0000894	5871320	6.08771
Evo 2 7B	blocks29	BGC0000895	6502593	6.3644
Evo 2 7B	blocks29	BGC0000896	6.72257e+06	6.15632
Evo 2 7B	blocks29	BGC0000897	6.82178e+06	6.1516
Evo 2 7B	blocks29	BGC0000898	6632026	6.21464
Evo 2 7B	blocks29	BGC0000899	6742614	6.1883
Evo 2 7B	blocks29	BGC0000900	4926646	6.20227
Evo 2 7B	blocks29	BGC0000901	6.44219e+06	6.20459
Evo 2 7B	blocks29	BGC0000902	6.65275e+06	6.20949
Evo 2 7B	blocks29	BGC0000903	6542482	6.1877
Evo 2 7B	blocks29	BGC0000904	6733860	6.18204
Evo 2 7B	blocks29	BGC0000905	6692465	6.32564
Evo 2 7B	blocks29	BGC0000906	6560384	6.3122
Evo 2 7B	blocks29	BGC0000907	6856888	6.0951
Evo 2 7B	blocks29	BGC0000908	6.2387e+06	6.27631
Evo 2 7B	blocks29	BGC0000909	6.31806e+06	6.33074
Evo 2 7B	blocks29	BGC0000910	6606839	6.26255
Evo 2 7B	blocks29	BGC0000911	6.79251e+06	6.17557
Evo 2 7B	blocks29	BGC0000912	6995875	6.21447
Evo 2 7B	blocks29	BGC0000913	5.56667e+06	6.54933
Evo 2 7B	blocks29	BGC0000914	6.82887e+06	6.08686
Evo 2 7B	blocks29	BGC0000916	6136139	6.5048
Evo 2 7B	blocks29	BGC0000917	6.59266e+06	6.27579
Evo 2 7B	blocks29	BGC0000918	6.12279e+06	6.40041
Evo 2 7B	blocks29	BGC0000919	6.2684e+06	5.97901
Evo 2 7B	blocks29	BGC0000920	4824883	6.63737
Evo 2 7B	blocks29	BGC0000921	6785837	6.10063
Evo 2 7B	blocks29	BGC0000922	6.84236e+06	6.14011
Evo 2 7B	blocks29	BGC0000923	6.81197e+06	6.19638
Evo 2 7B	blocks29	BGC0000924	5953179	6.22123
Evo 2 7B	blocks29	BGC0000925	7031754	6.18794
Evo 2 7B	blocks29	BGC0000926	6.36299e+06	6.30756
Evo 2 7B	blocks29	BGC0000927	6.26196e+06	6.43074
Evo 2 7B	blocks29	BGC0000929	6322488	6.16505
Evo 2 7B	blocks29	BGC0000930	5.36228e+06	5.95906
Evo 2 7B	blocks29	BGC0000932	6799572	6.0964
Evo 2 7B	blocks29	BGC0000933	6894721	6.01493
Evo 2 7B	blocks29	BGC0000934	6.36433e+06	6.23782
Evo 2 7B	blocks29	BGC0000935	6697592	6.20036
Evo 2 7B	blocks29	BGC0000936	6.38935e+06	6.27205
Evo 2 7B	blocks29	BGC0000937	6.80535e+06	6.14849
Evo 2 7B	blocks29	BGC0000938	6664980	6.07976
Evo 2 7B	blocks29	BGC0000939	6.64217e+06	6.22184
Evo 2 7B	blocks29	BGC0000940	5969748	6.47168
Evo 2 7B	blocks29	BGC0000941	6.51944e+06	6.43092
Evo 2 7B	blocks29	BGC0000942	6.26137e+06	6.53084
Evo 2 7B	blocks29	BGC0000943	6.58359e+06	6.41158
Evo 2 7B	blocks29	BGC0000944	6441100	6.20275
Evo 2 7B	blocks29	BGC0000945	6.44363e+06	6.09766
Evo 2 7B	blocks29	BGC0000946	6464613	6.19577
Evo 2 7B	blocks29	BGC0000947	6520534	6.32303
Evo 2 7B	blocks29	BGC0000948	5895416	6.5346
Evo 2 7B	blocks29	BGC0000949	6.65833e+06	6.06378
Evo 2 7B	blocks29	BGC0000950	6.88565e+06	6.08763
Evo 2 7B	blocks29	BGC0000951	6812034	6.07816
Evo 2 7B	blocks29	BGC0000953	6646404	6.06375
Evo 2 7B	blocks29	BGC0000955	6.86838e+06	6.11397
Evo 2 7B	blocks29	BGC0000956	6085073	6.12429
Evo 2 7B	blocks29	BGC0000957	6.61002e+06	6.23584
Evo 2 7B	blocks29	BGC0000958	6770166	6.25059
Evo 2 7B	blocks29	BGC0000959	5.99091e+06	6.08055
Evo 2 7B	blocks29	BGC0000960	6.84111e+06	6.14852
Evo 2 7B	blocks29	BGC0000961	6.8069e+06	6.17243
Evo 2 7B	blocks29	BGC0000964	7.05325e+06	6.15285
Evo 2 7B	blocks29	BGC0000966	6775402	6.14491
Evo 2 7B	blocks29	BGC0000968	6302574	6.12482
Evo 2 7B	blocks29	BGC0000969	6.9958e+06	6.16833
Evo 2 7B	blocks29	BGC0000970	6964532	6.18648
Evo 2 7B	blocks29	BGC0000971	6772905	6.18213
Evo 2 7B	blocks29	BGC0000972	6685062	6.20015
Evo 2 7B	blocks29	BGC0000973	6.89984e+06	6.17261
Evo 2 7B	blocks29	BGC0000974	6994921	6.16588
Evo 2 7B	blocks29	BGC0000975	6.42067e+06	6.34141
Evo 2 7B	blocks29	BGC0000976	6.68488e+06	6.29678
Evo 2 7B	blocks29	BGC0000977	5831587	6.0039
Evo 2 7B	blocks29	BGC0000978	6.47783e+06	6.29569
Evo 2 7B	blocks29	BGC0000979	6.55619e+06	6.29275
Evo 2 7B	blocks29	BGC0000980	6545638	6.29287
Evo 2 7B	blocks29	BGC0000981	6.36849e+06	6.28555
Evo 2 7B	blocks29	BGC0000982	6761891	6.22312
Evo 2 7B	blocks29	BGC0000983	5.99856e+06	6.07478
Evo 2 7B	blocks29	BGC0000984	6.73516e+06	6.29933
Evo 2 7B	blocks29	BGC0000985	6989715	6.18209
Evo 2 7B	blocks29	BGC0000986	6600902	6.21275
Evo 2 7B	blocks29	BGC0000989	7143388	6.3339
Evo 2 7B	blocks29	BGC0000991	7108767	6.31567
Evo 2 7B	blocks29	BGC0000992	5.9315e+06	6.09021
Evo 2 7B	blocks29	BGC0000993	6916927	6.26569
Evo 2 7B	blocks29	BGC0000996	6039603	6.17335
Evo 2 7B	blocks29	BGC0000997	6795100	6.18413
Evo 2 7B	blocks29	BGC0000998	6528018	6.22194
Evo 2 7B	blocks29	BGC0000999	6.29108e+06	6.29403
Evo 2 7B	blocks29	BGC0001000	6.49093e+06	6.3763
Evo 2 7B	blocks29	BGC0001002	6.78361e+06	6.11614
Evo 2 7B	blocks29	BGC0001005	6.3569e+06	6.43998
Evo 2 7B	blocks29	BGC0001006	6427421	6.29728
Evo 2 7B	blocks29	BGC0001007	6357829	6.2842
Evo 2 7B	blocks29	BGC0001008	6.57909e+06	6.22492
Evo 2 7B	blocks29	BGC0001010	6998097	6.23636
Evo 2 7B	blocks29	BGC0001014	6892087	6.15976
Evo 2 7B	blocks29	BGC0001015	7.00938e+06	6.36291
Evo 2 7B	blocks29	BGC0001016	6.87364e+06	6.36982
Evo 2 7B	blocks29	BGC0001017	6.87474e+06	6.34198
Evo 2 7B	blocks29	BGC0001018	6677846	6.39588
Evo 2 7B	blocks29	BGC0001019	6.65411e+06	6.22874
Evo 2 7B	blocks29	BGC0001020	6.89492e+06	6.02376
Evo 2 7B	blocks29	BGC0001021	6991439	6.30257
Evo 2 7B	blocks29	BGC0001022	7184986	6.2373
Evo 2 7B	blocks29	BGC0001023	7.33436e+06	6.23368
Evo 2 7B	blocks29	BGC0001024	7088418	6.26644
Evo 2 7B	blocks29	BGC0001026	6211409	6.16081
Evo 2 7B	blocks29	BGC0001027	6619343	6.30861
Evo 2 7B	blocks29	BGC0001028	6516401	6.48907
Evo 2 7B	blocks29	BGC0001029	6708079	6.44834
Evo 2 7B	blocks29	BGC0001030	6099919	6.084
Evo 2 7B	blocks29	BGC0001033	6497568	6.39719
Evo 2 7B	blocks29	BGC0001034	6770478	6.3378
Evo 2 7B	blocks29	BGC0001037	6.54818e+06	6.15923
Evo 2 7B	blocks29	BGC0001038	6.79511e+06	6.12181
Evo 2 7B	blocks29	BGC0001039	6.69619e+06	6.21508
Evo 2 7B	blocks29	BGC0001041	6.88548e+06	6.11475
Evo 2 7B	blocks29	BGC0001043	6419523	6.3235
Evo 2 7B	blocks29	BGC0001044	5865037	6.01821
Evo 2 7B	blocks29	BGC0001045	6.62456e+06	6.21659
Evo 2 7B	blocks29	BGC0001047	6845103	6.20534
Evo 2 7B	blocks29	BGC0001049	6494376	6.16798
Evo 2 7B	blocks29	BGC0001050	7004158	6.13597
Evo 2 7B	blocks29	BGC0001051	6816361	6.26698
Evo 2 7B	blocks29	BGC0001052	6710143	6.31704
Evo 2 7B	blocks29	BGC0001054	6457415	6.17486
Evo 2 7B	blocks29	BGC0001056	6839808	6.22211
Evo 2 7B	blocks29	BGC0001057	5.90457e+06	6.13253
Evo 2 7B	blocks29	BGC0001061	6.10001e+06	6.2153
Evo 2 7B	blocks29	BGC0001062	6.10384e+06	6.2196
Evo 2 7B	blocks29	BGC0001063	6.751e+06	6.15767
Evo 2 7B	blocks29	BGC0001064	6302027	6.28349
Evo 2 7B	blocks29	BGC0001065	6675954	6.32424
Evo 2 7B	blocks29	BGC0001067	6.16271e+06	6.07777
Evo 2 7B	blocks29	BGC0001071	6762666	6.26913
Evo 2 7B	blocks29	BGC0001074	6.59701e+06	6.23843
Evo 2 7B	blocks29	BGC0001075	6.05961e+06	5.87941
Evo 2 7B	blocks29	BGC0001076	6.89651e+06	6.0589
Evo 2 7B	blocks29	BGC0001077	6495923	6.26649
Evo 2 7B	blocks29	BGC0001078	6436173	6.21704
Evo 2 7B	blocks29	BGC0001079	6.11758e+06	6.10408
Evo 2 7B	blocks29	BGC0001080	6.56021e+06	6.24932
Evo 2 7B	blocks29	BGC0001082	5481051	5.97661
Evo 2 7B	blocks29	BGC0001083	6398084	6.13966
Evo 2 7B	blocks29	BGC0001084	6162290	6.04264
Evo 2 7B	blocks29	BGC0001088	6638927	6.19964
Evo 2 7B	blocks29	BGC0001090	6797348	6.29034
Evo 2 7B	blocks29	BGC0001095	6777302	6.32566
Evo 2 7B	blocks29	BGC0001098	6.62041e+06	6.40674
Evo 2 7B	blocks29	BGC0001100	6.9154e+06	6.16955
Evo 2 7B	blocks29	BGC0001102	6696077	6.18019
Evo 2 7B	blocks29	BGC0001103	6.526e+06	6.41676
Evo 2 7B	blocks29	BGC0001105	6532896	6.21493
Evo 2 7B	blocks29	BGC0001109	5.453e+06	6.26537
Evo 2 7B	blocks29	BGC0001116	7.08592e+06	6.19162
Evo 2 7B	blocks29	BGC0001117	6804996	6.25535
Evo 2 7B	blocks29	BGC0001118	5.97175e+06	6.04282
Evo 2 7B	blocks29	BGC0001122	6128148	6.1525
Evo 2 7B	blocks29	BGC0001123	6228089	6.08533
Evo 2 7B	blocks29	BGC0001124	6.07976e+06	6.03514
Evo 2 7B	blocks29	BGC0001125	6601238	6.40908
Evo 2 7B	blocks29	BGC0001126	5.36349e+06	6.29731
Evo 2 7B	blocks29	BGC0001127	6784820	6.25476
Evo 2 7B	blocks29	BGC0001128	6.64406e+06	6.42679
Evo 2 7B	blocks29	BGC0001130	6736220	6.29848
Evo 2 7B	blocks29	BGC0001131	6.23254e+06	6.45569
Evo 2 7B	blocks29	BGC0001132	6.40142e+06	6.49113
Evo 2 7B	blocks29	BGC0001133	6234686	6.44391
Evo 2 7B	blocks29	BGC0001134	5426927	5.84581
Evo 2 7B	blocks29	BGC0001135	6285172	6.52467
Evo 2 7B	blocks29	BGC0001136	6077610	6.13211
Evo 2 7B	blocks29	BGC0001137	6.65297e+06	6.20892
Evo 2 7B	blocks29	BGC0001138	6.74387e+06	6.12973
Evo 2 7B	blocks29	BGC0001140	6.76144e+06	6.23215
Evo 2 7B	blocks29	BGC0001141	4679481	6.06743
Evo 2 7B	blocks29	BGC0001142	5.91754e+06	6.06138
Evo 2 7B	blocks29	BGC0001143	6.35892e+06	6.13992
Evo 2 7B	blocks29	BGC0001144	6.11066e+06	6.1781
Evo 2 7B	blocks29	BGC0001145	6924030	6.01426
Evo 2 7B	blocks29	BGC0001146	7.00449e+06	6.04069
Evo 2 7B	blocks29	BGC0001147	6845090	6.13109
Evo 2 7B	blocks29	BGC0001148	6779608	6.23351
Evo 2 7B	blocks29	BGC0001149	6.67311e+06	6.22621
Evo 2 7B	blocks29	BGC0001150	6986632	6.11109
Evo 2 7B	blocks29	BGC0001151	6907104	6.10822
Evo 2 7B	blocks29	BGC0001152	6805764	6.40123
Evo 2 7B	blocks29	BGC0001153	6.56456e+06	6.47746
Evo 2 7B	blocks29	BGC0001154	6855845	6.12784
Evo 2 7B	blocks29	BGC0001155	6937159	6.03199
Evo 2 7B	blocks29	BGC0001156	6.79152e+06	6.21682
Evo 2 7B	blocks29	BGC0001157	6.753e+06	6.08089
Evo 2 7B	blocks29	BGC0001159	6.93068e+06	6.14914
Evo 2 7B	blocks29	BGC0001160	7.14795e+06	6.29192
Evo 2 7B	blocks29	BGC0001161	6.75851e+06	6.33691
Evo 2 7B	blocks29	BGC0001162	6.73469e+06	6.3274
Evo 2 7B	blocks29	BGC0001163	6.73568e+06	6.32143
Evo 2 7B	blocks29	BGC0001164	7123357	6.36504
Evo 2 7B	blocks29	BGC0001166	6.38942e+06	6.11498
Evo 2 7B	blocks29	BGC0001167	6.24885e+06	6.22918
Evo 2 7B	blocks29	BGC0001168	7.09897e+06	6.09659
Evo 2 7B	blocks29	BGC0001169	6498871	6.37606
Evo 2 7B	blocks29	BGC0001170	5.97351e+06	6.39956
Evo 2 7B	blocks29	BGC0001171	5.69447e+06	6.20646
Evo 2 7B	blocks29	BGC0001172	6682370	6.20574
Evo 2 7B	blocks29	BGC0001173	5.82423e+06	6.05038
Evo 2 7B	blocks29	BGC0001174	5956237	5.91398
Evo 2 7B	blocks29	BGC0001176	7.06921e+06	6.03681
Evo 2 7B	blocks29	BGC0001177	6463217	6.17279
Evo 2 7B	blocks29	BGC0001179	6497801	6.24348
Evo 2 7B	blocks29	BGC0001181	6.1073e+06	6.47507
Evo 2 7B	blocks29	BGC0001184	6624924	6.13859
Evo 2 7B	blocks29	BGC0001185	6.90389e+06	6.36045
Evo 2 7B	blocks29	BGC0001187	6.47794e+06	6.17105
Evo 2 7B	blocks29	BGC0001188	6548189	6.07011
Evo 2 7B	blocks29	BGC0001189	6.76822e+06	6.29735
Evo 2 7B	blocks29	BGC0001190	5.72914e+06	6.09176
Evo 2 7B	blocks29	BGC0001192	6621868	6.47879
Evo 2 7B	blocks29	BGC0001193	6595281	6.19112
Evo 2 7B	blocks29	BGC0001197	6.67583e+06	6.18337
Evo 2 7B	blocks29	BGC0001198	6881447	6.10615
Evo 2 7B	blocks29	BGC0001199	6452812	6.36907
Evo 2 7B	blocks29	BGC0001200	6.594e+06	6.39326
Evo 2 7B	blocks29	BGC0001201	6.93151e+06	6.0291
Evo 2 7B	blocks29	BGC0001202	7195976	6.17609
Evo 2 7B	blocks29	BGC0001203	6597043	6.18785
Evo 2 7B	blocks29	BGC0001205	5.7243e+06	6.0256
Evo 2 7B	blocks29	BGC0001206	6.63534e+06	6.01675
Evo 2 7B	blocks29	BGC0001207	6510058	6.37461
Evo 2 7B	blocks29	BGC0001209	5924212	6.1331
Evo 2 7B	blocks29	BGC0001210	6.42308e+06	6.20836
Evo 2 7B	blocks29	BGC0001211	6895111	6.33661
Evo 2 7B	blocks29	BGC0001212	6886002	6.23527
Evo 2 7B	blocks29	BGC0001213	5.47285e+06	6.06416
Evo 2 7B	blocks29	BGC0001214	6.82774e+06	6.20472
Evo 2 7B	blocks29	BGC0001215	6.61978e+06	6.2432
Evo 2 7B	blocks29	BGC0001216	6791787	6.23021
Evo 2 7B	blocks29	BGC0001217	6332585	6.39751
Evo 2 7B	blocks29	BGC0001218	6.3978e+06	6.12598
Evo 2 7B	blocks29	BGC0001219	5500953	5.98928
Evo 2 7B	blocks29	BGC0001220	6398411	6.05885
Evo 2 7B	blocks29	BGC0001221	6679847	6.21365
Evo 2 7B	blocks29	BGC0001222	5272656	6.1517
Evo 2 7B	blocks29	BGC0001223	6.91541e+06	6.11827
Evo 2 7B	blocks29	BGC0001224	6.93923e+06	6.05122
Evo 2 7B	blocks29	BGC0001225	7.00703e+06	6.08128
Evo 2 7B	blocks29	BGC0001226	6.7274e+06	6.193
Evo 2 7B	blocks29	BGC0001227	6642289	6.29776
Evo 2 7B	blocks29	BGC0001228	6925352	6.13021
Evo 2 7B	blocks29	BGC0001229	6.93389e+06	6.03333
Evo 2 7B	blocks29	BGC0001230	6.95242e+06	6.2525
Evo 2 7B	blocks29	BGC0001231	6862725	6.18865
Evo 2 7B	blocks29	BGC0001235	6906567	6.19936
Evo 2 7B	blocks29	BGC0001237	6893998	6.18621
Evo 2 7B	blocks29	BGC0001238	5771881	6.19522
Evo 2 7B	blocks29	BGC0001239	5.72188e+06	6.2088
Evo 2 7B	blocks29	BGC0001240	6.76835e+06	6.19783
Evo 2 7B	blocks29	BGC0001242	5.94098e+06	6.19692
Evo 2 7B	blocks29	BGC0001244	6219613	6.28362
Evo 2 7B	blocks29	BGC0001245	5868726	6.05511
Evo 2 7B	blocks29	BGC0001246	6197279	6.0526
Evo 2 7B	blocks29	BGC0001248	6.22841e+06	6.15693
Evo 2 7B	blocks29	BGC0001249	6037079	6.28188
Evo 2 7B	blocks29	BGC0001250	6233754	6.1179
Evo 2 7B	blocks29	BGC0001251	6159926	6.12491
Evo 2 7B	blocks29	BGC0001252	6451646	6.17688
Evo 2 7B	blocks29	BGC0001254	6495746	6.2573
Evo 2 7B	blocks29	BGC0001255	5.91818e+06	6.11719
Evo 2 7B	blocks29	BGC0001257	5.96847e+06	6.32517
Evo 2 7B	blocks29	BGC0001258	6.18829e+06	6.26315
Evo 2 7B	blocks29	BGC0001260	5.90795e+06	5.95648
Evo 2 7B	blocks29	BGC0001261	6.25144e+06	6.10105
Evo 2 7B	blocks29	BGC0001262	5.53543e+06	5.93306
Evo 2 7B	blocks29	BGC0001264	5.61667e+06	6.03464
Evo 2 7B	blocks29	BGC0001266	3.06354e+06	6.18356
Evo 2 7B	blocks29	BGC0001267	5636210	5.9666
Evo 2 7B	blocks29	BGC0001268	6.56002e+06	6.23674
Evo 2 7B	blocks29	BGC0001273	6.48133e+06	6.25738
Evo 2 7B	blocks29	BGC0001275	5.62977e+06	6.12332
Evo 2 7B	blocks29	BGC0001276	5.78183e+06	6.13682
Evo 2 7B	blocks29	BGC0001277	5504319	6.03269
Evo 2 7B	blocks29	BGC0001278	5528527	6.04487
Evo 2 7B	blocks29	BGC0001283	6675020	6.18433
Evo 2 7B	blocks29	BGC0001284	6.29158e+06	6.24893
Evo 2 7B	blocks29	BGC0001285	6172940	6.42296
Evo 2 7B	blocks29	BGC0001286	6.09434e+06	6.04464
Evo 2 7B	blocks29	BGC0001289	6.54583e+06	6.21244
Evo 2 7B	blocks29	BGC0001290	6.45653e+06	6.13022
Evo 2 7B	blocks29	BGC0001291	5.54283e+06	6.20518
Evo 2 7B	blocks29	BGC0001292	6280469	6.17449
Evo 2 7B	blocks29	BGC0001293	6.81881e+06	6.27832
Evo 2 7B	blocks29	BGC0001294	6686125	6.02124
Evo 2 7B	blocks29	BGC0001295	6795253	6.15635
Evo 2 7B	blocks29	BGC0001296	5965723	6.26346
Evo 2 7B	blocks29	BGC0001297	6.40812e+06	6.22682
Evo 2 7B	blocks29	BGC0001298	6665188	6.3001
Evo 2 7B	blocks29	BGC0001300	6904857	6.17325
Evo 2 7B	blocks29	BGC0001301	6.74824e+06	6.1939
Evo 2 7B	blocks29	BGC0001302	6826165	6.24165
Evo 2 7B	blocks29	BGC0001304	5.94368e+06	6.05064
Evo 2 7B	blocks29	BGC0001305	5773642	6.14717
Evo 2 7B	blocks29	BGC0001306	5.58134e+06	6.01304
Evo 2 7B	blocks29	BGC0001307	6.7185e+06	6.00044
Evo 2 7B	blocks29	BGC0001310	6.27468e+06	6.29282
Evo 2 7B	blocks29	BGC0001311	6.64416e+06	6.13859
Evo 2 7B	blocks29	BGC0001312	6238621	6.51364
Evo 2 7B	blocks29	BGC0001314	5.0895e+06	6.13644
Evo 2 7B	blocks29	BGC0001315	4.58532e+06	6.13482
Evo 2 7B	blocks29	BGC0001327	6827358	6.27538
Evo 2 7B	blocks29	BGC0001328	5935372	6.17391
Evo 2 7B	blocks29	BGC0001329	4.59442e+06	6.02995
Evo 2 7B	blocks29	BGC0001330	6.90804e+06	6.19652
Evo 2 7B	blocks29	BGC0001331	6969657	6.21044
Evo 2 7B	blocks29	BGC0001332	6.93066e+06	6.22495
Evo 2 7B	blocks29	BGC0001333	6.92409e+06	6.14644
Evo 2 7B	blocks29	BGC0001334	6.84387e+06	6.10227
Evo 2 7B	blocks29	BGC0001335	6.63214e+06	6.12177
Evo 2 7B	blocks29	BGC0001336	6.85658e+06	6.04771
Evo 2 7B	blocks29	BGC0001337	6.89602e+06	6.13581
Evo 2 7B	blocks29	BGC0001338	5.90959e+06	6.09723
Evo 2 7B	blocks29	BGC0001340	5.44394e+06	5.98836
Evo 2 7B	blocks29	BGC0001341	6.43234e+06	6.06758
Evo 2 7B	blocks29	BGC0001343	6954951	6.13466
Evo 2 7B	blocks29	BGC0001344	7.18163e+06	6.19321
Evo 2 7B	blocks29	BGC0001345	6.97234e+06	6.20439
Evo 2 7B	blocks29	BGC0001346	6527495	6.44689
Evo 2 7B	blocks29	BGC0001351	6917206	6.29184
Evo 2 7B	blocks29	BGC0001356	6.67816e+06	6.29115
Evo 2 7B	blocks29	BGC0001357	6.49362e+06	6.31859
Evo 2 7B	blocks29	BGC0001360	6.04306e+06	6.11511
Evo 2 7B	blocks29	BGC0001361	6.29751e+06	6.12319
Evo 2 7B	blocks29	BGC0001363	6619006	6.42427
Evo 2 7B	blocks29	BGC0001364	6617231	6.08092
Evo 2 7B	blocks29	BGC0001365	5.94227e+06	6.00912
Evo 2 7B	blocks29	BGC0001366	6.71358e+06	6.22403
Evo 2 7B	blocks29	BGC0001367	6875934	6.08227
Evo 2 7B	blocks29	BGC0001368	6.78633e+06	6.20215
Evo 2 7B	blocks29	BGC0001369	6.98181e+06	6.15903
Evo 2 7B	blocks29	BGC0001371	6.4454e+06	6.11165
Evo 2 7B	blocks29	BGC0001372	5.61491e+06	5.96235
Evo 2 7B	blocks29	BGC0001374	6.56414e+06	6.18997
Evo 2 7B	blocks29	BGC0001375	6.02756e+06	5.9582
Evo 2 7B	blocks29	BGC0001376	6861509	6.1615
Evo 2 7B	blocks29	BGC0001377	6834280	6.10348
Evo 2 7B	blocks29	BGC0001379	6.76199e+06	6.16941
Evo 2 7B	blocks29	BGC0001380	6270300	6.342
Evo 2 7B	blocks29	BGC0001383	6425101	6.34772
Evo 2 7B	blocks29	BGC0001384	6.4691e+06	6.26679
Evo 2 7B	blocks29	BGC0001386	6.72845e+06	6.18513
Evo 2 7B	blocks29	BGC0001387	6.51198e+06	6.08991
Evo 2 7B	blocks29	BGC0001388	6056112	6.38253
Evo 2 7B	blocks29	BGC0001390	5817025	6.07561
Evo 2 7B	blocks29	BGC0001391	6.23127e+06	6.32144
Evo 2 7B	blocks29	BGC0001392	6.70104e+06	6.16346
Evo 2 7B	blocks29	BGC0001393	6176227	6.3793
Evo 2 7B	blocks29	BGC0001394	7170163	6.23854
Evo 2 7B	blocks29	BGC0001395	6801386	6.11428
Evo 2 7B	blocks29	BGC0001399	6.36909e+06	6.08232
Evo 2 7B	blocks29	BGC0001400	6325130	6.08315
Evo 2 7B	blocks29	BGC0001403	6130759	6.12363
Evo 2 7B	blocks29	BGC0001404	6184084	6.14366
Evo 2 7B	blocks29	BGC0001405	5745233	6.04613
Evo 2 7B	blocks29	BGC0001407	6.10254e+06	6.10388
Evo 2 7B	blocks29	BGC0001408	7033457	6.28965
Evo 2 7B	blocks29	BGC0001409	6954285	6.22877
Evo 2 7B	blocks29	BGC0001410	6044252	6.39858
Evo 2 7B	blocks29	BGC0001411	6115226	6.40106
Evo 2 7B	blocks29	BGC0001412	6285858	6.38417
Evo 2 7B	blocks29	BGC0001413	6.70111e+06	6.25979
Evo 2 7B	blocks29	BGC0001415	6.77195e+06	6.12298
Evo 2 7B	blocks29	BGC0001417	7016452	6.18252
Evo 2 7B	blocks29	BGC0001418	7106054	6.20531
Evo 2 7B	blocks29	BGC0001419	7.11145e+06	6.20931
Evo 2 7B	blocks29	BGC0001420	7086994	6.20828
Evo 2 7B	blocks29	BGC0001421	7.07397e+06	6.25534
Evo 2 7B	blocks29	BGC0001422	6.99513e+06	6.25102
Evo 2 7B	blocks29	BGC0001423	7.0777e+06	6.23313
Evo 2 7B	blocks29	BGC0001424	7024848	6.24121
Evo 2 7B	blocks29	BGC0001425	7.1652e+06	6.23995
Evo 2 7B	blocks29	BGC0001426	7157671	6.23938
Evo 2 7B	blocks29	BGC0001427	7.17592e+06	6.23865
Evo 2 7B	blocks29	BGC0001428	7088282	6.24173
Evo 2 7B	blocks29	BGC0001429	7169721	6.2325
Evo 2 7B	blocks29	BGC0001430	7.20353e+06	6.19326
Evo 2 7B	blocks29	BGC0001431	7171494	6.22936
Evo 2 7B	blocks29	BGC0001432	7271673	6.2111
Evo 2 7B	blocks29	BGC0001434	6682833	6.44249
Evo 2 7B	blocks29	BGC0001435	6589873	6.23411
Evo 2 7B	blocks29	BGC0001437	6850048	6.11295
Evo 2 7B	blocks29	BGC0001438	6731113	6.24313
Evo 2 7B	blocks29	BGC0001439	6900165	6.19663
Evo 2 7B	blocks29	BGC0001440	6.69726e+06	6.14366
Evo 2 7B	blocks29	BGC0001441	6564088	6.20462
Evo 2 7B	blocks29	BGC0001442	6824086	6.17961
Evo 2 7B	blocks29	BGC0001443	6808438	6.18696
Evo 2 7B	blocks29	BGC0001444	6.75614e+06	6.20005
Evo 2 7B	blocks29	BGC0001445	6.2913e+06	6.0607
Evo 2 7B	blocks29	BGC0001446	5.76316e+06	6.07584
Evo 2 7B	blocks29	BGC0001449	6069323	6.01523
Evo 2 7B	blocks29	BGC0001451	6.67149e+06	6.31875
Evo 2 7B	blocks29	BGC0001453	5.97448e+06	6.47546
Evo 2 7B	blocks29	BGC0001454	6469994	6.3025
Evo 2 7B	blocks29	BGC0001455	6599188	6.2318
Evo 2 7B	blocks29	BGC0001456	6.35569e+06	6.30847
Evo 2 7B	blocks29	BGC0001457	6.70375e+06	6.19689
Evo 2 7B	blocks29	BGC0001458	6.921e+06	6.04829
Evo 2 7B	blocks29	BGC0001463	6.54059e+06	6.25856
Evo 2 7B	blocks29	BGC0001464	6542460	6.27936
Evo 2 7B	blocks29	BGC0001465	6.57046e+06	6.14559
Evo 2 7B	blocks29	BGC0001467	6880161	6.32698
Evo 2 7B	blocks29	BGC0001468	6.5997e+06	5.98485
Evo 2 7B	blocks29	BGC0001469	6478258	6.2416
Evo 2 7B	blocks29	BGC0001471	6.96192e+06	6.0354
Evo 2 7B	blocks29	BGC0001472	6.60515e+06	5.98957
Evo 2 7B	blocks29	BGC0001473	6840482	6.00898
Evo 2 7B	blocks29	BGC0001474	6.83009e+06	6.07209
Evo 2 7B	blocks29	BGC0001475	5.77169e+06	6.06989
Evo 2 7B	blocks29	BGC0001478	6548054	6.50409
Evo 2 7B	blocks29	BGC0001480	5.93272e+06	6.19183
Evo 2 7B	blocks29	BGC0001481	5664728	5.98529
Evo 2 7B	blocks29	BGC0001483	6306041	6.32634
Evo 2 7B	blocks29	BGC0001484	6.71246e+06	6.14157
Evo 2 7B	blocks29	BGC0001485	6973676	6.09134
Evo 2 7B	blocks29	BGC0001486	6712849	6.11925
Evo 2 7B	blocks29	BGC0001488	6624306	6.22891
Evo 2 7B	blocks29	BGC0001489	5.69571e+06	6.028
Evo 2 7B	blocks29	BGC0001490	6.06543e+06	6.12663
Evo 2 7B	blocks29	BGC0001493	7146770	6.02836
Evo 2 7B	blocks29	BGC0001495	6641386	6.34497
Evo 2 7B	blocks29	BGC0001496	6.84474e+06	6.10125
Evo 2 7B	blocks29	BGC0001498	6.64557e+06	6.40405
Evo 2 7B	blocks29	BGC0001499	6316792	6.40041
Evo 2 7B	blocks29	BGC0001500	6.72294e+06	6.18577
Evo 2 7B	blocks29	BGC0001501	6.00605e+06	6.31092
Evo 2 7B	blocks29	BGC0001502	7137821	6.27087
Evo 2 7B	blocks29	BGC0001504	7032863	6.17949
Evo 2 7B	blocks29	BGC0001505	6.24495e+06	6.29819
Evo 2 7B	blocks29	BGC0001506	7017603	6.2006
Evo 2 7B	blocks29	BGC0001507	6732238	6.16716
Evo 2 7B	blocks29	BGC0001508	5871947	6.12212
Evo 2 7B	blocks29	BGC0001509	6498886	6.46835
Evo 2 7B	blocks29	BGC0001510	6749122	6.09198
Evo 2 7B	blocks29	BGC0001512	6.81295e+06	6.17942
Evo 2 7B	blocks29	BGC0001513	6.53085e+06	6.24949
Evo 2 7B	blocks29	BGC0001514	6.68572e+06	6.2256
Evo 2 7B	blocks29	BGC0001515	6306053	6.13312
Evo 2 7B	blocks29	BGC0001516	5862935	6.01413
Evo 2 7B	blocks29	BGC0001517	5884405	6.03996
Evo 2 7B	blocks29	BGC0001518	6003767	6.02697
Evo 2 7B	blocks29	BGC0001519	6610775	6.2576
Evo 2 7B	blocks29	BGC0001521	6.63839e+06	6.25206
Evo 2 7B	blocks29	BGC0001524	6.62144e+06	6.27496
Evo 2 7B	blocks29	BGC0001525	6.49903e+06	6.15123
Evo 2 7B	blocks29	BGC0001526	6385392	6.1539
Evo 2 7B	blocks29	BGC0001527	6.24243e+06	5.98594
Evo 2 7B	blocks29	BGC0001528	5719613	5.99336
Evo 2 7B	blocks29	BGC0001529	6.83417e+06	6.11923
Evo 2 7B	blocks29	BGC0001531	6301056	6.54754
Evo 2 7B	blocks29	BGC0001532	6.56305e+06	6.4431
Evo 2 7B	blocks29	BGC0001533	6724082	6.27275
Evo 2 7B	blocks29	BGC0001534	6054009	6.42171
Evo 2 7B	blocks29	BGC0001535	5.76892e+06	6.53706
Evo 2 7B	blocks29	BGC0001536	6.5799e+06	6.49335
Evo 2 7B	blocks29	BGC0001539	7.03714e+06	6.11737
Evo 2 7B	blocks29	BGC0001540	6855383	6.10435
Evo 2 7B	blocks29	BGC0001541	5.74298e+06	6.01589
Evo 2 7B	blocks29	BGC0001542	6.12247e+06	6.04284
Evo 2 7B	blocks29	BGC0001543	6500196	6.11562
Evo 2 7B	blocks29	BGC0001544	6.20012e+06	6.03262
Evo 2 7B	blocks29	BGC0001545	6108567	6.14138
Evo 2 7B	blocks29	BGC0001547	6162695	6.07481
Evo 2 7B	blocks29	BGC0001548	6788766	6.29776
Evo 2 7B	blocks29	BGC0001549	6.82488e+06	6.23357
Evo 2 7B	blocks29	BGC0001550	6.714e+06	6.14946
Evo 2 7B	blocks29	BGC0001551	6791059	6.19343
Evo 2 7B	blocks29	BGC0001552	6.75142e+06	6.33391
Evo 2 7B	blocks29	BGC0001553	6150043	6.27212
Evo 2 7B	blocks29	BGC0001554	5865036	6.44333
Evo 2 7B	blocks29	BGC0001555	5913496	6.38172
Evo 2 7B	blocks29	BGC0001556	6412469	6.24998
Evo 2 7B	blocks29	BGC0001558	6650543	6.21761
Evo 2 7B	blocks29	BGC0001560	6741995	6.21774
Evo 2 7B	blocks29	BGC0001561	6.80908e+06	6.14946
Evo 2 7B	blocks29	BGC0001562	6.85678e+06	6.27276
Evo 2 7B	blocks29	BGC0001563	5845542	6.07943
Evo 2 7B	blocks29	BGC0001564	6751867	6.25893
Evo 2 7B	blocks29	BGC0001566	6366382	6.28656
Evo 2 7B	blocks29	BGC0001567	6881755	6.33001
Evo 2 7B	blocks29	BGC0001568	6.71472e+06	6.16013
Evo 2 7B	blocks29	BGC0001569	6725213	6.26213
Evo 2 7B	blocks29	BGC0001570	6.74453e+06	6.13747
Evo 2 7B	blocks29	BGC0001572	6429760	6.45234
Evo 2 7B	blocks29	BGC0001573	6.4026e+06	6.05153
Evo 2 7B	blocks29	BGC0001574	6.47645e+06	6.21534
Evo 2 7B	blocks29	BGC0001575	6003178	6.44112
Evo 2 7B	blocks29	BGC0001576	5934682	6.10215
Evo 2 7B	blocks29	BGC0001578	5.82944e+06	6.04932
Evo 2 7B	blocks29	BGC0001579	6521768	6.06732
Evo 2 7B	blocks29	BGC0001585	5908264	5.98977
Evo 2 7B	blocks29	BGC0001586	6814327	6.2494
Evo 2 7B	blocks29	BGC0001587	6.53091e+06	6.3019
Evo 2 7B	blocks29	BGC0001588	6496576	6.23598
Evo 2 7B	blocks29	BGC0001589	6.5003e+06	6.17309
Evo 2 7B	blocks29	BGC0001590	6.54181e+06	6.2332
Evo 2 7B	blocks29	BGC0001591	6453162	6.18377
Evo 2 7B	blocks29	BGC0001592	6787678	6.15843
Evo 2 7B	blocks29	BGC0001593	6792462	6.19273
Evo 2 7B	blocks29	BGC0001594	6022047	6.30851
Evo 2 7B	blocks29	BGC0001595	5830545	6.33596
Evo 2 7B	blocks29	BGC0001596	6.4749e+06	6.24168
Evo 2 7B	blocks29	BGC0001600	6052472	6.09855
Evo 2 7B	blocks29	BGC0001601	5.67132e+06	6.13774
Evo 2 7B	blocks29	BGC0001602	5939700	6.36678
Evo 2 7B	blocks29	BGC0001603	6602399	6.12181
Evo 2 7B	blocks29	BGC0001604	5.73795e+06	5.98449
Evo 2 7B	blocks29	BGC0001605	5570925	6.45076
Evo 2 7B	blocks29	BGC0001606	6.05601e+06	6.12498
Evo 2 7B	blocks29	BGC0001607	6.89388e+06	6.05575
Evo 2 7B	blocks29	BGC0001608	6.86123e+06	6.34373
Evo 2 7B	blocks29	BGC0001609	5706942	6.1568
Evo 2 7B	blocks29	BGC0001610	6.68928e+06	6.0183
Evo 2 7B	blocks29	BGC0001612	5972334	6.30264
Evo 2 7B	blocks29	BGC0001615	6416997	6.38327
Evo 2 7B	blocks29	BGC0001616	5.25825e+06	5.87738
Evo 2 7B	blocks29	BGC0001617	5.65597e+06	5.98871
Evo 2 7B	blocks29	BGC0001618	6036084	6.3289
Evo 2 7B	blocks29	BGC0001620	6672076	6.29635
Evo 2 7B	blocks29	BGC0001621	6128983	6.0731
Evo 2 7B	blocks29	BGC0001622	6887962	6.20834
Evo 2 7B	blocks29	BGC0001623	6705697	6.2769
Evo 2 7B	blocks29	BGC0001624	5292843	5.95699
Evo 2 7B	blocks29	BGC0001625	6.77056e+06	6.19669
Evo 2 7B	blocks29	BGC0001626	5.30836e+06	5.96959
Evo 2 7B	blocks29	BGC0001627	6.63294e+06	6.19254
Evo 2 7B	blocks29	BGC0001628	7184809	6.23546
Evo 2 7B	blocks29	BGC0001629	6326186	6.47404
Evo 2 7B	blocks29	BGC0001630	6.8226e+06	6.17887
Evo 2 7B	blocks29	BGC0001631	6.75054e+06	6.14808
Evo 2 7B	blocks29	BGC0001632	5351056	5.98261
Evo 2 7B	blocks29	BGC0001633	6822912	6.16247
Evo 2 7B	blocks29	BGC0001634	6742647	6.16904
Evo 2 7B	blocks29	BGC0001635	6.87741e+06	6.26394
Evo 2 7B	blocks29	BGC0001637	6.6076e+06	6.23617
Evo 2 7B	blocks29	BGC0001638	5570314	6.1444
Evo 2 7B	blocks29	BGC0001639	5.64856e+06	6.15517
Evo 2 7B	blocks29	BGC0001640	6805886	5.92869
Evo 2 7B	blocks29	BGC0001641	6.27713e+06	6.51553
Evo 2 7B	blocks29	BGC0001642	5335911	5.95297
Evo 2 7B	blocks29	BGC0001645	6822292	6.08415
Evo 2 7B	blocks29	BGC0001647	6.96845e+06	6.20608
Evo 2 7B	blocks29	BGC0001649	6.60632e+06	6.20504
Evo 2 7B	blocks29	BGC0001650	6650833	6.28525
Evo 2 7B	blocks29	BGC0001651	6488421	6.29132
Evo 2 7B	blocks29	BGC0001652	6.89186e+06	6.21772
Evo 2 7B	blocks29	BGC0001654	6.52455e+06	6.36669
Evo 2 7B	blocks29	BGC0001655	6812585	6.03292
Evo 2 7B	blocks29	BGC0001658	6680877	6.28214
Evo 2 7B	blocks29	BGC0001659	5.92067e+06	6.08153
Evo 2 7B	blocks29	BGC0001660	6865512	6.0439
Evo 2 7B	blocks29	BGC0001661	6594490	6.23114
Evo 2 7B	blocks29	BGC0001663	6.43718e+06	6.34996
Evo 2 7B	blocks29	BGC0001665	6.82661e+06	6.35913
Evo 2 7B	blocks29	BGC0001667	6.91206e+06	6.37314
Evo 2 7B	blocks29	BGC0001668	6102042	6.10557
Evo 2 7B	blocks29	BGC0001672	6.52812e+06	6.27002
Evo 2 7B	blocks29	BGC0001674	7.11633e+06	6.15995
Evo 2 7B	blocks29	BGC0001677	6.02334e+06	6.11216
Evo 2 7B	blocks29	BGC0001679	5.91108e+06	5.98352
Evo 2 7B	blocks29	BGC0001680	6717650	6.23754
Evo 2 7B	blocks29	BGC0001681	5.86676e+06	6.62754
Evo 2 7B	blocks29	BGC0001682	6.66573e+06	6.37418
Evo 2 7B	blocks29	BGC0001683	6502706	6.32661
Evo 2 7B	blocks29	BGC0001684	6595382	6.26043
Evo 2 7B	blocks29	BGC0001685	6174866	6.50805
Evo 2 7B	blocks29	BGC0001687	6.14815e+06	6.08928
Evo 2 7B	blocks29	BGC0001692	6.25973e+06	6.4007
Evo 2 7B	blocks29	BGC0001693	6.66457e+06	6.19077
Evo 2 7B	blocks29	BGC0001695	6.76659e+06	6.22101
Evo 2 7B	blocks29	BGC0001696	6806809	5.97217
Evo 2 7B	blocks29	BGC0001699	6185569	6.19366
Evo 2 7B	blocks29	BGC0001701	6106640	6.38801
Evo 2 7B	blocks29	BGC0001703	6.64843e+06	6.27967
Evo 2 7B	blocks29	BGC0001704	6552145	6.27555
Evo 2 7B	blocks29	BGC0001705	6943902	6.34972
Evo 2 7B	blocks29	BGC0001706	5.80597e+06	6.00223
Evo 2 7B	blocks29	BGC0001707	6.72457e+06	5.99966
Evo 2 7B	blocks29	BGC0001708	5.81763e+06	5.99352
Evo 2 7B	blocks29	BGC0001711	6.82708e+06	6.23301
Evo 2 7B	blocks29	BGC0001712	5827883	6.03555
Evo 2 7B	blocks29	BGC0001713	6.17575e+06	6.16698
Evo 2 7B	blocks29	BGC0001715	6.46207e+06	6.43341
Evo 2 7B	blocks29	BGC0001716	6824615	6.22669
Evo 2 7B	blocks29	BGC0001717	5895059	5.98725
Evo 2 7B	blocks29	BGC0001718	6.13027e+06	6.01471
Evo 2 7B	blocks29	BGC0001720	5.53383e+06	6.02737
Evo 2 7B	blocks29	BGC0001721	6.0417e+06	6.41662
Evo 2 7B	blocks29	BGC0001722	6.23374e+06	6.07503
Evo 2 7B	blocks29	BGC0001723	6.30427e+06	6.3519
Evo 2 7B	blocks29	BGC0001725	5.48259e+06	6.18825
Evo 2 7B	blocks29	BGC0001726	6.15082e+06	6.29252
Evo 2 7B	blocks29	BGC0001727	6.39996e+06	6.25626
Evo 2 7B	blocks29	BGC0001729	5.72223e+06	6.05051
Evo 2 7B	blocks29	BGC0001731	6.67903e+06	6.19897
Evo 2 7B	blocks29	BGC0001732	6670657	6.20093
Evo 2 7B	blocks29	BGC0001733	6.63054e+06	6.32033
Evo 2 7B	blocks29	BGC0001735	6.53876e+06	6.0329
Evo 2 7B	blocks29	BGC0001736	5756802	6.09823
Evo 2 7B	blocks29	BGC0001737	7168478	6.29632
Evo 2 7B	blocks29	BGC0001738	6.10238e+06	6.11449
Evo 2 7B	blocks29	BGC0001739	6.98895e+06	6.13795
Evo 2 7B	blocks29	BGC0001741	5.98667e+06	6.05183
Evo 2 7B	blocks29	BGC0001742	6.65618e+06	6.32512
Evo 2 7B	blocks29	BGC0001743	5502893	6.10869
Evo 2 7B	blocks29	BGC0001746	7232118	6.04928
Evo 2 7B	blocks29	BGC0001747	6130765	6.42412
Evo 2 7B	blocks29	BGC0001748	7.05986e+06	6.44401
Evo 2 7B	blocks29	BGC0001749	5.35626e+06	6.00734
Evo 2 7B	blocks29	BGC0001750	6.88603e+06	6.14661
Evo 2 7B	blocks29	BGC0001752	6.63367e+06	6.25894
Evo 2 7B	blocks29	BGC0001753	6717827	6.02515
Evo 2 7B	blocks29	BGC0001756	5864860	6.26354
Evo 2 7B	blocks29	BGC0001757	6490847	6.3785
Evo 2 7B	blocks29	BGC0001758	6.41454e+06	6.50565
Evo 2 7B	blocks29	BGC0001760	6655421	6.24209
Evo 2 7B	blocks29	BGC0001761	7033451	6.1763
Evo 2 7B	blocks29	BGC0001762	6649999	6.18343
Evo 2 7B	blocks29	BGC0001763	6689163	6.30277
Evo 2 7B	blocks29	BGC0001765	6252848	6.38012
Evo 2 7B	blocks29	BGC0001768	6411981	6.20213
Evo 2 7B	blocks29	BGC0001769	6.51454e+06	6.27108
Evo 2 7B	blocks29	BGC0001771	7006676	6.11806
Evo 2 7B	blocks29	BGC0001774	6.74247e+06	6.0156
Evo 2 7B	blocks29	BGC0001775	5.49498e+06	5.95481
Evo 2 7B	blocks29	BGC0001778	6655480	6.18612
Evo 2 7B	blocks29	BGC0001779	7143569	6.19598
Evo 2 7B	blocks29	BGC0001780	6772839	6.26258
Evo 2 7B	blocks29	BGC0001781	6.72592e+06	5.98653
Evo 2 7B	blocks29	BGC0001782	6.70711e+06	6.13058
Evo 2 7B	blocks29	BGC0001783	6453135	6.15292
Evo 2 7B	blocks29	BGC0001786	6.84288e+06	6.06287
Evo 2 7B	blocks29	BGC0001787	4.5229e+06	6.30898
Evo 2 7B	blocks29	BGC0001788	5.97266e+06	6.30201
Evo 2 7B	blocks29	BGC0001789	5873149	6.32337
Evo 2 7B	blocks29	BGC0001790	6.91078e+06	6.15935
Evo 2 7B	blocks29	BGC0001791	6326095	6.20451
Evo 2 7B	blocks29	BGC0001793	5.82219e+06	6.02157
Evo 2 7B	blocks29	BGC0001794	5.66657e+06	6.05476
Evo 2 7B	blocks29	BGC0001796	6.30404e+06	6.22132
Evo 2 7B	blocks29	BGC0001797	6.94303e+06	6.08306
Evo 2 7B	blocks29	BGC0001800	6.93669e+06	6.18978
Evo 2 7B	blocks29	BGC0001801	6.44852e+06	6.17041
Evo 2 7B	blocks29	BGC0001802	6656376	5.93759
Evo 2 7B	blocks29	BGC0001806	6.53639e+06	6.43569
Evo 2 7B	blocks29	BGC0001808	6831580	6.10736
Evo 2 7B	blocks29	BGC0001809	6.40958e+06	6.35324
Evo 2 7B	blocks29	BGC0001810	6.58228e+06	6.15468
Evo 2 7B	blocks29	BGC0001811	5.63504e+06	5.97354
Evo 2 7B	blocks29	BGC0001813	6.73375e+06	6.22159
Evo 2 7B	blocks29	BGC0001814	6751573	6.23797
Evo 2 7B	blocks29	BGC0001818	6701433	6.2374
Evo 2 7B	blocks29	BGC0001819	6.7889e+06	6.23408
Evo 2 7B	blocks29	BGC0001820	5.66038e+06	5.99053
Evo 2 7B	blocks29	BGC0001822	7170272	6.23157
Evo 2 7B	blocks29	BGC0001824	6.54483e+06	6.23113
Evo 2 7B	blocks29	BGC0001825	6.26156e+06	6.39829
Evo 2 7B	blocks29	BGC0001826	6079276	6.25426
Evo 2 7B	blocks29	BGC0001827	5791325	6.02558
Evo 2 7B	blocks29	BGC0001830	6676554	6.30186
Evo 2 7B	blocks29	BGC0001831	6543107	6.27765
Evo 2 7B	blocks29	BGC0001833	6.45278e+06	6.31661
Evo 2 7B	blocks29	BGC0001834	7172736	6.18243
Evo 2 7B	blocks29	BGC0001838	6.64653e+06	6.44212
Evo 2 7B	blocks29	BGC0001839	5.34325e+06	6.00375
Evo 2 7B	blocks29	BGC0001840	6850936	6.20616
Evo 2 7B	blocks29	BGC0001841	7135510	6.22894
Evo 2 7B	blocks29	BGC0001842	6504669	6.47745
Evo 2 7B	blocks29	BGC0001843	6.68066e+06	6.48941
Evo 2 7B	blocks29	BGC0001844	6.20482e+06	6.42031
Evo 2 7B	blocks29	BGC0001845	7060510	6.17634
Evo 2 7B	blocks29	BGC0001846	6685489	6.20886
Evo 2 7B	blocks29	BGC0001847	6294683	6.17718
Evo 2 7B	blocks29	BGC0001848	6775701	6.18403
Evo 2 7B	blocks29	BGC0001849	6620830	6.07769
Evo 2 7B	blocks29	BGC0001850	6.83409e+06	6.20267
Evo 2 7B	blocks29	BGC0001851	6737430	6.20315
Evo 2 7B	blocks29	BGC0001852	6.73469e+06	6.19722
Evo 2 7B	blocks29	BGC0001854	5.97265e+06	6.10112
Evo 2 7B	blocks29	BGC0001857	6.3659e+06	6.08315
Evo 2 7B	blocks29	BGC0001858	5.6315e+06	6.10589
Evo 2 7B	blocks29	BGC0001859	5.94429e+06	6.37243
Evo 2 7B	blocks29	BGC0001860	6.92769e+06	6.01515
Evo 2 7B	blocks29	BGC0001861	5.61751e+06	6.26827
Evo 2 7B	blocks29	BGC0001862	5.93117e+06	6.34595
Evo 2 7B	blocks29	BGC0001863	5.75226e+06	6.10905
Evo 2 7B	blocks29	BGC0001864	5.88174e+06	6.07516
Evo 2 7B	blocks29	BGC0001865	5779206	6.02082
Evo 2 7B	blocks29	BGC0001866	6.21601e+06	6.10861
Evo 2 7B	blocks29	BGC0001867	5767048	6.07593
Evo 2 7B	blocks29	BGC0001868	6451664	6.18167
Evo 2 7B	blocks29	BGC0001869	6404534	6.18659
Evo 2 7B	blocks29	BGC0001870	6.65437e+06	6.37172
Evo 2 7B	blocks29	BGC0001872	6.68505e+06	6.15422
Evo 2 7B	blocks29	BGC0001873	6.72595e+06	6.18824
Evo 2 7B	blocks29	BGC0001874	6354060	6.10845
Evo 2 7B	blocks29	BGC0001875	7.06385e+06	6.29957
Evo 2 7B	blocks29	BGC0001876	7.15974e+06	6.21509
Evo 2 7B	blocks29	BGC0001878	6749261	6.22525
Evo 2 7B	blocks29	BGC0001879	5960899	6.52134
Evo 2 7B	blocks29	BGC0001880	5.90196e+06	6.12895
Evo 2 7B	blocks29	BGC0001881	5323125	5.98708
Evo 2 7B	blocks29	BGC0001882	5892936	6.16143
Evo 2 7B	blocks29	BGC0001884	6453445	6.37312
Evo 2 7B	blocks29	BGC0001886	5728893	6.03313
Evo 2 7B	blocks29	BGC0001887	6.0797e+06	6.33599
Evo 2 7B	blocks29	BGC0001888	5.44707e+06	5.89035
Evo 2 7B	blocks29	BGC0001889	7.04061e+06	6.10462
Evo 2 7B	blocks29	BGC0001890	6.06968e+06	6.41061
Evo 2 7B	blocks29	BGC0001891	6.20647e+06	6.06334
Evo 2 7B	blocks29	BGC0001894	5.93599e+06	6.40664
Evo 2 7B	blocks29	BGC0001895	6.85995e+06	6.18118
Evo 2 7B	blocks29	BGC0001896	6.88538e+06	6.11648
Evo 2 7B	blocks29	BGC0001897	6647506	6.12289
Evo 2 7B	blocks29	BGC0001899	5545740	6.22541
Evo 2 7B	blocks29	BGC0001902	6872397	6.16738
Evo 2 7B	blocks29	BGC0001903	6519123	6.17173
Evo 2 7B	blocks29	BGC0001904	6622838	6.21892
Evo 2 7B	blocks29	BGC0001905	6702504	5.98765
Evo 2 7B	blocks29	BGC0001906	4.95154e+06	6.00801
Evo 2 7B	blocks29	BGC0001907	5563805	5.9989
Evo 2 7B	blocks29	BGC0001910	6877494	6.06597
Evo 2 7B	blocks29	BGC0001911	6993783	6.084
Evo 2 7B	blocks29	BGC0001913	5.73879e+06	6.02016
Evo 2 7B	blocks29	BGC0001917	6825903	6.20987
Evo 2 7B	blocks29	BGC0001918	6.76111e+06	6.23547
Evo 2 7B	blocks29	BGC0001919	6.89637e+06	6.23215
Evo 2 7B	blocks29	BGC0001920	6945435	6.17148
Evo 2 7B	blocks29	BGC0001922	7.01432e+06	6.18349
Evo 2 7B	blocks29	BGC0001923	6152703	6.06985
Evo 2 7B	blocks29	BGC0001924	5837819	5.95571
Evo 2 7B	blocks29	BGC0001925	6.1531e+06	6.10383
Evo 2 7B	blocks29	BGC0001926	5.78682e+06	6.0312
Evo 2 7B	blocks29	BGC0001927	6.79688e+06	6.08605
Evo 2 7B	blocks29	BGC0001928	6710072	6.16965
Evo 2 7B	blocks29	BGC0001929	5.97136e+06	6.31753
Evo 2 7B	blocks29	BGC0001937	6906817	6.07293
Evo 2 7B	blocks29	BGC0001940	6775318	6.16232
Evo 2 7B	blocks29	BGC0001941	6838327	6.25736
Evo 2 7B	blocks29	BGC0001942	7.02413e+06	6.14069
Evo 2 7B	blocks29	BGC0001945	6.75819e+06	6.26439
Evo 2 7B	blocks29	BGC0001947	5811052	6.52567
Evo 2 7B	blocks29	BGC0001948	6.93003e+06	6.042
Evo 2 7B	blocks29	BGC0001950	6.51147e+06	6.42319
Evo 2 7B	blocks29	BGC0001951	6.68981e+06	6.42975
Evo 2 7B	blocks29	BGC0001952	6879210	6.43573
Evo 2 7B	blocks29	BGC0001953	6883744	6.44679
Evo 2 7B	blocks29	BGC0001954	6.25854e+06	6.10027
Evo 2 7B	blocks29	BGC0001956	7.02079e+06	6.09704
Evo 2 7B	blocks29	BGC0001957	6.96339e+06	6.08862
Evo 2 7B	blocks29	BGC0001959	6717835	6.13295
Evo 2 7B	blocks29	BGC0001960	6501628	6.22668
Evo 2 7B	blocks29	BGC0001962	7016392	6.17779
Evo 2 7B	blocks29	BGC0001964	6.91214e+06	6.18513
Evo 2 7B	blocks29	BGC0001965	6713372	6.15208
Evo 2 7B	blocks29	BGC0001967	6235769	6.35539
Evo 2 7B	blocks29	BGC0001969	6.04068e+06	6.08859
Evo 2 7B	blocks29	BGC0001971	6.50622e+06	6.39061
Evo 2 7B	blocks29	BGC0001972	6664556	6.15123
Evo 2 7B	blocks29	BGC0001974	4.96871e+06	5.95785
Evo 2 7B	blocks29	BGC0001976	5.78065e+06	6.08112
Evo 2 7B	blocks29	BGC0001980	6378650	6.44811
Evo 2 7B	blocks29	BGC0001983	6701328	6.20427
Evo 2 7B	blocks29	BGC0001985	7009045	6.11902
Evo 2 7B	blocks29	BGC0001986	6.63571e+06	5.97396
Evo 2 7B	blocks29	BGC0001987	7.00656e+06	6.19359
Evo 2 7B	blocks29	BGC0001988	6203091	6.10927
Evo 2 7B	blocks29	BGC0001989	5067328	5.92209
Evo 2 7B	blocks29	BGC0001991	6784783	6.06516
Evo 2 7B	blocks29	BGC0001992	6222421	6.14715
Evo 2 7B	blocks29	BGC0001994	6611870	6.05698
Evo 2 7B	blocks29	BGC0001995	5852210	6.03103
Evo 2 7B	blocks29	BGC0001996	6.11708e+06	6.08088
Evo 2 7B	blocks29	BGC0001998	6.26819e+06	6.06119
Evo 2 7B	blocks29	BGC0001999	6914543	6.28035
Evo 2 7B	blocks29	BGC0002000	6.53159e+06	6.24323
Evo 2 7B	blocks29	BGC0002001	6724000	6.25156
Evo 2 7B	blocks29	BGC0002002	6.50603e+06	6.11752
Evo 2 7B	blocks29	BGC0002004	6519763	6.07747
Evo 2 7B	blocks29	BGC0002005	6.84462e+06	6.14184
Evo 2 7B	blocks29	BGC0002006	6865829	5.94234
Evo 2 7B	blocks29	BGC0002007	6650275	6.28217
Evo 2 7B	blocks29	BGC0002008	6686493	6.42664
Evo 2 7B	blocks29	BGC0002010	6.94441e+06	6.16201
Evo 2 7B	blocks29	BGC0002012	6446517	6.29047
Evo 2 7B	blocks29	BGC0002013	6365456	5.94064
Evo 2 7B	blocks29	BGC0002014	6.88842e+06	6.20011
Evo 2 7B	blocks29	BGC0002015	6823569	6.17878
Evo 2 7B	blocks29	BGC0002017	6.61171e+06	6.27212
Evo 2 7B	blocks29	BGC0002018	6707251	6.06928
Evo 2 7B	blocks29	BGC0002019	6.88861e+06	6.15982
Evo 2 7B	blocks29	BGC0002020	5330930	6.01305
Evo 2 7B	blocks29	BGC0002021	6770222	6.19832
Evo 2 7B	blocks29	BGC0002022	6661098	6.20898
Evo 2 7B	blocks29	BGC0002026	6.91173e+06	6.29866
Evo 2 7B	blocks29	BGC0002028	6.60235e+06	6.23031
Evo 2 7B	blocks29	BGC0002031	6533881	6.04182
Evo 2 7B	blocks29	BGC0002034	6.76654e+06	6.21554
Evo 2 7B	blocks29	BGC0002035	6.49799e+06	6.16416
Evo 2 7B	blocks29	BGC0002036	6790779	6.0261
Evo 2 7B	blocks29	BGC0002037	6942581	6.19272
Evo 2 7B	blocks29	BGC0002039	6953089	6.16843
Evo 2 7B	blocks29	BGC0002040	6.82988e+06	6.19228
Evo 2 7B	blocks29	BGC0002042	6872925	6.14153
Evo 2 7B	blocks29	BGC0002043	6964259	6.13079
Evo 2 7B	blocks29	BGC0002044	6.47378e+06	6.19717
Evo 2 7B	blocks29	BGC0002045	6749570	6.16723
Evo 2 7B	blocks29	BGC0002047	6.68396e+06	6.33875
Evo 2 7B	blocks29	BGC0002048	6248767	6.41214
Evo 2 7B	blocks29	BGC0002049	6.07113e+06	6.37542
Evo 2 7B	blocks29	BGC0002051	6907665	6.14598
Evo 2 7B	blocks29	BGC0002052	6.05029e+06	6.42591
Evo 2 7B	blocks29	BGC0002053	7.05003e+06	6.12802
Evo 2 7B	blocks29	BGC0002054	6.62262e+06	6.24131
Evo 2 7B	blocks29	BGC0002056	6.48332e+06	6.14963
Evo 2 7B	blocks29	BGC0002058	6260380	6.15436
Evo 2 7B	blocks29	BGC0002060	6405860	6.19951
Evo 2 7B	blocks29	BGC0002062	5.66649e+06	6.02995
Evo 2 7B	blocks29	BGC0002064	7457155	6.12699
Evo 2 7B	blocks29	BGC0002066	6135248	6.14553
Evo 2 7B	blocks29	BGC0002067	6.03911e+06	6.06616
Evo 2 7B	blocks29	BGC0002070	6554475	6.29359
Evo 2 7B	blocks29	BGC0002071	6.79809e+06	6.43033
Evo 2 7B	blocks29	BGC0002073	6.6544e+06	6.24709
Evo 2 7B	blocks29	BGC0002074	7073519	6.07081
Evo 2 7B	blocks29	BGC0002075	7219077	6.2032
Evo 2 7B	blocks29	BGC0002080	6.22321e+06	6.09145
Evo 2 7B	blocks29	BGC0002081	6736242	6.21104
Evo 2 7B	blocks29	BGC0002082	6918758	6.22853
Evo 2 7B	blocks29	BGC0002083	6.61899e+06	6.27248
Evo 2 7B	blocks29	BGC0002084	6519810	5.91736
Evo 2 7B	blocks29	BGC0002085	6.70827e+06	6.12657
Evo 2 7B	blocks29	BGC0002086	6.56319e+06	6.32847
Evo 2 7B	blocks29	BGC0002088	6.76399e+06	6.16089
Evo 2 7B	blocks29	BGC0002089	6709651	6.07256
Evo 2 7B	blocks29	BGC0002090	6.65031e+06	6.1519
Evo 2 7B	blocks29	BGC0002091	6505275	6.17869
Evo 2 7B	blocks29	BGC0002093	5980059	6.10103
Evo 2 7B	blocks29	BGC0002095	6852672	6.2248
Evo 2 7B	blocks29	BGC0002096	6.85097e+06	6.14852
Evo 2 7B	blocks29	BGC0002097	6.7241e+06	6.21622
Evo 2 7B	blocks29	BGC0002099	6751982	5.97279
Evo 2 7B	blocks29	BGC0002103	6255494	6.12712
Evo 2 7B	blocks29	BGC0002107	6915161	6.2127
Evo 2 7B	blocks29	BGC0002108	6512466	6.29445
Evo 2 7B	blocks29	BGC0002110	6.98589e+06	6.04158
Evo 2 7B	blocks29	BGC0002111	5953498	6.44011
Evo 2 7B	blocks29	BGC0002114	7068829	6.13749
Evo 2 7B	blocks29	BGC0002115	6.52139e+06	6.1721
Evo 2 7B	blocks29	BGC0002120	6841077	5.99375
Evo 2 7B	blocks29	BGC0002122	6237919	6.22887
Evo 2 7B	blocks29	BGC0002123	6.83188e+06	6.22447
Evo 2 7B	blocks29	BGC0002125	6370915	6.46099
Evo 2 7B	blocks29	BGC0002126	6896338	6.32534
Evo 2 7B	blocks29	BGC0002127	5969664	6.44019
Evo 2 7B	blocks29	BGC0002128	6.07509e+06	6.32895
Evo 2 7B	blocks29	BGC0002129	6559386	6.1518
Evo 2 7B	blocks29	BGC0002130	6821834	6.10136
Evo 2 7B	blocks29	BGC0002131	5017987	6.23475
Evo 2 7B	blocks29	BGC0002132	6145682	5.95492
Evo 2 7B	blocks29	BGC0002133	6.61472e+06	6.03109
Evo 2 7B	blocks29	BGC0002134	6692829	6.23009
Evo 2 7B	blocks29	BGC0002135	6728711	6.34247
Evo 2 7B	blocks29	BGC0002137	6906404	6.24248
Evo 2 7B	blocks29	BGC0002138	6.87092e+06	6.16257
Evo 2 7B	blocks29	BGC0002139	6173740	6.0966
Evo 2 7B	blocks29	BGC0002140	6514388	6.2621
Evo 2 7B	blocks29	BGC0002141	6917464	6.17021
Evo 2 7B	blocks29	BGC0002143	6709718	6.26001
Evo 2 7B	blocks29	BGC0002144	6.00336e+06	5.93497
Evo 2 7B	blocks29	BGC0002146	5588996	6.06979
Evo 2 7B	blocks29	BGC0002147	6.70196e+06	6.18948
Evo 2 7B	blocks29	BGC0002148	6469573	6.21285
Evo 2 7B	blocks29	BGC0002149	5.8371e+06	6.00483
Evo 2 7B	blocks29	BGC0002150	6663223	6.02275
Evo 2 7B	blocks29	BGC0002151	6667884	6.02439
Evo 2 7B	blocks29	BGC0002152	6.57519e+06	6.3096
Evo 2 7B	blocks29	BGC0002154	6124582	6.46404
Evo 2 7B	blocks29	BGC0002155	5776886	6.02585
Evo 2 7B	blocks29	BGC0002157	5819655	5.99457
Evo 2 7B	blocks29	BGC0002158	5.77972e+06	5.97751
Evo 2 7B	blocks29	BGC0002161	5043193	5.92884
Evo 2 7B	blocks29	BGC0002162	5783818	5.97936
Evo 2 7B	blocks29	BGC0002163	5763803	6.01577
Evo 2 7B	blocks29	BGC0002164	6705461	6.20691
Evo 2 7B	blocks29	BGC0002165	6.10278e+06	6.10871
Evo 2 7B	blocks29	BGC0002167	5741011	6.05151
Evo 2 7B	blocks29	BGC0002168	6465461	6.16582
Evo 2 7B	blocks29	BGC0002169	6162191	6.08262
Evo 2 7B	blocks29	BGC0002170	6.46252e+06	6.20309
Evo 2 7B	blocks29	BGC0002171	6298979	6.10752
Evo 2 7B	blocks29	BGC0002172	6504251	6.15072
Evo 2 7B	blocks29	BGC0002173	6439672	6.08607
Evo 2 7B	blocks29	BGC0002174	6.84972e+06	6.19337
Evo 2 7B	blocks29	BGC0002175	6058339	6.35902
Evo 2 7B	blocks29	BGC0002176	5.77764e+06	5.88645
Evo 2 7B	blocks29	BGC0002177	5.54294e+06	6.04032
Evo 2 7B	blocks29	BGC0002180	5936572	6.04053
Evo 2 7B	blocks29	BGC0002181	5.69643e+06	5.9702
Evo 2 7B	blocks29	BGC0002185	5854630	6.04124
Evo 2 7B	blocks29	BGC0002186	6223358	6.13522
Evo 2 7B	blocks29	BGC0002187	5.84369e+06	6.0678
Evo 2 7B	blocks29	BGC0002188	6218120	6.16073
Evo 2 7B	blocks29	BGC0002190	6.26452e+06	6.09286
Evo 2 7B	blocks29	BGC0002191	6.29922e+06	6.23217
Evo 2 7B	blocks29	BGC0002192	6.71391e+06	6.18839
Evo 2 7B	blocks29	BGC0002193	6.04272e+06	6.06119
Evo 2 7B	blocks29	BGC0002194	6341961	6.11926
Evo 2 7B	blocks29	BGC0002195	5794102	6.03063
Evo 2 7B	blocks29	BGC0002196	5991910	6.08349
Evo 2 7B	blocks29	BGC0002197	5.79737e+06	6.07668
Evo 2 7B	blocks29	BGC0002199	6207711	6.01022
Evo 2 7B	blocks29	BGC0002203	6.22465e+06	6.078
Evo 2 7B	blocks29	BGC0002204	6.23068e+06	6.0769
Evo 2 7B	blocks29	BGC0002205	6.12486e+06	6.10453
Evo 2 7B	blocks29	BGC0002206	5897158	6.12851
Evo 2 7B	blocks29	BGC0002207	4.99671e+06	5.98434
Evo 2 7B	blocks29	BGC0002208	5.87401e+06	5.98328
Evo 2 7B	blocks29	BGC0002209	6033861	6.0513
Evo 2 7B	blocks29	BGC0002210	6437109	6.05611
Evo 2 7B	blocks29	BGC0002211	6216858	6.10582
Evo 2 7B	blocks29	BGC0002212	5914883	6.04375
Evo 2 7B	blocks29	BGC0002213	5.76989e+06	5.94256
Evo 2 7B	blocks29	BGC0002214	5345453	6.12166
Evo 2 7B	blocks29	BGC0002215	5.26849e+06	5.97972
Evo 2 7B	blocks29	BGC0002216	5625436	6.0491
Evo 2 7B	blocks29	BGC0002218	5.69031e+06	5.98451
Evo 2 7B	blocks29	BGC0002219	5.65081e+06	5.96393
Evo 2 7B	blocks29	BGC0002220	5.92532e+06	5.9566
Evo 2 7B	blocks29	BGC0002221	5414799	6.03768
Evo 2 7B	blocks29	BGC0002222	5.7452e+06	6.00957
Evo 2 7B	blocks29	BGC0002225	6.19048e+06	5.98765
Evo 2 7B	blocks29	BGC0002226	6.12766e+06	5.98747
Evo 2 7B	blocks29	BGC0002227	6178786	6.08618
Evo 2 7B	blocks29	BGC0002228	5.93299e+06	6.04431
Evo 2 7B	blocks29	BGC0002229	5.80252e+06	6.08508
Evo 2 7B	blocks29	BGC0002230	6060837	6.03956
Evo 2 7B	blocks29	BGC0002232	6.06111e+06	6.11326
Evo 2 7B	blocks29	BGC0002233	5.775e+06	6.11337
Evo 2 7B	blocks29	BGC0002234	6.25264e+06	6.15328
Evo 2 7B	blocks29	BGC0002236	5.93579e+06	6.08497
Evo 2 7B	blocks29	BGC0002237	5798058	6.04267
Evo 2 7B	blocks29	BGC0002238	6.11215e+06	6.05677
Evo 2 7B	blocks29	BGC0002239	6002483	6.02282
Evo 2 7B	blocks29	BGC0002240	6.15763e+06	6.05623
Evo 2 7B	blocks29	BGC0002242	6.09656e+06	6.02145
Evo 2 7B	blocks29	BGC0002244	5596437	6.06687
Evo 2 7B	blocks29	BGC0002245	5.7531e+06	6.06223
Evo 2 7B	blocks29	BGC0002246	5.52954e+06	5.95517
Evo 2 7B	blocks29	BGC0002248	5698546	5.96211
Evo 2 7B	blocks29	BGC0002249	6371054	6.11568
Evo 2 7B	blocks29	BGC0002250	5936021	6.09809
Evo 2 7B	blocks29	BGC0002253	5936954	6.08317
Evo 2 7B	blocks29	BGC0002254	6026817	6.03666
Evo 2 7B	blocks29	BGC0002255	6.11563e+06	6.12305
Evo 2 7B	blocks29	BGC0002256	5965899	6.03264
Evo 2 7B	blocks29	BGC0002257	5517026	5.98362
Evo 2 7B	blocks29	BGC0002258	6206275	6.11597
Evo 2 7B	blocks29	BGC0002259	6.3885e+06	6.09691
Evo 2 7B	blocks29	BGC0002260	5.70898e+06	6.03913
Evo 2 7B	blocks29	BGC0002261	6056369	6.08727
Evo 2 7B	blocks29	BGC0002262	5.87582e+06	6.03425
Evo 2 7B	blocks29	BGC0002264	5.89068e+06	5.98062
Evo 2 7B	blocks29	BGC0002266	6362353	6.07796
Evo 2 7B	blocks29	BGC0002267	5.98068e+06	6.11713
Evo 2 7B	blocks29	BGC0002268	6306147	6.12096
Evo 2 7B	blocks29	BGC0002270	5.71179e+06	6.00864
Evo 2 7B	blocks29	BGC0002271	6.0893e+06	5.99171
Evo 2 7B	blocks29	BGC0002272	5.75763e+06	5.96814
Evo 2 7B	blocks29	BGC0002273	6.15924e+06	5.99471
Evo 2 7B	blocks29	BGC0002274	7031465	6.22523
Evo 2 7B	blocks29	BGC0002275	6.17234e+06	6.11719
Evo 2 7B	blocks29	BGC0002276	6.53517e+06	6.45189
Evo 2 7B	blocks29	BGC0002277	5.49008e+06	6.52064
Evo 2 7B	blocks29	BGC0002278	5752429	6.02484
Evo 2 7B	blocks29	BGC0002282	6.88789e+06	6.15782
Evo 2 7B	blocks29	BGC0002283	6.20651e+06	6.11594
Evo 2 7B	blocks29	BGC0002284	6441126	6.29963
Evo 2 7B	blocks29	BGC0002285	6038949	6.38411
Evo 2 7B	blocks29	BGC0002286	6573578	6.40236
Evo 2 7B	blocks29	BGC0002287	5994959	6.48025
Evo 2 7B	blocks29	BGC0002288	6.96145e+06	6.16385
Evo 2 7B	blocks29	BGC0002289	7417082	6.0862
Evo 2 7B	blocks29	BGC0002290	5546435	5.98963
Evo 2 7B	blocks29	BGC0002291	6772304	6.30711
Evo 2 7B	blocks29	BGC0002293	6.67935e+06	6.31318
Evo 2 7B	blocks29	BGC0002294	6487831	6.22013
Evo 2 7B	blocks29	BGC0002295	6.71021e+06	6.17682
Evo 2 7B	blocks29	BGC0002297	6.94245e+06	6.38839
Evo 2 7B	blocks29	BGC0002298	6637153	5.97661
Evo 2 7B	blocks29	BGC0002300	6763963	6.15144
Evo 2 7B	blocks29	BGC0002301	5.81192e+06	6.01157
Evo 2 7B	blocks29	BGC0002302	6.53661e+06	6.21989
Evo 2 7B	blocks29	BGC0002303	6900454	6.05871
Evo 2 7B	blocks29	BGC0002304	6.06515e+06	6.10613
Evo 2 7B	blocks29	BGC0002305	5.67639e+06	6.36483
Evo 2 7B	blocks29	BGC0002306	6166489	6.16537
Evo 2 7B	blocks29	BGC0002307	6711873	6.15742
Evo 2 7B	blocks29	BGC0002308	6750067	6.26824
Evo 2 7B	blocks29	BGC0002309	6718092	6.0536
Evo 2 7B	blocks29	BGC0002311	5483609	5.82739
Evo 2 7B	blocks29	BGC0002312	6.12398e+06	5.9628
Evo 2 7B	blocks29	BGC0002313	6.76646e+06	6.10424
Evo 2 7B	blocks29	BGC0002315	6.48391e+06	6.24465
Evo 2 7B	blocks29	BGC0002316	6.84743e+06	6.04033
Evo 2 7B	blocks29	BGC0002317	5192510	6.04489
Evo 2 7B	blocks29	BGC0002318	6.53254e+06	6.16555
Evo 2 7B	blocks29	BGC0002319	6.64652e+06	5.88248
Evo 2 7B	blocks29	BGC0002320	5.54962e+06	5.97521
Evo 2 7B	blocks29	BGC0002321	5.5921e+06	5.9039
Evo 2 7B	blocks29	BGC0002322	5760820	6.16504
Evo 2 7B	blocks29	BGC0002323	6.16353e+06	6.35471
Evo 2 7B	blocks29	BGC0002324	6907648	6.22836
Evo 2 7B	blocks29	BGC0002326	6267545	6.4182
Evo 2 7B	blocks29	BGC0002327	6483397	6.24856
Evo 2 7B	blocks29	BGC0002328	6.03041e+06	6.19834
Evo 2 7B	blocks29	BGC0002329	6.87985e+06	6.22373
Evo 2 7B	blocks29	BGC0002330	6.59949e+06	6.27608
Evo 2 7B	blocks29	BGC0002331	6476215	5.93885
Evo 2 7B	blocks29	BGC0002332	6516644	6.08476
Evo 2 7B	blocks29	BGC0002334	5689127	6.2652
Evo 2 7B	blocks29	BGC0002336	6.46404e+06	6.24304
Evo 2 7B	blocks29	BGC0002337	6977569	6.04082
Evo 2 7B	blocks29	BGC0002339	6628004	6.11857
Evo 2 7B	blocks29	BGC0002340	6840647	6.17301
Evo 2 7B	blocks29	BGC0002341	6096340	6.13382
Evo 2 7B	blocks29	BGC0002342	6.97872e+06	6.18792
Evo 2 7B	blocks29	BGC0002343	6897987	6.07786
Evo 2 7B	blocks29	BGC0002345	5.72251e+06	6.57264
Evo 2 7B	blocks29	BGC0002346	6725394	6.12475
Evo 2 7B	blocks29	BGC0002347	6.75486e+06	6.09436
Evo 2 7B	blocks29	BGC0002348	5822055	5.99265
Evo 2 7B	blocks29	BGC0002351	6.88431e+06	6.28205
Evo 2 7B	blocks29	BGC0002352	6801217	6.2913
Evo 2 7B	blocks29	BGC0002354	6867096	6.02697
Evo 2 7B	blocks29	BGC0002358	6.63779e+06	6.26529
Evo 2 7B	blocks29	BGC0002359	6.39426e+06	6.25752
Evo 2 7B	blocks29	BGC0002360	6633498	6.285
Evo 2 7B	blocks29	BGC0002361	6588638	6.27706
Evo 2 7B	blocks29	BGC0002362	5.75293e+06	6.44722
Evo 2 7B	blocks29	BGC0002363	6.23504e+06	6.15587
Evo 2 7B	blocks29	BGC0002364	6.15482e+06	6.20085
Evo 2 7B	blocks29	BGC0002365	6337267	6.25012
Evo 2 7B	blocks29	BGC0002366	6886046	6.15779
Evo 2 7B	blocks29	BGC0002367	6.91698e+06	6.22883
Evo 2 7B	blocks29	BGC0002369	6515946	6.28392
Evo 2 7B	blocks29	BGC0002370	6994539	6.1296
Evo 2 7B	blocks29	BGC0002372	6810488	6.133
Evo 2 7B	blocks29	BGC0002373	6839409	6.23204
Evo 2 7B	blocks29	BGC0002377	6646473	6.24145
Evo 2 7B	blocks29	BGC0002378	6676040	6.30888
Evo 2 7B	blocks29	BGC0002381	6730031	6.18375
Evo 2 7B	blocks29	BGC0002382	6.10763e+06	6.32076
Evo 2 7B	blocks29	BGC0002383	6.48545e+06	6.23809
Evo 2 7B	blocks29	BGC0002386	6.52423e+06	6.08116
Evo 2 7B	blocks29	BGC0002387	6817184	6.08002
Evo 2 7B	blocks29	BGC0002397	5.64354e+06	6.19103
Evo 2 7B	blocks29	BGC0002398	5.27069e+06	6.15903
Evo 2 7B	blocks29	BGC0002400	4.26906e+06	5.84504
Evo 2 7B	blocks29	BGC0002401	4718133	6.01747
Evo 2 7B	blocks29	BGC0002402	4907411	6.08173
Evo 2 7B	blocks29	BGC0002404	3916777	5.93358
Evo 2 7B	blocks29	BGC0002405	5.38554e+06	6.2067
Evo 2 7B	blocks29	BGC0002407	6963335	6.12174
Evo 2 7B	blocks29	BGC0002408	6734407	6.30733
Evo 2 7B	blocks29	BGC0002409	6.81705e+06	6.16982
Evo 2 7B	blocks29	BGC0002410	6652087	6.19323
Evo 2 7B	blocks29	BGC0002411	6817443	6.43157
Evo 2 7B	blocks29	BGC0002412	6.82788e+06	6.14357
Evo 2 7B	blocks29	BGC0002413	6.56481e+06	6.37561
Evo 2 7B	blocks29	BGC0002414	6772273	6.3704
Evo 2 7B	blocks29	BGC0002415	6.47147e+06	6.27141
Evo 2 7B	blocks29	BGC0002416	6437333	6.28266
Evo 2 7B	blocks29	BGC0002417	6883778	6.2849
Evo 2 7B	blocks29	BGC0002418	6.86126e+06	6.2714
Evo 2 7B	blocks29	BGC0002419	6819194	6.24457
Evo 2 7B	blocks29	BGC0002420	6.87423e+06	6.2967
Evo 2 7B	blocks29	BGC0002421	6678539	6.33657
Evo 2 7B	blocks29	BGC0002422	6.92304e+06	6.27667
Evo 2 7B	blocks29	BGC0002423	6369186	6.01621
Evo 2 7B	blocks29	BGC0002424	6.64323e+06	6.32608
Evo 2 7B	blocks29	BGC0002425	6.37396e+06	6.30059
Evo 2 7B	blocks29	BGC0002426	6.92542e+06	6.15457
Evo 2 7B	blocks29	BGC0002427	5.69397e+06	5.99068
Evo 2 7B	blocks29	BGC0002433	6537689	6.38206
Evo 2 7B	blocks29	BGC0002434	6.31665e+06	6.2886
Evo 2 7B	blocks29	BGC0002435	7.02394e+06	6.04877
Evo 2 7B	blocks29	BGC0002436	6.63264e+06	6.1364
Evo 2 7B	blocks29	BGC0002438	5775130	6.00885
Evo 2 7B	blocks29	BGC0002439	6604769	6.28054
Evo 2 7B	blocks29	BGC0002440	6.88683e+06	6.23087
Evo 2 7B	blocks29	BGC0002441	6.7035e+06	6.16382
Evo 2 7B	blocks29	BGC0002442	5.57528e+06	6.19936
Evo 2 7B	blocks29	BGC0002443	6.81248e+06	6.19219
Evo 2 7B	blocks29	BGC0002445	3112192	6.14804
Evo 2 7B	blocks29	BGC0002447	5855761	6.2196
Evo 2 7B	blocks29	BGC0002448	6.60657e+06	6.20537
Evo 2 7B	blocks29	BGC0002449	6.52465e+06	6.19644
Evo 2 7B	blocks29	BGC0002450	6008626	5.96469
Evo 2 7B	blocks29	BGC0002451	7.01788e+06	6.22072
Evo 2 7B	blocks29	BGC0002458	6.81e+06	6.24318
Evo 2 7B	blocks29	BGC0002460	6.90517e+06	6.11702
Evo 2 7B	blocks29	BGC0002461	6.58841e+06	6.23968
Evo 2 7B	blocks29	BGC0002462	6851927	6.04548
Evo 2 7B	blocks29	BGC0002464	6856450	6.19469
Evo 2 7B	blocks29	BGC0002465	6.85637e+06	6.24888
Evo 2 7B	blocks29	BGC0002466	6706089	6.3134
Evo 2 7B	blocks29	BGC0002467	6.32757e+06	6.24228
Evo 2 7B	blocks29	BGC0002468	6.19784e+06	6.23683
Evo 2 7B	blocks29	BGC0002469	7.00163e+06	6.2642
Evo 2 7B	blocks29	BGC0002470	6533651	6.25643
Evo 2 7B	blocks29	BGC0002471	6619932	6.24086
Evo 2 7B	blocks29	BGC0002472	6.97682e+06	6.1728
Evo 2 7B	blocks29	BGC0002473	6.51454e+06	6.32116
Evo 2 7B	blocks29	BGC0002474	6480324	6.26739
Evo 2 7B	blocks29	BGC0002475	6934920	6.23473
Evo 2 7B	blocks29	BGC0002476	6059609	6.58803
Evo 2 7B	blocks29	BGC0002477	6.7975e+06	6.21873
Evo 2 7B	blocks29	BGC0002478	6654584	6.22648
Evo 2 7B	blocks29	BGC0002479	6.81598e+06	6.21396
Evo 2 7B	blocks29	BGC0002480	6.73144e+06	6.27248
Evo 2 7B	blocks29	BGC0002482	5998375	6.21192
Evo 2 7B	blocks29	BGC0002483	5504377	5.94365
Evo 2 7B	blocks29	BGC0002485	6283408	6.28022
Evo 2 7B	blocks29	BGC0002487	6.60807e+06	6.35125
Evo 2 7B	blocks29	BGC0002488	6.24948e+06	6.38199
Evo 2 7B	blocks29	BGC0002489	6.85199e+06	6.19017
Evo 2 7B	blocks29	BGC0002490	6.7299e+06	6.16105
Evo 2 7B	blocks29	BGC0002491	6.47198e+06	6.28778
Evo 2 7B	blocks29	BGC0002492	6977201	6.32146
Evo 2 7B	blocks29	BGC0002493	6.7847e+06	6.27895
Evo 2 7B	blocks29	BGC0002494	6.59012e+06	6.28397
Evo 2 7B	blocks29	BGC0002495	5146146	6.22834
Evo 2 7B	blocks29	BGC0002496	6227549	6.41418
Evo 2 7B	blocks29	BGC0002499	6.53214e+06	6.16838
Evo 2 7B	blocks29	BGC0002500	6574914	6.28891
Evo 2 7B	blocks29	BGC0002501	5973011	6.07077
Evo 2 7B	blocks29	BGC0002502	5976192	6.06055
Evo 2 7B	blocks29	BGC0002503	6.4236e+06	6.29385
Evo 2 7B	blocks29	BGC0002504	6704516	6.21105
Evo 2 7B	blocks29	BGC0002505	5940875	6.06509
Evo 2 7B	blocks29	BGC0002506	6.77202e+06	6.17411
Evo 2 7B	blocks29	BGC0002507	5873898	6.04278
Evo 2 7B	blocks29	BGC0002508	6649184	6.04246
Evo 2 7B	blocks29	BGC0002509	6.43815e+06	6.27124
Evo 2 7B	blocks29	BGC0002510	6.84559e+06	6.17665
Evo 2 7B	blocks29	BGC0002512	6980233	6.43625
Evo 2 7B	blocks29	BGC0002514	6.74778e+06	6.19612
Evo 2 7B	blocks29	BGC0002515	6152880	6.17449
Evo 2 7B	blocks29	BGC0002518	6.75916e+06	6.37802
Evo 2 7B	blocks29	BGC0002521	6661266	6.40874
Evo 2 7B	blocks29	BGC0002522	6422688	6.44174
Evo 2 7B	blocks29	BGC0002524	5765188	6.12803
Evo 2 7B	blocks29	BGC0002525	5823953	6.08711
Evo 2 7B	blocks29	BGC0002527	7033268	6.29365
Evo 2 7B	blocks29	BGC0002528	7.01143e+06	6.22491
Evo 2 7B	blocks29	BGC0002529	6078057	6.06108
Evo 2 7B	blocks29	BGC0002530	6427104	6.15211
Evo 2 7B	blocks29	BGC0002531	6243340	6.31501
Evo 2 7B	blocks29	BGC0002532	6.77221e+06	6.41282
Evo 2 7B	blocks29	BGC0002533	6533940	6.18404
Evo 2 7B	blocks29	BGC0002535	6508480	6.16087
Evo 2 7B	blocks29	BGC0002536	6.77183e+06	6.13202
Evo 2 7B	blocks29	BGC0002537	6078867	6.05109
Evo 2 7B	blocks29	BGC0002538	6.4093e+06	6.11632
Evo 2 7B	blocks29	BGC0002539	6090602	6.09626
Evo 2 7B	blocks29	BGC0002542	6076670	6.35553
Evo 2 7B	blocks29	BGC0002544	6.87148e+06	6.31965
Evo 2 7B	blocks29	BGC0002545	6.74427e+06	6.16211
Evo 2 7B	blocks29	BGC0002546	6.30089e+06	6.04492
Evo 2 7B	blocks29	BGC0002547	6.64192e+06	6.2074
Evo 2 7B	blocks29	BGC0002548	6.54193e+06	6.45318
Evo 2 7B	blocks29	BGC0002551	6.0106e+06	6.20719
Evo 2 7B	blocks29	BGC0002553	6180795	5.97127
Evo 2 7B	blocks29	BGC0002554	6766024	6.1188
Evo 2 7B	blocks29	BGC0002555	6.73513e+06	6.22957
Evo 2 7B	blocks29	BGC0002556	6583708	6.22712
Evo 2 7B	blocks29	BGC0002557	5687562	5.9354
Evo 2 7B	blocks29	BGC0002558	6.73384e+06	6.23345
Evo 2 7B	blocks29	BGC0002560	6.87679e+06	6.00262
Evo 2 7B	blocks29	BGC0002561	6.6873e+06	6.2406
Evo 2 7B	blocks29	BGC0002563	6938183	6.25963
Evo 2 7B	blocks29	BGC0002564	6.87781e+06	6.31745
Evo 2 7B	blocks29	BGC0002565	6.79066e+06	6.27097
Evo 2 7B	blocks29	BGC0002567	6.38042e+06	6.30269
Evo 2 7B	blocks29	BGC0002568	6.394e+06	6.35854
Evo 2 7B	blocks29	BGC0002569	6263786	6.3727
Evo 2 7B	blocks29	BGC0002570	7.17267e+06	6.21835
Evo 2 7B	blocks29	BGC0002573	6720492	6.09043
Evo 2 7B	blocks29	BGC0002575	6134167	6.14262
Evo 2 7B	blocks29	BGC0002576	6.54899e+06	6.17474
Evo 2 7B	blocks29	BGC0002577	6021419	6.34488
Evo 2 7B	blocks29	BGC0002578	6.8321e+06	6.05723
Evo 2 7B	blocks29	BGC0002579	5.92129e+06	6.30397
Evo 2 7B	blocks29	BGC0002580	5.33507e+06	6.09267
Evo 2 7B	blocks29	BGC0002581	6709367	6.31637
Evo 2 7B	blocks29	BGC0002582	6.78439e+06	6.17704
Evo 2 7B	blocks29	BGC0002583	5.88512e+06	6.07927
Evo 2 7B	blocks29	BGC0002584	6777725	6.10149
Evo 2 7B	blocks29	BGC0002586	5652091	6.09168
Evo 2 7B	blocks29	BGC0002588	7011015	6.20022
Evo 2 7B	blocks29	BGC0002591	6.71762e+06	6.15049
Evo 2 7B	blocks29	BGC0002592	6.20551e+06	6.10403
Evo 2 7B	blocks29	BGC0002594	5.57378e+06	6.05243
Evo 2 7B	blocks29	BGC0002596	5506222	5.94851
Evo 2 7B	blocks29	BGC0002597	6.49729e+06	6.27303
Evo 2 7B	blocks29	BGC0002598	5.95319e+06	6.04128
Evo 2 7B	blocks29	BGC0002602	5.87481e+06	6.0157
Evo 2 7B	blocks29	BGC0002603	6160630	6.07095
Evo 2 7B	blocks29	BGC0002604	5813382	5.99018
Evo 2 7B	blocks29	BGC0002605	6635167	6.11795
Evo 2 7B	blocks29	BGC0002606	6379695	6.06792
Evo 2 7B	blocks29	BGC0002607	6.02214e+06	6.05247
Evo 2 7B	blocks29	BGC0002608	6158731	6.08195
Evo 2 7B	blocks29	BGC0002609	5.84781e+06	5.97294
Evo 2 7B	blocks29	BGC0002610	6.05139e+06	6.00367
Evo 2 7B	blocks29	BGC0002611	5899276	6.08898
Evo 2 7B	blocks29	BGC0002612	6072057	6.04555
Evo 2 7B	blocks29	BGC0002613	6527319	6.18086
Evo 2 7B	blocks29	BGC0002614	5821633	6.00822
Evo 2 7B	blocks29	BGC0002615	6.19565e+06	6.08383
Evo 2 7B	blocks29	BGC0002616	5295193	6.05507
Evo 2 7B	blocks29	BGC0002617	6.11635e+06	6.01158
Evo 2 7B	blocks29	BGC0002619	5614533	6.05523
Evo 2 7B	blocks29	BGC0002620	6.47538e+06	6.37846
Evo 2 7B	blocks29	BGC0002621	6.98903e+06	6.11394
Evo 2 7B	blocks29	BGC0002622	5.18936e+06	6.08778
Evo 2 7B	blocks29	BGC0002623	6.71922e+06	6.39636
Evo 2 7B	blocks29	BGC0002625	6.3715e+06	6.49126
Evo 2 7B	blocks29	BGC0002626	6.23297e+06	6.37967
Evo 2 7B	blocks29	BGC0002629	6.02654e+06	6.08108
Evo 2 7B	blocks29	BGC0002631	6.78052e+06	6.04382
Evo 2 7B	blocks29	BGC0002633	6.66311e+06	6.27985
Evo 2 7B	blocks29	BGC0002635	7.14634e+06	6.08917
Evo 2 7B	blocks29	BGC0002639	5850258	6.07783
Evo 2 7B	blocks29	BGC0002640	6767801	6.06631
Evo 2 7B	blocks29	BGC0002641	5952622	6.33097
Evo 2 7B	blocks29	BGC0002642	6633203	6.19017
Evo 2 7B	blocks29	BGC0002643	6.08995e+06	6.13796
Evo 2 7B	blocks29	BGC0002644	4.72132e+06	5.85694
Evo 2 7B	blocks29	BGC0002645	7.01122e+06	6.12744
Evo 2 7B	blocks29	BGC0002646	5993820	6.05364
Evo 2 7B	blocks29	BGC0002648	6.24144e+06	6.37968
Evo 2 7B	blocks29	BGC0002649	7035000	6.2573
Evo 2 7B	blocks29	BGC0002651	5892693	6.01257
Evo 2 7B	blocks29	BGC0002652	6.74503e+06	6.03623
Evo 2 7B	blocks29	BGC0002653	6.8432e+06	6.3261
Evo 2 7B	blocks29	BGC0002654	4.98005e+06	6.20177
Evo 2 7B	blocks29	BGC0002656	6.52326e+06	6.25548
Evo 2 7B	blocks29	BGC0002659	6.56539e+06	5.99945
Evo 2 7B	blocks29	BGC0002660	6812717	6.34114
Evo 2 7B	blocks29	BGC0002661	6.8328e+06	6.2626
Evo 2 7B	blocks29	BGC0002663	6.27411e+06	6.27961
Evo 2 7B	blocks29	BGC0002665	6.65016e+06	6.1287
Evo 2 7B	blocks29	BGC0002666	6.49981e+06	6.21062
Evo 2 7B	blocks29	BGC0002667	5872737	6.2411
Evo 2 7B	blocks29	BGC0002668	6.20102e+06	6.41514
Evo 2 7B	blocks29	BGC0002669	6.30867e+06	6.26263
Evo 2 7B	blocks29	BGC0002670	5846971	6.08095
Evo 2 7B	blocks29	BGC0002672	6571783	6.24191
Evo 2 7B	blocks29	BGC0002673	6637121	6.27259
Evo 2 7B	blocks29	BGC0002674	5.97514e+06	6.3204
Evo 2 7B	blocks29	BGC0002675	6.63178e+06	6.12938
Evo 2 7B	blocks29	BGC0002677	6.67716e+06	6.28649
Evo 2 7B	blocks29	BGC0002678	7.00299e+06	6.22997
Evo 2 7B	blocks29	BGC0002679	6.85658e+06	6.30966
Evo 2 7B	blocks29	BGC0002680	6.8906e+06	6.30825
Evo 2 7B	blocks29	BGC0002681	6065386	6.21216
Evo 2 7B	blocks29	BGC0002682	6.66258e+06	6.27784
Evo 2 7B	blocks29	BGC0002683	7.03158e+06	6.42329
Evo 2 7B	blocks29	BGC0002685	6.966e+06	6.20877
Evo 2 7B	blocks29	BGC0002687	7001228	6.1901
Evo 2 7B	blocks29	BGC0002688	6676261	6.24055
Evo 2 7B	blocks29	BGC0002689	6194861	6.38359
Evo 2 7B	blocks29	BGC0002690	6.61163e+06	6.36128
Evo 2 7B	blocks29	BGC0002691	6.64201e+06	6.25174
Evo 2 7B	blocks29	BGC0002692	6967407	6.09043
Evo 2 7B	blocks29	BGC0002694	6.84714e+06	6.22575
Evo 2 7B	blocks29	BGC0002695	6679990	6.36274
Evo 2 7B	blocks29	BGC0002696	7.24906e+06	6.21872
Evo 2 7B	blocks29	BGC0002697	6528211	6.29797
Evo 2 7B	blocks29	BGC0002698	6715474	6.0887
Evo 2 7B	blocks29	BGC0002699	6606567	6.35961
Evo 2 7B	blocks29	BGC0002700	6.10269e+06	6.11365
Evo 2 7B	blocks29	BGC0002701	6.21358e+06	6.17081
Evo 2 7B	blocks29	BGC0002702	6785760	6.30069
Evo 2 7B	blocks29	BGC0002703	6611203	6.16918
Evo 2 7B	blocks29	BGC0002704	6511169	6.10247
Evo 2 7B	blocks29	BGC0002706	7214827	6.23152
Evo 2 7B	blocks29	BGC0002707	5292667	5.88112
Evo 2 7B	blocks29	BGC0002708	5.80307e+06	6.0066
Evo 2 7B	blocks29	BGC0002709	6.00637e+06	6.14289
Evo 2 7B	blocks29	BGC0002710	5846667	6.15984
Evo 2 7B	blocks29	BGC0002711	6.53179e+06	6.33932
Evo 2 7B	blocks29	BGC0002712	6577665	6.21721
Evo 2 7B	blocks29	BGC0002713	6091109	6.43278
Evo 2 7B	blocks29	BGC0002715	6269812	6.2586
Evo 2 7B	blocks29	BGC0002716	6206434	6.31803
Evo 2 7B	blocks29	BGC0002718	6621509	6.30103
Evo 2 7B	blocks29	BGC0002719	6897151	6.28518
Evo 2 7B	blocks29	BGC0002723	5269168	6.14399
Evo 2 7B	blocks29	BGC0002724	5.01059e+06	6.11557
Evo 2 7B	blocks29	BGC0002725	6.17266e+06	6.29396
Evo 2 7B	blocks29	BGC0002729	5.78048e+06	6.07292
Evo 2 7B	blocks29	BGC0002731	6071368	6.07454
Evo 2 7B	blocks29	BGC0002732	6.78968e+06	6.19959
Evo 2 7B	blocks29	BGC0002733	6.62556e+06	6.19138
Evo 2 7B	blocks29	BGC0002734	6603178	6.14063
Evo 2 7B	blocks29	BGC0002735	6.66238e+06	6.32297
Evo 2 7B	blocks29	BGC0002736	6.11379e+06	5.98647
Evo 2 7B	blocks29	BGC0002745	5903108	6.03636
Evo 2 7B	blocks29	BGC0002746	4.67454e+06	5.87161
Evo 2 7B	blocks29	BGC0002747	5.34968e+06	5.96206
Evo 2 7B	blocks29	BGC0002749	5978530	6.09293
Evo 2 7B	blocks29	BGC0002750	6.35796e+06	5.83082
Evo 2 7B	blocks29	BGC0002751	7.006e+06	6.04328
Evo 2 7B	blocks29	BGC0002752	6.54777e+06	6.44509
Evo 2 7B	blocks29	BGC0002754	6308017	6.33937
Evo 2 7B	blocks29	BGC0002759	5.85181e+06	6.00426
Evo 2 7B	blocks29	BGC0002765	6.69386e+06	6.3108
Evo 2 7B	blocks29	BGC0002768	6551587	6.42238
Evo 2 7B	blocks29	BGC0002804	6839781	6.22592
Evo 2 7B	blocks29	BGC0002805	6417354	6.22243
Evo 2 7B	blocks29	BGC0002808	6818026	6.16839
Evo 2 7B	blocks29	BGC0002812	6.33516e+06	6.10965
Evo 2 7B	blocks29	BGC0002815	7236663	6.23378
Evo 2 7B	blocks29	BGC0002825	7213372	6.11856
Evo 2 7B	blocks29	BGC0002826	6397744	6.38608
Evo 2 7B	blocks30	BGC0000001	1915100000000	0.689866
Evo 2 7B	blocks30	BGC0000003	4646900000000	1.1624
Evo 2 7B	blocks30	BGC0000011	4031000000000	1.07617
Evo 2 7B	blocks30	BGC0000012	3472100000000	0.95841
Evo 2 7B	blocks30	BGC0000013	3426000000000	1.00407
Evo 2 7B	blocks30	BGC0000016	2351100000000	0.790214
Evo 2 7B	blocks30	BGC0000017	2944400000000	0.905437
Evo 2 7B	blocks30	BGC0000018	1732600000000	0.609915
Evo 2 7B	blocks30	BGC0000019	2310600000000	0.817321
Evo 2 7B	blocks30	BGC0000022	3636100000000	0.995405
Evo 2 7B	blocks30	BGC0000023	2704300000000	0.90994
Evo 2 7B	blocks30	BGC0000024	1701500000000	0.666573
Evo 2 7B	blocks30	BGC0000026	2494400000000	0.843659
Evo 2 7B	blocks30	BGC0000030	3318600000000	0.987929
Evo 2 7B	blocks30	BGC0000037	2964600000000	0.970242
Evo 2 7B	blocks30	BGC0000038	1602800000000	0.594629
Evo 2 7B	blocks30	BGC0000039	3807000000000	1.05298
Evo 2 7B	blocks30	BGC0000041	2524300000000	0.855184
Evo 2 7B	blocks30	BGC0000043	2820000000000	0.879644
Evo 2 7B	blocks30	BGC0000044	2845300000000	0.971317
Evo 2 7B	blocks30	BGC0000045	3625100000000	1.00915
Evo 2 7B	blocks30	BGC0000046	4093200000000	1.07192
Evo 2 7B	blocks30	BGC0000048	4252700000000	1.10132
Evo 2 7B	blocks30	BGC0000050	1452800000000	0.559482
Evo 2 7B	blocks30	BGC0000051	1354800000000	0.540485
Evo 2 7B	blocks30	BGC0000053	1541700000000	0.577611
Evo 2 7B	blocks30	BGC0000054	1935600000000	0.730357
Evo 2 7B	blocks30	BGC0000055	1904300000000	0.707103
Evo 2 7B	blocks30	BGC0000056	2012700000000	0.786279
Evo 2 7B	blocks30	BGC0000057	4085800000000	1.07621
Evo 2 7B	blocks30	BGC0000062	4206500000000	1.10733
Evo 2 7B	blocks30	BGC0000063	4338800000000	1.12365
Evo 2 7B	blocks30	BGC0000064	2116100000000	0.90437
Evo 2 7B	blocks30	BGC0000065	2378500000000	0.770547
Evo 2 7B	blocks30	BGC0000068	2117000000000	0.764534
Evo 2 7B	blocks30	BGC0000069	2672400000000	0.896519
Evo 2 7B	blocks30	BGC0000070	4222800000000	1.06673
Evo 2 7B	blocks30	BGC0000072	1871800000000	0.749311
Evo 2 7B	blocks30	BGC0000076	3971300000000	1.06901
Evo 2 7B	blocks30	BGC0000077	4191000000000	1.10008
Evo 2 7B	blocks30	BGC0000083	1949700000000	0.728103
Evo 2 7B	blocks30	BGC0000088	4389400000000	1.12417
Evo 2 7B	blocks30	BGC0000091	2430300000000	0.850384
Evo 2 7B	blocks30	BGC0000092	2005300000000	0.71617
Evo 2 7B	blocks30	BGC0000094	1581600000000	0.564399
Evo 2 7B	blocks30	BGC0000098	4088000000000	1.08285
Evo 2 7B	blocks30	BGC0000099	2452800000000	0.816778
Evo 2 7B	blocks30	BGC0000101	3735200000000	1.01151
Evo 2 7B	blocks30	BGC0000102	1975000000000	0.684805
Evo 2 7B	blocks30	BGC0000104	3896400000000	1.05115
Evo 2 7B	blocks30	BGC0000107	2113800000000	0.769005
Evo 2 7B	blocks30	BGC0000110	1649500000000	0.610213
Evo 2 7B	blocks30	BGC0000111	1882100000000	0.72123
Evo 2 7B	blocks30	BGC0000112	2582600000000	0.846348
Evo 2 7B	blocks30	BGC0000113	1678900000000	0.579119
Evo 2 7B	blocks30	BGC0000118	2274800000000	0.819814
Evo 2 7B	blocks30	BGC0000120	3527300000000	0.966835
Evo 2 7B	blocks30	BGC0000121	4343600000000	1.09458
Evo 2 7B	blocks30	BGC0000122	2342300000000	0.792858
Evo 2 7B	blocks30	BGC0000124	1434700000000	0.541546
Evo 2 7B	blocks30	BGC0000127	2487000000000	0.861694
Evo 2 7B	blocks30	BGC0000128	2604700000000	0.87694
Evo 2 7B	blocks30	BGC0000129	3927200000000	1.08594
Evo 2 7B	blocks30	BGC0000130	2243900000000	0.794665
Evo 2 7B	blocks30	BGC0000131	1936800000000	0.720098
Evo 2 7B	blocks30	BGC0000132	2004400000000	0.776688
Evo 2 7B	blocks30	BGC0000134	4252500000000	1.1041
Evo 2 7B	blocks30	BGC0000138	1919300000000	0.6925
Evo 2 7B	blocks30	BGC0000140	1820900000000	0.724738
Evo 2 7B	blocks30	BGC0000143	2000100000000	0.726003
Evo 2 7B	blocks30	BGC0000145	3061200000000	0.940043
Evo 2 7B	blocks30	BGC0000146	3300400000000	1.08269
Evo 2 7B	blocks30	BGC0000150	2702100000000	0.832399
Evo 2 7B	blocks30	BGC0000152	4195800000000	1.10104
Evo 2 7B	blocks30	BGC0000154	4250800000000	1.08646
Evo 2 7B	blocks30	BGC0000156	3198300000000	0.94742
Evo 2 7B	blocks30	BGC0000160	4126500000000	1.08565
Evo 2 7B	blocks30	BGC0000161	4201400000000	1.09919
Evo 2 7B	blocks30	BGC0000166	1618300000000	0.570729
Evo 2 7B	blocks30	BGC0000167	1463200000000	0.536007
Evo 2 7B	blocks30	BGC0000168	4110400000000	1.05887
Evo 2 7B	blocks30	BGC0000170	4116200000000	1.08653
Evo 2 7B	blocks30	BGC0000171	1881400000000	0.703581
Evo 2 7B	blocks30	BGC0000172	2810800000000	0.926832
Evo 2 7B	blocks30	BGC0000175	2576900000000	0.858808
Evo 2 7B	blocks30	BGC0000177	2032500000000	0.748002
Evo 2 7B	blocks30	BGC0000180	3293600000000	0.986843
Evo 2 7B	blocks30	BGC0000181	3014600000000	0.942145
Evo 2 7B	blocks30	BGC0000185	3727500000000	1.07314
Evo 2 7B	blocks30	BGC0000187	1951000000000	0.70645
Evo 2 7B	blocks30	BGC0000188	3387200000000	0.969748
Evo 2 7B	blocks30	BGC0000189	3024000000000	0.932524
Evo 2 7B	blocks30	BGC0000190	2282900000000	0.807251
Evo 2 7B	blocks30	BGC0000191	1860200000000	0.688705
Evo 2 7B	blocks30	BGC0000192	1943500000000	0.716482
Evo 2 7B	blocks30	BGC0000193	1961700000000	0.707349
Evo 2 7B	blocks30	BGC0000194	2000100000000	0.739858
Evo 2 7B	blocks30	BGC0000195	2324700000000	0.823957
Evo 2 7B	blocks30	BGC0000196	3628100000000	1.06541
Evo 2 7B	blocks30	BGC0000197	2495600000000	0.838376
Evo 2 7B	blocks30	BGC0000198	2552700000000	0.846674
Evo 2 7B	blocks30	BGC0000199	2500400000000	0.836575
Evo 2 7B	blocks30	BGC0000200	2264700000000	0.814682
Evo 2 7B	blocks30	BGC0000201	1753100000000	0.647272
Evo 2 7B	blocks30	BGC0000202	2455100000000	0.797602
Evo 2 7B	blocks30	BGC0000203	1655900000000	0.620007
Evo 2 7B	blocks30	BGC0000204	2290200000000	0.800669
Evo 2 7B	blocks30	BGC0000205	2743100000000	0.886986
Evo 2 7B	blocks30	BGC0000207	2217000000000	0.732353
Evo 2 7B	blocks30	BGC0000208	2223800000000	0.791731
Evo 2 7B	blocks30	BGC0000209	1885000000000	0.69407
Evo 2 7B	blocks30	BGC0000210	2255400000000	0.799442
Evo 2 7B	blocks30	BGC0000211	1971800000000	0.722771
Evo 2 7B	blocks30	BGC0000212	1774700000000	0.698418
Evo 2 7B	blocks30	BGC0000213	2317100000000	0.799689
Evo 2 7B	blocks30	BGC0000214	1892100000000	0.724047
Evo 2 7B	blocks30	BGC0000215	1714200000000	0.59668
Evo 2 7B	blocks30	BGC0000216	1718200000000	0.69277
Evo 2 7B	blocks30	BGC0000217	2240900000000	0.800173
Evo 2 7B	blocks30	BGC0000218	1914900000000	0.73384
Evo 2 7B	blocks30	BGC0000219	2014000000000	0.762721
Evo 2 7B	blocks30	BGC0000220	2527300000000	0.853791
Evo 2 7B	blocks30	BGC0000221	1982000000000	0.72684
Evo 2 7B	blocks30	BGC0000222	2173900000000	0.796355
Evo 2 7B	blocks30	BGC0000224	2054400000000	0.748641
Evo 2 7B	blocks30	BGC0000225	2002500000000	0.736598
Evo 2 7B	blocks30	BGC0000226	2286300000000	0.819395
Evo 2 7B	blocks30	BGC0000227	2193000000000	0.771649
Evo 2 7B	blocks30	BGC0000229	1736100000000	0.625854
Evo 2 7B	blocks30	BGC0000231	1464700000000	0.543894
Evo 2 7B	blocks30	BGC0000232	2739100000000	0.832817
Evo 2 7B	blocks30	BGC0000233	1798600000000	0.705026
Evo 2 7B	blocks30	BGC0000234	1047100000000	0.385934
Evo 2 7B	blocks30	BGC0000235	1962500000000	0.689451
Evo 2 7B	blocks30	BGC0000236	1627200000000	0.586596
Evo 2 7B	blocks30	BGC0000237	2477600000000	0.829705
Evo 2 7B	blocks30	BGC0000238	1983300000000	0.715056
Evo 2 7B	blocks30	BGC0000239	2213000000000	0.740052
Evo 2 7B	blocks30	BGC0000241	2576500000000	0.837626
Evo 2 7B	blocks30	BGC0000242	2146000000000	0.782051
Evo 2 7B	blocks30	BGC0000243	2256100000000	0.810688
Evo 2 7B	blocks30	BGC0000244	1712500000000	0.588047
Evo 2 7B	blocks30	BGC0000245	1676600000000	0.650206
Evo 2 7B	blocks30	BGC0000247	2291800000000	0.789488
Evo 2 7B	blocks30	BGC0000248	1981700000000	0.719513
Evo 2 7B	blocks30	BGC0000249	1739000000000	0.621217
Evo 2 7B	blocks30	BGC0000252	2235900000000	0.815992
Evo 2 7B	blocks30	BGC0000253	1795100000000	0.63822
Evo 2 7B	blocks30	BGC0000254	1987600000000	0.739528
Evo 2 7B	blocks30	BGC0000255	3935700000000	1.08596
Evo 2 7B	blocks30	BGC0000256	1820200000000	0.69055
Evo 2 7B	blocks30	BGC0000257	2318300000000	0.831259
Evo 2 7B	blocks30	BGC0000258	3828900000000	1.09692
Evo 2 7B	blocks30	BGC0000259	3020400000000	0.944772
Evo 2 7B	blocks30	BGC0000260	3594300000000	1.04366
Evo 2 7B	blocks30	BGC0000261	1961600000000	0.728896
Evo 2 7B	blocks30	BGC0000262	1959100000000	0.701149
Evo 2 7B	blocks30	BGC0000263	2030900000000	0.755457
Evo 2 7B	blocks30	BGC0000264	2213000000000	0.828518
Evo 2 7B	blocks30	BGC0000265	2138400000000	0.772449
Evo 2 7B	blocks30	BGC0000266	2276800000000	0.813033
Evo 2 7B	blocks30	BGC0000267	1946000000000	0.703388
Evo 2 7B	blocks30	BGC0000269	1805300000000	0.69051
Evo 2 7B	blocks30	BGC0000270	2054000000000	0.690374
Evo 2 7B	blocks30	BGC0000271	1480800000000	0.544721
Evo 2 7B	blocks30	BGC0000272	1261700000000	0.541059
Evo 2 7B	blocks30	BGC0000273	2270600000000	0.776209
Evo 2 7B	blocks30	BGC0000274	1923600000000	0.704976
Evo 2 7B	blocks30	BGC0000275	2078200000000	0.764517
Evo 2 7B	blocks30	BGC0000277	2794500000000	0.8313
Evo 2 7B	blocks30	BGC0000278	2120800000000	0.723588
Evo 2 7B	blocks30	BGC0000279	1851300000000	0.69225
Evo 2 7B	blocks30	BGC0000280	3581100000000	1.06864
Evo 2 7B	blocks30	BGC0000281	3479200000000	1.0603
Evo 2 7B	blocks30	BGC0000282	1092300000000	0.452117
Evo 2 7B	blocks30	BGC0000283	2427400000000	0.840737
Evo 2 7B	blocks30	BGC0000285	2059500000000	0.725554
Evo 2 7B	blocks30	BGC0000286	2581400000000	0.844801
Evo 2 7B	blocks30	BGC0000287	2199800000000	0.811141
Evo 2 7B	blocks30	BGC0000292	3840500000000	1.06823
Evo 2 7B	blocks30	BGC0000293	4134500000000	1.13367
Evo 2 7B	blocks30	BGC0000294	2801100000000	0.938567
Evo 2 7B	blocks30	BGC0000295	2233400000000	0.741647
Evo 2 7B	blocks30	BGC0000297	2982300000000	0.896674
Evo 2 7B	blocks30	BGC0000298	2761000000000	0.867004
Evo 2 7B	blocks30	BGC0000300	1830000000000	0.698159
Evo 2 7B	blocks30	BGC0000301	2077800000000	0.719536
Evo 2 7B	blocks30	BGC0000302	2260500000000	0.753116
Evo 2 7B	blocks30	BGC0000303	2228700000000	0.8236
Evo 2 7B	blocks30	BGC0000304	4230500000000	1.10586
Evo 2 7B	blocks30	BGC0000305	1289700000000	0.493627
Evo 2 7B	blocks30	BGC0000306	1694500000000	0.648153
Evo 2 7B	blocks30	BGC0000307	1473200000000	0.421032
Evo 2 7B	blocks30	BGC0000308	3075400000000	0.973414
Evo 2 7B	blocks30	BGC0000309	1773200000000	0.694755
Evo 2 7B	blocks30	BGC0000310	2113200000000	0.746311
Evo 2 7B	blocks30	BGC0000312	4373100000000	1.08577
Evo 2 7B	blocks30	BGC0000313	3882900000000	1.01509
Evo 2 7B	blocks30	BGC0000316	1944800000000	0.741264
Evo 2 7B	blocks30	BGC0000319	2327700000000	0.85312
Evo 2 7B	blocks30	BGC0000320	3296000000000	0.993865
Evo 2 7B	blocks30	BGC0000321	4612800000000	1.16433
Evo 2 7B	blocks30	BGC0000322	2198100000000	0.762364
Evo 2 7B	blocks30	BGC0000323	1555100000000	0.587963
Evo 2 7B	blocks30	BGC0000324	1737800000000	0.675534
Evo 2 7B	blocks30	BGC0000325	991640000000	0.382953
Evo 2 7B	blocks30	BGC0000326	1910100000000	0.676946
Evo 2 7B	blocks30	BGC0000327	2352000000000	0.854946
Evo 2 7B	blocks30	BGC0000328	3473800000000	1.04705
Evo 2 7B	blocks30	BGC0000329	2274000000000	0.752517
Evo 2 7B	blocks30	BGC0000330	1979700000000	0.739761
Evo 2 7B	blocks30	BGC0000331	2103000000000	0.719583
Evo 2 7B	blocks30	BGC0000332	2263400000000	0.755693
Evo 2 7B	blocks30	BGC0000333	2129000000000	0.729996
Evo 2 7B	blocks30	BGC0000335	2093100000000	0.769581
Evo 2 7B	blocks30	BGC0000336	1861900000000	0.656788
Evo 2 7B	blocks30	BGC0000339	2380800000000	0.797207
Evo 2 7B	blocks30	BGC0000340	1722500000000	0.625452
Evo 2 7B	blocks30	BGC0000342	3231200000000	0.968916
Evo 2 7B	blocks30	BGC0000343	1984700000000	0.735505
Evo 2 7B	blocks30	BGC0000345	2833800000000	0.919571
Evo 2 7B	blocks30	BGC0000346	2145500000000	0.756949
Evo 2 7B	blocks30	BGC0000347	2661400000000	0.911451
Evo 2 7B	blocks30	BGC0000348	3833900000000	1.05518
Evo 2 7B	blocks30	BGC0000349	1637900000000	0.620369
Evo 2 7B	blocks30	BGC0000350	2329400000000	0.846516
Evo 2 7B	blocks30	BGC0000351	2010000000000	0.727679
Evo 2 7B	blocks30	BGC0000352	3090900000000	1.01913
Evo 2 7B	blocks30	BGC0000353	1990700000000	0.721851
Evo 2 7B	blocks30	BGC0000355	3824200000000	1.08088
Evo 2 7B	blocks30	BGC0000357	1428000000000	0.534259
Evo 2 7B	blocks30	BGC0000359	1736800000000	0.662914
Evo 2 7B	blocks30	BGC0000360	2281100000000	0.804471
Evo 2 7B	blocks30	BGC0000363	2142800000000	0.717151
Evo 2 7B	blocks30	BGC0000364	2208100000000	0.735318
Evo 2 7B	blocks30	BGC0000366	1898400000000	0.720009
Evo 2 7B	blocks30	BGC0000367	2266900000000	0.78003
Evo 2 7B	blocks30	BGC0000368	1464500000000	0.56434
Evo 2 7B	blocks30	BGC0000371	2550900000000	0.873943
Evo 2 7B	blocks30	BGC0000372	4072100000000	1.08846
Evo 2 7B	blocks30	BGC0000373	2414100000000	0.855616
Evo 2 7B	blocks30	BGC0000374	1991900000000	0.6867
Evo 2 7B	blocks30	BGC0000375	2175200000000	0.770354
Evo 2 7B	blocks30	BGC0000376	2354800000000	0.829329
Evo 2 7B	blocks30	BGC0000377	3307600000000	0.996998
Evo 2 7B	blocks30	BGC0000378	1989800000000	0.745902
Evo 2 7B	blocks30	BGC0000381	2166400000000	0.784011
Evo 2 7B	blocks30	BGC0000382	2277200000000	0.793127
Evo 2 7B	blocks30	BGC0000383	3237500000000	0.978917
Evo 2 7B	blocks30	BGC0000384	3215100000000	0.967628
Evo 2 7B	blocks30	BGC0000385	1415700000000	0.541059
Evo 2 7B	blocks30	BGC0000386	1563700000000	0.555102
Evo 2 7B	blocks30	BGC0000387	3212000000000	0.977095
Evo 2 7B	blocks30	BGC0000388	2055600000000	0.751442
Evo 2 7B	blocks30	BGC0000391	2226400000000	0.781007
Evo 2 7B	blocks30	BGC0000392	1494400000000	0.606984
Evo 2 7B	blocks30	BGC0000393	1800000000000	0.663813
Evo 2 7B	blocks30	BGC0000394	2265900000000	0.79766
Evo 2 7B	blocks30	BGC0000395	1835700000000	0.742226
Evo 2 7B	blocks30	BGC0000396	2859700000000	0.896054
Evo 2 7B	blocks30	BGC0000397	1843000000000	0.634893
Evo 2 7B	blocks30	BGC0000398	1556700000000	0.562852
Evo 2 7B	blocks30	BGC0000399	1400800000000	0.521488
Evo 2 7B	blocks30	BGC0000400	1714700000000	0.619997
Evo 2 7B	blocks30	BGC0000401	1833100000000	0.660632
Evo 2 7B	blocks30	BGC0000402	2090800000000	0.78667
Evo 2 7B	blocks30	BGC0000403	1782300000000	0.646255
Evo 2 7B	blocks30	BGC0000404	4949200000000	1.18887
Evo 2 7B	blocks30	BGC0000405	3760900000000	1.1887
Evo 2 7B	blocks30	BGC0000407	2193200000000	0.767057
Evo 2 7B	blocks30	BGC0000408	1678900000000	0.604265
Evo 2 7B	blocks30	BGC0000409	2642600000000	0.859427
Evo 2 7B	blocks30	BGC0000410	2446000000000	0.827285
Evo 2 7B	blocks30	BGC0000411	1471100000000	0.55935
Evo 2 7B	blocks30	BGC0000412	2203800000000	0.796586
Evo 2 7B	blocks30	BGC0000414	2813800000000	0.891067
Evo 2 7B	blocks30	BGC0000415	2010800000000	0.742793
Evo 2 7B	blocks30	BGC0000416	2025900000000	0.681593
Evo 2 7B	blocks30	BGC0000417	2172100000000	0.792755
Evo 2 7B	blocks30	BGC0000420	4067600000000	1.081
Evo 2 7B	blocks30	BGC0000421	3309200000000	1.05426
Evo 2 7B	blocks30	BGC0000422	2269500000000	0.787194
Evo 2 7B	blocks30	BGC0000423	1313100000000	0.546848
Evo 2 7B	blocks30	BGC0000424	2020700000000	0.731975
Evo 2 7B	blocks30	BGC0000426	2481500000000	0.827299
Evo 2 7B	blocks30	BGC0000427	1691200000000	0.663445
Evo 2 7B	blocks30	BGC0000428	2360200000000	0.851062
Evo 2 7B	blocks30	BGC0000430	1947500000000	0.746165
Evo 2 7B	blocks30	BGC0000431	1431900000000	0.512148
Evo 2 7B	blocks30	BGC0000432	2342600000000	0.829518
Evo 2 7B	blocks30	BGC0000433	2097100000000	0.755695
Evo 2 7B	blocks30	BGC0000434	2155700000000	0.76687
Evo 2 7B	blocks30	BGC0000435	1627300000000	0.618209
Evo 2 7B	blocks30	BGC0000436	2840600000000	0.931175
Evo 2 7B	blocks30	BGC0000442	4020400000000	1.11325
Evo 2 7B	blocks30	BGC0000443	1926600000000	0.685504
Evo 2 7B	blocks30	BGC0000444	2639100000000	0.890585
Evo 2 7B	blocks30	BGC0000445	2385200000000	0.802181
Evo 2 7B	blocks30	BGC0000446	2804000000000	0.885881
Evo 2 7B	blocks30	BGC0000448	2124900000000	0.776185
Evo 2 7B	blocks30	BGC0000449	1877900000000	0.670148
Evo 2 7B	blocks30	BGC0000450	1937900000000	0.730279
Evo 2 7B	blocks30	BGC0000451	2664500000000	0.887799
Evo 2 7B	blocks30	BGC0000452	2507000000000	0.838834
Evo 2 7B	blocks30	BGC0000453	2238700000000	0.801684
Evo 2 7B	blocks30	BGC0000454	2914500000000	0.967845
Evo 2 7B	blocks30	BGC0000455	1994200000000	0.717725
Evo 2 7B	blocks30	BGC0000457	1874400000000	0.644246
Evo 2 7B	blocks30	BGC0000460	3192000000000	1.00557
Evo 2 7B	blocks30	BGC0000461	1571900000000	0.60652
Evo 2 7B	blocks30	BGC0000465	2417300000000	0.866173
Evo 2 7B	blocks30	BGC0000466	2591900000000	0.906757
Evo 2 7B	blocks30	BGC0000467	2388000000000	0.804236
Evo 2 7B	blocks30	BGC0000468	2534600000000	0.880182
Evo 2 7B	blocks30	BGC0000469	2528500000000	0.881788
Evo 2 7B	blocks30	BGC0000470	2914200000000	0.928808
Evo 2 7B	blocks30	BGC0000471	4003500000000	1.07277
Evo 2 7B	blocks30	BGC0000472	2605600000000	0.784422
Evo 2 7B	blocks30	BGC0000473	3997900000000	1.07588
Evo 2 7B	blocks30	BGC0000474	3846500000000	1.05247
Evo 2 7B	blocks30	BGC0000475	3659500000000	0.998623
Evo 2 7B	blocks30	BGC0000476	5302600000000	1.32903
Evo 2 7B	blocks30	BGC0000477	3867400000000	1.05235
Evo 2 7B	blocks30	BGC0000478	5012700000000	1.27873
Evo 2 7B	blocks30	BGC0000479	2884200000000	0.853432
Evo 2 7B	blocks30	BGC0000480	3881000000000	1.04828
Evo 2 7B	blocks30	BGC0000482	4013400000000	0.950286
Evo 2 7B	blocks30	BGC0000483	3758000000000	1.0574
Evo 2 7B	blocks30	BGC0000484	4327200000000	1.1533
Evo 2 7B	blocks30	BGC0000485	4820600000000	1.23119
Evo 2 7B	blocks30	BGC0000486	3729600000000	1.11537
Evo 2 7B	blocks30	BGC0000487	3863600000000	1.09079
Evo 2 7B	blocks30	BGC0000488	3070500000000	0.987957
Evo 2 7B	blocks30	BGC0000489	3884500000000	1.11281
Evo 2 7B	blocks30	BGC0000490	3921500000000	1.12268
Evo 2 7B	blocks30	BGC0000491	4304700000000	1.17421
Evo 2 7B	blocks30	BGC0000492	4496800000000	1.24107
Evo 2 7B	blocks30	BGC0000493	4820800000000	1.26231
Evo 2 7B	blocks30	BGC0000494	3151700000000	0.947036
Evo 2 7B	blocks30	BGC0000495	2238800000000	0.781186
Evo 2 7B	blocks30	BGC0000496	1672700000000	0.650892
Evo 2 7B	blocks30	BGC0000497	3866500000000	1.10516
Evo 2 7B	blocks30	BGC0000498	2998300000000	0.914933
Evo 2 7B	blocks30	BGC0000499	3680900000000	1.0854
Evo 2 7B	blocks30	BGC0000500	3340600000000	1.03211
Evo 2 7B	blocks30	BGC0000501	2237800000000	0.753973
Evo 2 7B	blocks30	BGC0000502	2849500000000	0.917334
Evo 2 7B	blocks30	BGC0000503	2406900000000	0.853344
Evo 2 7B	blocks30	BGC0000504	3318800000000	1.01763
Evo 2 7B	blocks30	BGC0000505	4339600000000	1.23671
Evo 2 7B	blocks30	BGC0000506	3378900000000	1.01076
Evo 2 7B	blocks30	BGC0000507	3592400000000	1.05949
Evo 2 7B	blocks30	BGC0000508	3353600000000	1.0513
Evo 2 7B	blocks30	BGC0000509	3306700000000	0.988031
Evo 2 7B	blocks30	BGC0000510	4061000000000	1.13793
Evo 2 7B	blocks30	BGC0000511	3445400000000	0.997772
Evo 2 7B	blocks30	BGC0000513	2004900000000	0.715885
Evo 2 7B	blocks30	BGC0000514	2799300000000	1.0388
Evo 2 7B	blocks30	BGC0000515	3683700000000	1.03008
Evo 2 7B	blocks30	BGC0000516	3063500000000	0.999286
Evo 2 7B	blocks30	BGC0000517	3478000000000	1.05741
Evo 2 7B	blocks30	BGC0000518	1469600000000	0.505228
Evo 2 7B	blocks30	BGC0000519	1783900000000	0.700509
Evo 2 7B	blocks30	BGC0000520	3832400000000	1.11282
Evo 2 7B	blocks30	BGC0000521	3083000000000	0.896853
Evo 2 7B	blocks30	BGC0000522	4148100000000	1.15035
Evo 2 7B	blocks30	BGC0000523	3697800000000	1.00905
Evo 2 7B	blocks30	BGC0000525	4174300000000	1.14239
Evo 2 7B	blocks30	BGC0000526	2767700000000	0.868346
Evo 2 7B	blocks30	BGC0000527	3350600000000	1.00997
Evo 2 7B	blocks30	BGC0000528	2145800000000	0.844132
Evo 2 7B	blocks30	BGC0000529	2911900000000	0.961802
Evo 2 7B	blocks30	BGC0000530	3792800000000	1.09723
Evo 2 7B	blocks30	BGC0000531	3813200000000	1.08741
Evo 2 7B	blocks30	BGC0000532	4420100000000	1.18106
Evo 2 7B	blocks30	BGC0000533	3712300000000	1.07966
Evo 2 7B	blocks30	BGC0000534	3874100000000	1.09612
Evo 2 7B	blocks30	BGC0000535	3774000000000	1.06435
Evo 2 7B	blocks30	BGC0000536	3580600000000	1.06942
Evo 2 7B	blocks30	BGC0000537	3652900000000	1.04812
Evo 2 7B	blocks30	BGC0000538	3902200000000	1.10373
Evo 2 7B	blocks30	BGC0000539	3336200000000	0.987174
Evo 2 7B	blocks30	BGC0000540	4220400000000	1.15226
Evo 2 7B	blocks30	BGC0000541	3821400000000	1.09728
Evo 2 7B	blocks30	BGC0000542	3702800000000	1.09254
Evo 2 7B	blocks30	BGC0000543	3387500000000	1.0274
Evo 2 7B	blocks30	BGC0000544	2693800000000	0.931749
Evo 2 7B	blocks30	BGC0000545	2948100000000	0.919485
Evo 2 7B	blocks30	BGC0000546	2056300000000	0.723911
Evo 2 7B	blocks30	BGC0000547	2888900000000	0.889561
Evo 2 7B	blocks30	BGC0000548	3606500000000	1.04775
Evo 2 7B	blocks30	BGC0000549	3633400000000	1.07114
Evo 2 7B	blocks30	BGC0000550	3911700000000	1.05859
Evo 2 7B	blocks30	BGC0000551	1659800000000	0.621805
Evo 2 7B	blocks30	BGC0000552	3842200000000	1.0912
Evo 2 7B	blocks30	BGC0000553	1543700000000	0.575524
Evo 2 7B	blocks30	BGC0000554	2482000000000	0.886596
Evo 2 7B	blocks30	BGC0000555	3655500000000	1.08187
Evo 2 7B	blocks30	BGC0000556	3495700000000	1.05313
Evo 2 7B	blocks30	BGC0000557	3196700000000	0.98811
Evo 2 7B	blocks30	BGC0000558	3206200000000	0.973497
Evo 2 7B	blocks30	BGC0000559	3546500000000	1.03043
Evo 2 7B	blocks30	BGC0000560	3713500000000	1.05298
Evo 2 7B	blocks30	BGC0000561	2961400000000	0.922208
Evo 2 7B	blocks30	BGC0000562	4869000000000	1.29547
Evo 2 7B	blocks30	BGC0000563	2058300000000	0.728173
Evo 2 7B	blocks30	BGC0000564	3131600000000	0.978779
Evo 2 7B	blocks30	BGC0000565	3498900000000	0.994836
Evo 2 7B	blocks30	BGC0000566	3851000000000	1.0913
Evo 2 7B	blocks30	BGC0000567	5059800000000	1.26849
Evo 2 7B	blocks30	BGC0000568	4221800000000	1.19006
Evo 2 7B	blocks30	BGC0000569	4553700000000	1.18002
Evo 2 7B	blocks30	BGC0000570	4664600000000	1.22442
Evo 2 7B	blocks30	BGC0000571	3803900000000	1.1346
Evo 2 7B	blocks30	BGC0000572	3209500000000	1.00156
Evo 2 7B	blocks30	BGC0000573	3033200000000	0.974147
Evo 2 7B	blocks30	BGC0000574	3011200000000	0.979752
Evo 2 7B	blocks30	BGC0000575	3997200000000	1.11273
Evo 2 7B	blocks30	BGC0000576	2580800000000	0.899853
Evo 2 7B	blocks30	BGC0000577	3447000000000	1.03817
Evo 2 7B	blocks30	BGC0000578	2248300000000	0.807031
Evo 2 7B	blocks30	BGC0000579	2362200000000	0.849879
Evo 2 7B	blocks30	BGC0000580	3257000000000	0.996716
Evo 2 7B	blocks30	BGC0000581	4509500000000	1.15975
Evo 2 7B	blocks30	BGC0000582	2281200000000	0.798414
Evo 2 7B	blocks30	BGC0000583	3276300000000	1.05959
Evo 2 7B	blocks30	BGC0000584	3410800000000	0.974138
Evo 2 7B	blocks30	BGC0000585	3839200000000	1.09795
Evo 2 7B	blocks30	BGC0000586	3987800000000	1.07519
Evo 2 7B	blocks30	BGC0000587	3932900000000	1.07156
Evo 2 7B	blocks30	BGC0000588	2212300000000	0.653883
Evo 2 7B	blocks30	BGC0000589	3628000000000	1.00636
Evo 2 7B	blocks30	BGC0000590	3029700000000	0.917735
Evo 2 7B	blocks30	BGC0000591	4765900000000	1.21948
Evo 2 7B	blocks30	BGC0000592	2461400000000	0.801767
Evo 2 7B	blocks30	BGC0000593	2733300000000	0.885593
Evo 2 7B	blocks30	BGC0000594	2806600000000	0.866257
Evo 2 7B	blocks30	BGC0000595	1534300000000	0.561181
Evo 2 7B	blocks30	BGC0000597	1365200000000	0.500645
Evo 2 7B	blocks30	BGC0000598	4033500000000	1.11807
Evo 2 7B	blocks30	BGC0000599	3626800000000	1.06398
Evo 2 7B	blocks30	BGC0000600	3103300000000	0.964257
Evo 2 7B	blocks30	BGC0000601	4267400000000	1.18129
Evo 2 7B	blocks30	BGC0000602	4233000000000	1.1708
Evo 2 7B	blocks30	BGC0000603	3393000000000	1.02991
Evo 2 7B	blocks30	BGC0000604	2806200000000	0.930689
Evo 2 7B	blocks30	BGC0000605	3280800000000	1.01636
Evo 2 7B	blocks30	BGC0000606	2507900000000	0.896141
Evo 2 7B	blocks30	BGC0000607	3525800000000	1.0076
Evo 2 7B	blocks30	BGC0000608	3100400000000	1.05006
Evo 2 7B	blocks30	BGC0000609	2271700000000	0.819993
Evo 2 7B	blocks30	BGC0000610	1705600000000	0.64277
Evo 2 7B	blocks30	BGC0000611	2834400000000	0.948244
Evo 2 7B	blocks30	BGC0000612	3230000000000	0.970407
Evo 2 7B	blocks30	BGC0000613	2732700000000	0.941602
Evo 2 7B	blocks30	BGC0000614	2590300000000	0.933237
Evo 2 7B	blocks30	BGC0000615	2596100000000	0.802749
Evo 2 7B	blocks30	BGC0000616	4156000000000	1.15524
Evo 2 7B	blocks30	BGC0000617	3592300000000	1.04334
Evo 2 7B	blocks30	BGC0000618	4532700000000	1.21615
Evo 2 7B	blocks30	BGC0000619	3112400000000	0.966293
Evo 2 7B	blocks30	BGC0000620	3597200000000	1.05306
Evo 2 7B	blocks30	BGC0000621	4987700000000	1.23853
Evo 2 7B	blocks30	BGC0000622	3874000000000	1.09092
Evo 2 7B	blocks30	BGC0000623	3382500000000	1.08647
Evo 2 7B	blocks30	BGC0000624	3012600000000	0.96786
Evo 2 7B	blocks30	BGC0000625	3371600000000	1.03706
Evo 2 7B	blocks30	BGC0000626	3206500000000	1.03748
Evo 2 7B	blocks30	BGC0000627	4325400000000	1.11819
Evo 2 7B	blocks30	BGC0000628	3817800000000	1.10537
Evo 2 7B	blocks30	BGC0000630	1838700000000	0.698074
Evo 2 7B	blocks30	BGC0000631	4338600000000	1.10479
Evo 2 7B	blocks30	BGC0000632	2214700000000	0.821486
Evo 2 7B	blocks30	BGC0000633	1624100000000	0.578738
Evo 2 7B	blocks30	BGC0000634	1813800000000	0.659426
Evo 2 7B	blocks30	BGC0000635	2183400000000	0.780596
Evo 2 7B	blocks30	BGC0000636	2629500000000	0.880621
Evo 2 7B	blocks30	BGC0000637	2960000000000	0.927889
Evo 2 7B	blocks30	BGC0000638	1854200000000	0.670281
Evo 2 7B	blocks30	BGC0000639	1767700000000	0.641255
Evo 2 7B	blocks30	BGC0000640	1935200000000	0.681599
Evo 2 7B	blocks30	BGC0000641	1917100000000	0.680485
Evo 2 7B	blocks30	BGC0000642	1848300000000	0.633626
Evo 2 7B	blocks30	BGC0000643	1876400000000	0.722383
Evo 2 7B	blocks30	BGC0000644	2073700000000	0.759778
Evo 2 7B	blocks30	BGC0000645	2353400000000	0.849315
Evo 2 7B	blocks30	BGC0000646	2173700000000	0.808711
Evo 2 7B	blocks30	BGC0000647	1649600000000	0.606368
Evo 2 7B	blocks30	BGC0000648	2376200000000	0.855081
Evo 2 7B	blocks30	BGC0000649	1817200000000	0.629924
Evo 2 7B	blocks30	BGC0000650	1690000000000	0.674374
Evo 2 7B	blocks30	BGC0000651	3080500000000	0.953379
Evo 2 7B	blocks30	BGC0000652	2569200000000	0.880304
Evo 2 7B	blocks30	BGC0000653	2151500000000	0.78365
Evo 2 7B	blocks30	BGC0000654	2441000000000	0.821296
Evo 2 7B	blocks30	BGC0000656	1610900000000	0.607751
Evo 2 7B	blocks30	BGC0000657	2967500000000	0.874208
Evo 2 7B	blocks30	BGC0000658	1212000000000	0.450548
Evo 2 7B	blocks30	BGC0000659	1903000000000	0.765015
Evo 2 7B	blocks30	BGC0000660	1386600000000	0.453346
Evo 2 7B	blocks30	BGC0000662	2073400000000	0.790658
Evo 2 7B	blocks30	BGC0000663	789670000000	0.266583
Evo 2 7B	blocks30	BGC0000664	1468900000000	0.572954
Evo 2 7B	blocks30	BGC0000665	2171400000000	0.8171
Evo 2 7B	blocks30	BGC0000666	2155900000000	0.798151
Evo 2 7B	blocks30	BGC0000667	4361100000000	1.11605
Evo 2 7B	blocks30	BGC0000668	2719300000000	0.819713
Evo 2 7B	blocks30	BGC0000669	4248100000000	1.02935
Evo 2 7B	blocks30	BGC0000670	4577900000000	1.10105
Evo 2 7B	blocks30	BGC0000673	4810300000000	1.17388
Evo 2 7B	blocks30	BGC0000674	2954200000000	0.993601
Evo 2 7B	blocks30	BGC0000675	2611600000000	0.900115
Evo 2 7B	blocks30	BGC0000676	4572000000000	1.1533
Evo 2 7B	blocks30	BGC0000677	2174100000000	0.747916
Evo 2 7B	blocks30	BGC0000678	2282900000000	0.77675
Evo 2 7B	blocks30	BGC0000679	2124300000000	0.755868
Evo 2 7B	blocks30	BGC0000682	4519100000000	1.14368
Evo 2 7B	blocks30	BGC0000683	2790600000000	0.930388
Evo 2 7B	blocks30	BGC0000684	3488400000000	0.952249
Evo 2 7B	blocks30	BGC0000685	4542900000000	1.16614
Evo 2 7B	blocks30	BGC0000686	3808800000000	1.06343
Evo 2 7B	blocks30	BGC0000687	4545600000000	1.16359
Evo 2 7B	blocks30	BGC0000688	4375900000000	1.10996
Evo 2 7B	blocks30	BGC0000689	2538300000000	0.887214
Evo 2 7B	blocks30	BGC0000690	2096500000000	0.770843
Evo 2 7B	blocks30	BGC0000692	2433700000000	0.872312
Evo 2 7B	blocks30	BGC0000693	3749600000000	1.07997
Evo 2 7B	blocks30	BGC0000694	4063900000000	1.13665
Evo 2 7B	blocks30	BGC0000698	2299400000000	0.791568
Evo 2 7B	blocks30	BGC0000699	2537500000000	0.867907
Evo 2 7B	blocks30	BGC0000701	3537000000000	1.03172
Evo 2 7B	blocks30	BGC0000702	2420100000000	0.849127
Evo 2 7B	blocks30	BGC0000703	2084800000000	0.743671
Evo 2 7B	blocks30	BGC0000704	1986900000000	0.700369
Evo 2 7B	blocks30	BGC0000705	1958400000000	0.702819
Evo 2 7B	blocks30	BGC0000706	1142500000000	0.408439
Evo 2 7B	blocks30	BGC0000707	3124000000000	0.986902
Evo 2 7B	blocks30	BGC0000708	2595600000000	0.88851
Evo 2 7B	blocks30	BGC0000709	2159300000000	0.799309
Evo 2 7B	blocks30	BGC0000711	2217000000000	0.841303
Evo 2 7B	blocks30	BGC0000712	2442100000000	0.845106
Evo 2 7B	blocks30	BGC0000713	3032900000000	0.980095
Evo 2 7B	blocks30	BGC0000714	2511500000000	0.852149
Evo 2 7B	blocks30	BGC0000715	2227200000000	0.839808
Evo 2 7B	blocks30	BGC0000716	2832200000000	0.89966
Evo 2 7B	blocks30	BGC0000719	2405300000000	0.863618
Evo 2 7B	blocks30	BGC0000720	2295000000000	0.863247
Evo 2 7B	blocks30	BGC0000721	2661600000000	0.894154
Evo 2 7B	blocks30	BGC0000722	3107200000000	0.901734
Evo 2 7B	blocks30	BGC0000723	3257400000000	1.00623
Evo 2 7B	blocks30	BGC0000724	2426600000000	0.836537
Evo 2 7B	blocks30	BGC0000725	1368100000000	0.489322
Evo 2 7B	blocks30	BGC0000727	1633000000000	0.630302
Evo 2 7B	blocks30	BGC0000728	2791700000000	0.865356
Evo 2 7B	blocks30	BGC0000729	2773100000000	0.860645
Evo 2 7B	blocks30	BGC0000730	2490000000000	0.763619
Evo 2 7B	blocks30	BGC0000731	2700500000000	0.838605
Evo 2 7B	blocks30	BGC0000732	2407000000000	0.784562
Evo 2 7B	blocks30	BGC0000733	2382100000000	0.778538
Evo 2 7B	blocks30	BGC0000734	3097900000000	0.933156
Evo 2 7B	blocks30	BGC0000735	2883300000000	0.969687
Evo 2 7B	blocks30	BGC0000736	2633500000000	0.896082
Evo 2 7B	blocks30	BGC0000737	3220100000000	1.00127
Evo 2 7B	blocks30	BGC0000738	3327800000000	0.976429
Evo 2 7B	blocks30	BGC0000739	3820600000000	1.04347
Evo 2 7B	blocks30	BGC0000740	2887100000000	0.936452
Evo 2 7B	blocks30	BGC0000741	2936700000000	0.944219
Evo 2 7B	blocks30	BGC0000742	2725700000000	0.902278
Evo 2 7B	blocks30	BGC0000743	2725700000000	0.902278
Evo 2 7B	blocks30	BGC0000744	2935200000000	0.944125
Evo 2 7B	blocks30	BGC0000745	2935200000000	0.944125
Evo 2 7B	blocks30	BGC0000746	2886100000000	0.93675
Evo 2 7B	blocks30	BGC0000747	2886800000000	0.936924
Evo 2 7B	blocks30	BGC0000748	2886100000000	0.93675
Evo 2 7B	blocks30	BGC0000749	2889500000000	0.798031
Evo 2 7B	blocks30	BGC0000751	3553400000000	1.02295
Evo 2 7B	blocks30	BGC0000752	3561900000000	1.04985
Evo 2 7B	blocks30	BGC0000753	3462000000000	1.03998
Evo 2 7B	blocks30	BGC0000754	3585500000000	1.04145
Evo 2 7B	blocks30	BGC0000755	3595300000000	1.04175
Evo 2 7B	blocks30	BGC0000756	3261400000000	0.958579
Evo 2 7B	blocks30	BGC0000757	3468200000000	1.0107
Evo 2 7B	blocks30	BGC0000758	2389600000000	0.845416
Evo 2 7B	blocks30	BGC0000759	2640700000000	0.871673
Evo 2 7B	blocks30	BGC0000760	1922700000000	0.708675
Evo 2 7B	blocks30	BGC0000761	2772300000000	0.901904
Evo 2 7B	blocks30	BGC0000762	2926800000000	0.923007
Evo 2 7B	blocks30	BGC0000763	2481800000000	0.800547
Evo 2 7B	blocks30	BGC0000764	3229000000000	1.01948
Evo 2 7B	blocks30	BGC0000765	2883100000000	0.912799
Evo 2 7B	blocks30	BGC0000766	2821400000000	0.89595
Evo 2 7B	blocks30	BGC0000767	2933000000000	0.919005
Evo 2 7B	blocks30	BGC0000768	2134000000000	0.766313
Evo 2 7B	blocks30	BGC0000769	3347600000000	0.977052
Evo 2 7B	blocks30	BGC0000770	2446000000000	0.8556
Evo 2 7B	blocks30	BGC0000772	2683900000000	0.826169
Evo 2 7B	blocks30	BGC0000773	2480600000000	0.802428
Evo 2 7B	blocks30	BGC0000774	2144400000000	0.705217
Evo 2 7B	blocks30	BGC0000775	3266000000000	0.974046
Evo 2 7B	blocks30	BGC0000776	2663200000000	0.842013
Evo 2 7B	blocks30	BGC0000777	3085500000000	0.928328
Evo 2 7B	blocks30	BGC0000778	2668800000000	0.879507
Evo 2 7B	blocks30	BGC0000779	2058800000000	0.71316
Evo 2 7B	blocks30	BGC0000780	2742700000000	0.877182
Evo 2 7B	blocks30	BGC0000781	2330900000000	0.791815
Evo 2 7B	blocks30	BGC0000782	2129200000000	0.711371
Evo 2 7B	blocks30	BGC0000783	3514700000000	0.991038
Evo 2 7B	blocks30	BGC0000784	2903000000000	0.911662
Evo 2 7B	blocks30	BGC0000785	2237400000000	0.73793
Evo 2 7B	blocks30	BGC0000786	3106000000000	0.939224
Evo 2 7B	blocks30	BGC0000787	2351600000000	0.78638
Evo 2 7B	blocks30	BGC0000788	2251200000000	0.739777
Evo 2 7B	blocks30	BGC0000789	3453100000000	0.975951
Evo 2 7B	blocks30	BGC0000790	2599600000000	0.861166
Evo 2 7B	blocks30	BGC0000791	2452600000000	0.797757
Evo 2 7B	blocks30	BGC0000792	1728400000000	0.818031
Evo 2 7B	blocks30	BGC0000793	3383800000000	0.976461
Evo 2 7B	blocks30	BGC0000794	2856600000000	0.896311
Evo 2 7B	blocks30	BGC0000795	2818100000000	0.887878
Evo 2 7B	blocks30	BGC0000796	3094900000000	0.936314
Evo 2 7B	blocks30	BGC0000797	2450600000000	0.84452
Evo 2 7B	blocks30	BGC0000799	1017100000000	0.421822
Evo 2 7B	blocks30	BGC0000800	2509500000000	0.832512
Evo 2 7B	blocks30	BGC0000801	2358800000000	0.796038
Evo 2 7B	blocks30	BGC0000802	2328500000000	0.758075
Evo 2 7B	blocks30	BGC0000803	3158600000000	0.957223
Evo 2 7B	blocks30	BGC0000804	1983500000000	0.702919
Evo 2 7B	blocks30	BGC0000807	2432200000000	0.85103
Evo 2 7B	blocks30	BGC0000809	2536000000000	0.869667
Evo 2 7B	blocks30	BGC0000811	4755000000000	1.17671
Evo 2 7B	blocks30	BGC0000812	4796100000000	1.1566
Evo 2 7B	blocks30	BGC0000813	2079700000000	0.773162
Evo 2 7B	blocks30	BGC0000814	1955100000000	0.721548
Evo 2 7B	blocks30	BGC0000815	4462300000000	1.14142
Evo 2 7B	blocks30	BGC0000816	4456000000000	1.16257
Evo 2 7B	blocks30	BGC0000817	2572400000000	0.91876
Evo 2 7B	blocks30	BGC0000818	4235800000000	1.11391
Evo 2 7B	blocks30	BGC0000819	4915700000000	1.20221
Evo 2 7B	blocks30	BGC0000820	2781900000000	0.915935
Evo 2 7B	blocks30	BGC0000821	2532900000000	0.860964
Evo 2 7B	blocks30	BGC0000825	2321500000000	0.797878
Evo 2 7B	blocks30	BGC0000826	2234300000000	0.819275
Evo 2 7B	blocks30	BGC0000827	2878800000000	0.902539
Evo 2 7B	blocks30	BGC0000829	2886000000000	0.955438
Evo 2 7B	blocks30	BGC0000830	3670500000000	1.07431
Evo 2 7B	blocks30	BGC0000831	3291300000000	1.01519
Evo 2 7B	blocks30	BGC0000832	3183400000000	0.948786
Evo 2 7B	blocks30	BGC0000833	2942300000000	0.896149
Evo 2 7B	blocks30	BGC0000834	2504400000000	0.829952
Evo 2 7B	blocks30	BGC0000836	1499700000000	0.608726
Evo 2 7B	blocks30	BGC0000837	1999600000000	0.736037
Evo 2 7B	blocks30	BGC0000838	1071000000000	0.448927
Evo 2 7B	blocks30	BGC0000840	1866300000000	0.647568
Evo 2 7B	blocks30	BGC0000841	2451400000000	0.883391
Evo 2 7B	blocks30	BGC0000842	2665000000000	0.892553
Evo 2 7B	blocks30	BGC0000843	2251100000000	0.814446
Evo 2 7B	blocks30	BGC0000844	2014700000000	0.769886
Evo 2 7B	blocks30	BGC0000845	2205900000000	0.803531
Evo 2 7B	blocks30	BGC0000846	3092200000000	0.978583
Evo 2 7B	blocks30	BGC0000847	2406600000000	0.873847
Evo 2 7B	blocks30	BGC0000848	2890200000000	0.909159
Evo 2 7B	blocks30	BGC0000849	2742700000000	0.903172
Evo 2 7B	blocks30	BGC0000850	2222000000000	0.756238
Evo 2 7B	blocks30	BGC0000851	2849700000000	0.884568
Evo 2 7B	blocks30	BGC0000852	3460900000000	0.965149
Evo 2 7B	blocks30	BGC0000853	1048000000000	0.364261
Evo 2 7B	blocks30	BGC0000854	2702400000000	0.826851
Evo 2 7B	blocks30	BGC0000855	2395300000000	0.757929
Evo 2 7B	blocks30	BGC0000856	2043400000000	0.700956
Evo 2 7B	blocks30	BGC0000857	1968400000000	0.688671
Evo 2 7B	blocks30	BGC0000858	2143400000000	0.75678
Evo 2 7B	blocks30	BGC0000859	2095200000000	0.72797
Evo 2 7B	blocks30	BGC0000860	1451600000000	0.531614
Evo 2 7B	blocks30	BGC0000861	2295300000000	0.755504
Evo 2 7B	blocks30	BGC0000862	2414800000000	0.793794
Evo 2 7B	blocks30	BGC0000863	3480500000000	1.00272
Evo 2 7B	blocks30	BGC0000864	2621100000000	0.827672
Evo 2 7B	blocks30	BGC0000865	2575400000000	0.802565
Evo 2 7B	blocks30	BGC0000866	1604300000000	0.487495
Evo 2 7B	blocks30	BGC0000867	2152900000000	0.731081
Evo 2 7B	blocks30	BGC0000868	2935600000000	0.960797
Evo 2 7B	blocks30	BGC0000869	1694700000000	0.57379
Evo 2 7B	blocks30	BGC0000870	1644800000000	0.566499
Evo 2 7B	blocks30	BGC0000871	1200700000000	0.508817
Evo 2 7B	blocks30	BGC0000872	2993000000000	0.964034
Evo 2 7B	blocks30	BGC0000873	2567300000000	0.908244
Evo 2 7B	blocks30	BGC0000874	3051700000000	0.939688
Evo 2 7B	blocks30	BGC0000875	3137500000000	1.00006
Evo 2 7B	blocks30	BGC0000876	2119000000000	0.794938
Evo 2 7B	blocks30	BGC0000877	2329900000000	0.836877
Evo 2 7B	blocks30	BGC0000878	2829800000000	0.945035
Evo 2 7B	blocks30	BGC0000879	2569300000000	0.882572
Evo 2 7B	blocks30	BGC0000880	3319700000000	1.04924
Evo 2 7B	blocks30	BGC0000881	2123600000000	0.817811
Evo 2 7B	blocks30	BGC0000882	2686700000000	0.959298
Evo 2 7B	blocks30	BGC0000883	2514700000000	0.801277
Evo 2 7B	blocks30	BGC0000884	3920300000000	1.17095
Evo 2 7B	blocks30	BGC0000885	2041200000000	0.759775
Evo 2 7B	blocks30	BGC0000886	2518400000000	0.874094
Evo 2 7B	blocks30	BGC0000888	3475000000000	1.07136
Evo 2 7B	blocks30	BGC0000889	2036200000000	0.755074
Evo 2 7B	blocks30	BGC0000890	3060900000000	1.00439
Evo 2 7B	blocks30	BGC0000891	3380000000000	1.03936
Evo 2 7B	blocks30	BGC0000892	1729700000000	0.698596
Evo 2 7B	blocks30	BGC0000893	2068800000000	0.803577
Evo 2 7B	blocks30	BGC0000894	3975100000000	1.03948
Evo 2 7B	blocks30	BGC0000895	2338100000000	0.837252
Evo 2 7B	blocks30	BGC0000896	2252600000000	0.814607
Evo 2 7B	blocks30	BGC0000897	2138700000000	0.819287
Evo 2 7B	blocks30	BGC0000898	1920600000000	0.738303
Evo 2 7B	blocks30	BGC0000899	2067600000000	0.776399
Evo 2 7B	blocks30	BGC0000900	3195400000000	0.898674
Evo 2 7B	blocks30	BGC0000901	3326600000000	0.977451
Evo 2 7B	blocks30	BGC0000902	1868300000000	0.676866
Evo 2 7B	blocks30	BGC0000903	2188400000000	0.778114
Evo 2 7B	blocks30	BGC0000904	2042500000000	0.784334
Evo 2 7B	blocks30	BGC0000905	2398400000000	0.821474
Evo 2 7B	blocks30	BGC0000906	2369100000000	0.804684
Evo 2 7B	blocks30	BGC0000907	2654200000000	0.910042
Evo 2 7B	blocks30	BGC0000908	1801100000000	0.61277
Evo 2 7B	blocks30	BGC0000909	1792600000000	0.595132
Evo 2 7B	blocks30	BGC0000910	1500000000000	0.56949
Evo 2 7B	blocks30	BGC0000911	1929100000000	0.722816
Evo 2 7B	blocks30	BGC0000912	2098700000000	0.803416
Evo 2 7B	blocks30	BGC0000913	1035600000000	0.435101
Evo 2 7B	blocks30	BGC0000914	2969500000000	0.939827
Evo 2 7B	blocks30	BGC0000916	2066400000000	0.74316
Evo 2 7B	blocks30	BGC0000917	1914800000000	0.73465
Evo 2 7B	blocks30	BGC0000918	1167500000000	0.428516
Evo 2 7B	blocks30	BGC0000919	4261400000000	1.18612
Evo 2 7B	blocks30	BGC0000920	1478000000000	0.501568
Evo 2 7B	blocks30	BGC0000921	3592300000000	1.08183
Evo 2 7B	blocks30	BGC0000922	2849200000000	0.934447
Evo 2 7B	blocks30	BGC0000923	2184300000000	0.794596
Evo 2 7B	blocks30	BGC0000924	2134000000000	0.685781
Evo 2 7B	blocks30	BGC0000925	2562300000000	0.893698
Evo 2 7B	blocks30	BGC0000926	3306700000000	1.00795
Evo 2 7B	blocks30	BGC0000927	1238900000000	0.430262
Evo 2 7B	blocks30	BGC0000929	2588500000000	0.855743
Evo 2 7B	blocks30	BGC0000930	5048200000000	1.22226
Evo 2 7B	blocks30	BGC0000932	3579900000000	1.08053
Evo 2 7B	blocks30	BGC0000933	3210600000000	0.998784
Evo 2 7B	blocks30	BGC0000934	1690400000000	0.643694
Evo 2 7B	blocks30	BGC0000935	2015300000000	0.743047
Evo 2 7B	blocks30	BGC0000936	2022100000000	0.650221
Evo 2 7B	blocks30	BGC0000937	2122200000000	0.814133
Evo 2 7B	blocks30	BGC0000938	2620900000000	0.923466
Evo 2 7B	blocks30	BGC0000939	3054100000000	0.960952
Evo 2 7B	blocks30	BGC0000940	956970000000	0.356648
Evo 2 7B	blocks30	BGC0000941	1128800000000	0.464785
Evo 2 7B	blocks30	BGC0000942	2326400000000	0.805453
Evo 2 7B	blocks30	BGC0000943	2580700000000	0.878741
Evo 2 7B	blocks30	BGC0000944	3199800000000	1.01311
Evo 2 7B	blocks30	BGC0000945	3446800000000	1.0692
Evo 2 7B	blocks30	BGC0000946	3059000000000	0.941648
Evo 2 7B	blocks30	BGC0000947	2484800000000	0.884641
Evo 2 7B	blocks30	BGC0000948	1456000000000	0.559174
Evo 2 7B	blocks30	BGC0000949	3253000000000	0.965601
Evo 2 7B	blocks30	BGC0000950	2889000000000	0.939458
Evo 2 7B	blocks30	BGC0000951	3117200000000	0.978178
Evo 2 7B	blocks30	BGC0000953	3201400000000	0.974362
Evo 2 7B	blocks30	BGC0000955	2789900000000	0.914833
Evo 2 7B	blocks30	BGC0000956	4048500000000	1.11095
Evo 2 7B	blocks30	BGC0000957	1974700000000	0.681755
Evo 2 7B	blocks30	BGC0000958	1777900000000	0.680754
Evo 2 7B	blocks30	BGC0000959	4096700000000	1.06206
Evo 2 7B	blocks30	BGC0000960	2461800000000	0.851487
Evo 2 7B	blocks30	BGC0000961	2496100000000	0.862599
Evo 2 7B	blocks30	BGC0000964	2541700000000	0.853956
Evo 2 7B	blocks30	BGC0000966	2433000000000	0.853567
Evo 2 7B	blocks30	BGC0000968	3779900000000	1.05865
Evo 2 7B	blocks30	BGC0000969	2405500000000	0.834043
Evo 2 7B	blocks30	BGC0000970	2233300000000	0.788434
Evo 2 7B	blocks30	BGC0000971	2095500000000	0.77513
Evo 2 7B	blocks30	BGC0000972	2984000000000	0.942682
Evo 2 7B	blocks30	BGC0000973	2293000000000	0.824989
Evo 2 7B	blocks30	BGC0000974	2597300000000	0.862023
Evo 2 7B	blocks30	BGC0000975	2783600000000	0.859665
Evo 2 7B	blocks30	BGC0000976	2192200000000	0.794429
Evo 2 7B	blocks30	BGC0000977	4611000000000	1.1487
Evo 2 7B	blocks30	BGC0000978	2987400000000	0.908083
Evo 2 7B	blocks30	BGC0000979	2703500000000	0.878143
Evo 2 7B	blocks30	BGC0000980	2701700000000	0.878017
Evo 2 7B	blocks30	BGC0000981	2811500000000	0.878855
Evo 2 7B	blocks30	BGC0000982	2147300000000	0.764892
Evo 2 7B	blocks30	BGC0000983	3961900000000	1.05605
Evo 2 7B	blocks30	BGC0000984	1622200000000	0.626648
Evo 2 7B	blocks30	BGC0000985	2056000000000	0.75996
Evo 2 7B	blocks30	BGC0000986	2477300000000	0.878027
Evo 2 7B	blocks30	BGC0000989	2059100000000	0.677039
Evo 2 7B	blocks30	BGC0000991	2100300000000	0.687428
Evo 2 7B	blocks30	BGC0000992	4056700000000	1.08526
Evo 2 7B	blocks30	BGC0000993	2264400000000	0.782507
Evo 2 7B	blocks30	BGC0000996	1533700000000	0.615744
Evo 2 7B	blocks30	BGC0000997	2357800000000	0.806864
Evo 2 7B	blocks30	BGC0000998	1767300000000	0.701805
Evo 2 7B	blocks30	BGC0000999	1582800000000	0.601115
Evo 2 7B	blocks30	BGC0001000	2662300000000	0.809581
Evo 2 7B	blocks30	BGC0001002	2651800000000	0.906777
Evo 2 7B	blocks30	BGC0001005	2669100000000	0.863809
Evo 2 7B	blocks30	BGC0001006	2021100000000	0.674359
Evo 2 7B	blocks30	BGC0001007	2130900000000	0.692329
Evo 2 7B	blocks30	BGC0001008	1683700000000	0.685293
Evo 2 7B	blocks30	BGC0001010	2035600000000	0.776208
Evo 2 7B	blocks30	BGC0001014	2280500000000	0.835147
Evo 2 7B	blocks30	BGC0001015	2521600000000	0.843196
Evo 2 7B	blocks30	BGC0001016	2369000000000	0.848682
Evo 2 7B	blocks30	BGC0001017	2480100000000	0.867335
Evo 2 7B	blocks30	BGC0001018	2306800000000	0.754173
Evo 2 7B	blocks30	BGC0001019	1769500000000	0.680174
Evo 2 7B	blocks30	BGC0001020	3478800000000	1.04711
Evo 2 7B	blocks30	BGC0001021	1961800000000	0.6937
Evo 2 7B	blocks30	BGC0001022	2004300000000	0.77715
Evo 2 7B	blocks30	BGC0001023	2180600000000	0.812606
Evo 2 7B	blocks30	BGC0001024	2214800000000	0.797629
Evo 2 7B	blocks30	BGC0001026	3500300000000	1.00039
Evo 2 7B	blocks30	BGC0001027	1618100000000	0.630786
Evo 2 7B	blocks30	BGC0001028	1798400000000	0.610613
Evo 2 7B	blocks30	BGC0001029	2016700000000	0.692492
Evo 2 7B	blocks30	BGC0001030	4086800000000	1.09026
Evo 2 7B	blocks30	BGC0001033	2744100000000	0.872805
Evo 2 7B	blocks30	BGC0001034	1895300000000	0.641646
Evo 2 7B	blocks30	BGC0001037	3330000000000	0.977429
Evo 2 7B	blocks30	BGC0001038	2342300000000	0.837496
Evo 2 7B	blocks30	BGC0001039	1870400000000	0.720102
Evo 2 7B	blocks30	BGC0001041	2897300000000	0.901515
Evo 2 7B	blocks30	BGC0001043	1368500000000	0.565865
Evo 2 7B	blocks30	BGC0001044	4485100000000	1.15428
Evo 2 7B	blocks30	BGC0001045	3076500000000	0.944403
Evo 2 7B	blocks30	BGC0001047	2892200000000	0.93369
Evo 2 7B	blocks30	BGC0001049	3343000000000	0.983101
Evo 2 7B	blocks30	BGC0001050	2224400000000	0.823096
Evo 2 7B	blocks30	BGC0001051	1575100000000	0.579393
Evo 2 7B	blocks30	BGC0001052	1702000000000	0.603703
Evo 2 7B	blocks30	BGC0001054	3098200000000	1.00107
Evo 2 7B	blocks30	BGC0001056	2811800000000	0.926091
Evo 2 7B	blocks30	BGC0001057	3770000000000	1.02971
Evo 2 7B	blocks30	BGC0001061	1863300000000	0.736341
Evo 2 7B	blocks30	BGC0001062	1844900000000	0.705368
Evo 2 7B	blocks30	BGC0001063	2111000000000	0.793548
Evo 2 7B	blocks30	BGC0001064	3275300000000	0.949976
Evo 2 7B	blocks30	BGC0001065	1498300000000	0.57974
Evo 2 7B	blocks30	BGC0001067	3854500000000	1.04417
Evo 2 7B	blocks30	BGC0001071	3112400000000	0.964114
Evo 2 7B	blocks30	BGC0001074	1867700000000	0.705758
Evo 2 7B	blocks30	BGC0001075	4773800000000	1.2193
Evo 2 7B	blocks30	BGC0001076	3117900000000	0.997987
Evo 2 7B	blocks30	BGC0001077	1737500000000	0.632444
Evo 2 7B	blocks30	BGC0001078	2045700000000	0.737127
Evo 2 7B	blocks30	BGC0001079	2296600000000	0.793344
Evo 2 7B	blocks30	BGC0001080	1970700000000	0.703531
Evo 2 7B	blocks30	BGC0001082	4961700000000	1.19691
Evo 2 7B	blocks30	BGC0001083	2569000000000	0.822496
Evo 2 7B	blocks30	BGC0001084	4193100000000	1.09944
Evo 2 7B	blocks30	BGC0001088	3046700000000	0.921379
Evo 2 7B	blocks30	BGC0001090	2059900000000	0.790215
Evo 2 7B	blocks30	BGC0001095	1824000000000	0.724717
Evo 2 7B	blocks30	BGC0001098	2296700000000	0.812885
Evo 2 7B	blocks30	BGC0001100	1985900000000	0.791652
Evo 2 7B	blocks30	BGC0001102	2306000000000	0.805464
Evo 2 7B	blocks30	BGC0001103	2458500000000	0.830022
Evo 2 7B	blocks30	BGC0001105	3022900000000	0.944625
Evo 2 7B	blocks30	BGC0001109	2755000000000	0.956545
Evo 2 7B	blocks30	BGC0001116	2024700000000	0.767971
Evo 2 7B	blocks30	BGC0001117	1882500000000	0.685693
Evo 2 7B	blocks30	BGC0001118	4097700000000	1.07709
Evo 2 7B	blocks30	BGC0001122	3450500000000	0.982756
Evo 2 7B	blocks30	BGC0001123	3886200000000	1.0675
Evo 2 7B	blocks30	BGC0001124	4210200000000	1.12472
Evo 2 7B	blocks30	BGC0001125	2041300000000	0.707219
Evo 2 7B	blocks30	BGC0001126	2923800000000	0.8777
Evo 2 7B	blocks30	BGC0001127	2049700000000	0.738302
Evo 2 7B	blocks30	BGC0001128	1624400000000	0.619862
Evo 2 7B	blocks30	BGC0001130	3029400000000	0.969243
Evo 2 7B	blocks30	BGC0001131	2102400000000	0.703851
Evo 2 7B	blocks30	BGC0001132	1686400000000	0.596363
Evo 2 7B	blocks30	BGC0001133	1420400000000	0.459579
Evo 2 7B	blocks30	BGC0001134	4656000000000	1.25297
Evo 2 7B	blocks30	BGC0001135	1490700000000	0.520015
Evo 2 7B	blocks30	BGC0001136	3556400000000	1.01412
Evo 2 7B	blocks30	BGC0001137	2272800000000	0.793349
Evo 2 7B	blocks30	BGC0001138	2630800000000	0.877708
Evo 2 7B	blocks30	BGC0001140	2008300000000	0.760714
Evo 2 7B	blocks30	BGC0001141	3929100000000	1.08936
Evo 2 7B	blocks30	BGC0001142	4277200000000	1.09719
Evo 2 7B	blocks30	BGC0001143	3620400000000	1.02083
Evo 2 7B	blocks30	BGC0001144	3500500000000	0.991825
Evo 2 7B	blocks30	BGC0001145	2618100000000	0.946666
Evo 2 7B	blocks30	BGC0001146	2614500000000	0.933923
Evo 2 7B	blocks30	BGC0001147	2456400000000	0.867398
Evo 2 7B	blocks30	BGC0001148	1800500000000	0.716604
Evo 2 7B	blocks30	BGC0001149	2418800000000	0.804865
Evo 2 7B	blocks30	BGC0001150	2541900000000	0.903337
Evo 2 7B	blocks30	BGC0001151	2577800000000	0.889858
Evo 2 7B	blocks30	BGC0001152	2392000000000	0.826848
Evo 2 7B	blocks30	BGC0001153	1731300000000	0.629862
Evo 2 7B	blocks30	BGC0001154	2218600000000	0.836274
Evo 2 7B	blocks30	BGC0001155	2974200000000	0.972707
Evo 2 7B	blocks30	BGC0001156	2015900000000	0.772539
Evo 2 7B	blocks30	BGC0001157	2388500000000	0.87212
Evo 2 7B	blocks30	BGC0001159	2652400000000	0.88951
Evo 2 7B	blocks30	BGC0001160	2242700000000	0.824765
Evo 2 7B	blocks30	BGC0001161	2685800000000	0.858137
Evo 2 7B	blocks30	BGC0001162	2678400000000	0.853516
Evo 2 7B	blocks30	BGC0001163	2706700000000	0.859869
Evo 2 7B	blocks30	BGC0001164	2368400000000	0.796422
Evo 2 7B	blocks30	BGC0001166	3894900000000	1.09318
Evo 2 7B	blocks30	BGC0001167	3202500000000	0.914485
Evo 2 7B	blocks30	BGC0001168	2809100000000	0.908324
Evo 2 7B	blocks30	BGC0001169	1515100000000	0.560194
Evo 2 7B	blocks30	BGC0001170	3057500000000	0.974506
Evo 2 7B	blocks30	BGC0001171	4084700000000	1.14051
Evo 2 7B	blocks30	BGC0001172	2088400000000	0.763352
Evo 2 7B	blocks30	BGC0001173	3811400000000	1.11623
Evo 2 7B	blocks30	BGC0001174	4897600000000	1.24011
Evo 2 7B	blocks30	BGC0001176	3116800000000	1.0359
Evo 2 7B	blocks30	BGC0001177	2383600000000	0.802262
Evo 2 7B	blocks30	BGC0001179	1961000000000	0.696613
Evo 2 7B	blocks30	BGC0001181	951900000000	0.317187
Evo 2 7B	blocks30	BGC0001184	2934500000000	0.990847
Evo 2 7B	blocks30	BGC0001185	1639000000000	0.683742
Evo 2 7B	blocks30	BGC0001187	2916100000000	0.949389
Evo 2 7B	blocks30	BGC0001188	3052200000000	0.964246
Evo 2 7B	blocks30	BGC0001189	1850900000000	0.650817
Evo 2 7B	blocks30	BGC0001190	4131500000000	1.06548
Evo 2 7B	blocks30	BGC0001192	1801300000000	0.650671
Evo 2 7B	blocks30	BGC0001193	1871600000000	0.735267
Evo 2 7B	blocks30	BGC0001197	2321500000000	0.78433
Evo 2 7B	blocks30	BGC0001198	3667100000000	1.12042
Evo 2 7B	blocks30	BGC0001199	1589500000000	0.563411
Evo 2 7B	blocks30	BGC0001200	1529900000000	0.539748
Evo 2 7B	blocks30	BGC0001201	3239000000000	1.0455
Evo 2 7B	blocks30	BGC0001202	2652700000000	0.882255
Evo 2 7B	blocks30	BGC0001203	2109100000000	0.762297
Evo 2 7B	blocks30	BGC0001205	4495800000000	1.1298
Evo 2 7B	blocks30	BGC0001206	3494400000000	1.03209
Evo 2 7B	blocks30	BGC0001207	1526800000000	0.545594
Evo 2 7B	blocks30	BGC0001209	3261100000000	1.01907
Evo 2 7B	blocks30	BGC0001210	3227100000000	1.03009
Evo 2 7B	blocks30	BGC0001211	1636500000000	0.624972
Evo 2 7B	blocks30	BGC0001212	1857300000000	0.678074
Evo 2 7B	blocks30	BGC0001213	1742300000000	0.707386
Evo 2 7B	blocks30	BGC0001214	2358700000000	0.776379
Evo 2 7B	blocks30	BGC0001215	1747800000000	0.659238
Evo 2 7B	blocks30	BGC0001216	1910900000000	0.709043
Evo 2 7B	blocks30	BGC0001217	1328600000000	0.547307
Evo 2 7B	blocks30	BGC0001218	3412100000000	0.962057
Evo 2 7B	blocks30	BGC0001219	4008100000000	1.06478
Evo 2 7B	blocks30	BGC0001220	3802800000000	1.04096
Evo 2 7B	blocks30	BGC0001221	1960100000000	0.73222
Evo 2 7B	blocks30	BGC0001222	4223400000000	1.16385
Evo 2 7B	blocks30	BGC0001223	2852900000000	0.887323
Evo 2 7B	blocks30	BGC0001224	3062500000000	0.965776
Evo 2 7B	blocks30	BGC0001225	2977500000000	0.973361
Evo 2 7B	blocks30	BGC0001226	2147400000000	0.757579
Evo 2 7B	blocks30	BGC0001227	1547600000000	0.593763
Evo 2 7B	blocks30	BGC0001228	2590100000000	0.854304
Evo 2 7B	blocks30	BGC0001229	2901900000000	1.0232
Evo 2 7B	blocks30	BGC0001230	1718900000000	0.669044
Evo 2 7B	blocks30	BGC0001231	2145700000000	0.758775
Evo 2 7B	blocks30	BGC0001235	2190500000000	0.774068
Evo 2 7B	blocks30	BGC0001237	2079600000000	0.774385
Evo 2 7B	blocks30	BGC0001238	3137000000000	0.884542
Evo 2 7B	blocks30	BGC0001239	3083900000000	0.8706
Evo 2 7B	blocks30	BGC0001240	2979100000000	0.983638
Evo 2 7B	blocks30	BGC0001242	3365500000000	0.941377
Evo 2 7B	blocks30	BGC0001244	2711000000000	0.885247
Evo 2 7B	blocks30	BGC0001245	4117500000000	1.0652
Evo 2 7B	blocks30	BGC0001246	3890800000000	1.05835
Evo 2 7B	blocks30	BGC0001248	3015000000000	0.920507
Evo 2 7B	blocks30	BGC0001249	2727500000000	0.84755
Evo 2 7B	blocks30	BGC0001250	3953200000000	1.10391
Evo 2 7B	blocks30	BGC0001251	3978700000000	1.1017
Evo 2 7B	blocks30	BGC0001252	3545800000000	1.03919
Evo 2 7B	blocks30	BGC0001254	3044800000000	0.934983
Evo 2 7B	blocks30	BGC0001255	3932600000000	1.0511
Evo 2 7B	blocks30	BGC0001257	2309200000000	0.733752
Evo 2 7B	blocks30	BGC0001258	2800200000000	0.871612
Evo 2 7B	blocks30	BGC0001260	4743400000000	1.19385
Evo 2 7B	blocks30	BGC0001261	3928500000000	1.08147
Evo 2 7B	blocks30	BGC0001262	5023800000000	1.20362
Evo 2 7B	blocks30	BGC0001264	4471700000000	1.12631
Evo 2 7B	blocks30	BGC0001266	2584500000000	1.19743
Evo 2 7B	blocks30	BGC0001267	4587900000000	1.14787
Evo 2 7B	blocks30	BGC0001268	2925900000000	0.922183
Evo 2 7B	blocks30	BGC0001273	2794400000000	0.924067
Evo 2 7B	blocks30	BGC0001275	3823800000000	1.05554
Evo 2 7B	blocks30	BGC0001276	3491300000000	0.95907
Evo 2 7B	blocks30	BGC0001277	4669600000000	1.13486
Evo 2 7B	blocks30	BGC0001278	4572100000000	1.12151
Evo 2 7B	blocks30	BGC0001283	2423000000000	0.783311
Evo 2 7B	blocks30	BGC0001284	3016000000000	0.911804
Evo 2 7B	blocks30	BGC0001285	1576600000000	0.521842
Evo 2 7B	blocks30	BGC0001286	4201100000000	1.11249
Evo 2 7B	blocks30	BGC0001289	2929800000000	0.90913
Evo 2 7B	blocks30	BGC0001290	3566000000000	1.05797
Evo 2 7B	blocks30	BGC0001291	3716100000000	1.04497
Evo 2 7B	blocks30	BGC0001292	1994900000000	0.771272
Evo 2 7B	blocks30	BGC0001293	1774600000000	0.667416
Evo 2 7B	blocks30	BGC0001294	3311700000000	0.995696
Evo 2 7B	blocks30	BGC0001295	2105700000000	0.784791
Evo 2 7B	blocks30	BGC0001296	1790100000000	0.627772
Evo 2 7B	blocks30	BGC0001297	1665600000000	0.681041
Evo 2 7B	blocks30	BGC0001298	1744000000000	0.634825
Evo 2 7B	blocks30	BGC0001300	2599600000000	0.855453
Evo 2 7B	blocks30	BGC0001301	1824000000000	0.723586
Evo 2 7B	blocks30	BGC0001302	2095900000000	0.713843
Evo 2 7B	blocks30	BGC0001304	4179100000000	1.09915
Evo 2 7B	blocks30	BGC0001305	3739300000000	1.02426
Evo 2 7B	blocks30	BGC0001306	4335300000000	1.09051
Evo 2 7B	blocks30	BGC0001307	3596400000000	1.05376
Evo 2 7B	blocks30	BGC0001310	1721900000000	0.609734
Evo 2 7B	blocks30	BGC0001311	2869200000000	0.968443
Evo 2 7B	blocks30	BGC0001312	1144200000000	0.444889
Evo 2 7B	blocks30	BGC0001314	4204800000000	1.02564
Evo 2 7B	blocks30	BGC0001315	3996000000000	1.07075
Evo 2 7B	blocks30	BGC0001327	1655100000000	0.644808
Evo 2 7B	blocks30	BGC0001328	1703600000000	0.655919
Evo 2 7B	blocks30	BGC0001329	1333500000000	0.602146
Evo 2 7B	blocks30	BGC0001330	2098700000000	0.756514
Evo 2 7B	blocks30	BGC0001331	1926100000000	0.724928
Evo 2 7B	blocks30	BGC0001332	2035100000000	0.733046
Evo 2 7B	blocks30	BGC0001333	2391200000000	0.864081
Evo 2 7B	blocks30	BGC0001334	2235900000000	0.839716
Evo 2 7B	blocks30	BGC0001335	2223200000000	0.829716
Evo 2 7B	blocks30	BGC0001336	3158800000000	0.993461
Evo 2 7B	blocks30	BGC0001337	2296300000000	0.832029
Evo 2 7B	blocks30	BGC0001338	3916400000000	1.03187
Evo 2 7B	blocks30	BGC0001340	4882200000000	1.16373
Evo 2 7B	blocks30	BGC0001341	3816300000000	1.11815
Evo 2 7B	blocks30	BGC0001343	2553100000000	0.920957
Evo 2 7B	blocks30	BGC0001344	2236600000000	0.807328
Evo 2 7B	blocks30	BGC0001345	2421100000000	0.82382
Evo 2 7B	blocks30	BGC0001346	1502600000000	0.552151
Evo 2 7B	blocks30	BGC0001351	1635600000000	0.655896
Evo 2 7B	blocks30	BGC0001356	2702700000000	0.90864
Evo 2 7B	blocks30	BGC0001357	3011400000000	0.911425
Evo 2 7B	blocks30	BGC0001360	3874800000000	1.04055
Evo 2 7B	blocks30	BGC0001361	3155800000000	0.971638
Evo 2 7B	blocks30	BGC0001363	1585600000000	0.561669
Evo 2 7B	blocks30	BGC0001364	2387000000000	0.850598
Evo 2 7B	blocks30	BGC0001365	4362200000000	1.14007
Evo 2 7B	blocks30	BGC0001366	1962100000000	0.72868
Evo 2 7B	blocks30	BGC0001367	2982000000000	0.942468
Evo 2 7B	blocks30	BGC0001368	1830500000000	0.718274
Evo 2 7B	blocks30	BGC0001369	2280100000000	0.813805
Evo 2 7B	blocks30	BGC0001371	3763400000000	1.04626
Evo 2 7B	blocks30	BGC0001372	4971900000000	1.20538
Evo 2 7B	blocks30	BGC0001374	2307800000000	0.807796
Evo 2 7B	blocks30	BGC0001375	4673200000000	1.19137
Evo 2 7B	blocks30	BGC0001376	2266200000000	0.798768
Evo 2 7B	blocks30	BGC0001377	2546300000000	0.900674
Evo 2 7B	blocks30	BGC0001379	2356500000000	0.817503
Evo 2 7B	blocks30	BGC0001380	1954300000000	0.681662
Evo 2 7B	blocks30	BGC0001383	3069000000000	0.953026
Evo 2 7B	blocks30	BGC0001384	1889500000000	0.678597
Evo 2 7B	blocks30	BGC0001386	2224600000000	0.787498
Evo 2 7B	blocks30	BGC0001387	2477900000000	0.883687
Evo 2 7B	blocks30	BGC0001388	2973900000000	0.946556
Evo 2 7B	blocks30	BGC0001390	3772500000000	1.05757
Evo 2 7B	blocks30	BGC0001391	3405600000000	1.00404
Evo 2 7B	blocks30	BGC0001392	3121600000000	1.00755
Evo 2 7B	blocks30	BGC0001393	3368300000000	1.02507
Evo 2 7B	blocks30	BGC0001394	1808100000000	0.731337
Evo 2 7B	blocks30	BGC0001395	2336700000000	0.862384
Evo 2 7B	blocks30	BGC0001399	3843900000000	1.0708
Evo 2 7B	blocks30	BGC0001400	3691300000000	1.04871
Evo 2 7B	blocks30	BGC0001403	3520300000000	0.965816
Evo 2 7B	blocks30	BGC0001404	3500000000000	1.00408
Evo 2 7B	blocks30	BGC0001405	3855900000000	1.02834
Evo 2 7B	blocks30	BGC0001407	3342700000000	1.0212
Evo 2 7B	blocks30	BGC0001408	2070500000000	0.768895
Evo 2 7B	blocks30	BGC0001409	1983400000000	0.730825
Evo 2 7B	blocks30	BGC0001410	2590100000000	0.837041
Evo 2 7B	blocks30	BGC0001411	2259900000000	0.784496
Evo 2 7B	blocks30	BGC0001412	2569200000000	0.856341
Evo 2 7B	blocks30	BGC0001413	2352400000000	0.786761
Evo 2 7B	blocks30	BGC0001415	3208000000000	1.01781
Evo 2 7B	blocks30	BGC0001417	2315900000000	0.824799
Evo 2 7B	blocks30	BGC0001418	2279800000000	0.819597
Evo 2 7B	blocks30	BGC0001419	2264000000000	0.819209
Evo 2 7B	blocks30	BGC0001420	2205700000000	0.809732
Evo 2 7B	blocks30	BGC0001421	1915200000000	0.726526
Evo 2 7B	blocks30	BGC0001422	1775200000000	0.711515
Evo 2 7B	blocks30	BGC0001423	1970500000000	0.756936
Evo 2 7B	blocks30	BGC0001424	1861300000000	0.73109
Evo 2 7B	blocks30	BGC0001425	2002700000000	0.75738
Evo 2 7B	blocks30	BGC0001426	1996200000000	0.756274
Evo 2 7B	blocks30	BGC0001427	2019500000000	0.761201
Evo 2 7B	blocks30	BGC0001428	1876700000000	0.735393
Evo 2 7B	blocks30	BGC0001429	2145100000000	0.802689
Evo 2 7B	blocks30	BGC0001430	2529500000000	0.890387
Evo 2 7B	blocks30	BGC0001431	2191100000000	0.811173
Evo 2 7B	blocks30	BGC0001432	2342000000000	0.83864
Evo 2 7B	blocks30	BGC0001434	2199300000000	0.760645
Evo 2 7B	blocks30	BGC0001435	2025600000000	0.728684
Evo 2 7B	blocks30	BGC0001437	3236200000000	0.99534
Evo 2 7B	blocks30	BGC0001438	1847500000000	0.707677
Evo 2 7B	blocks30	BGC0001439	2088300000000	0.773097
Evo 2 7B	blocks30	BGC0001440	2216600000000	0.802849
Evo 2 7B	blocks30	BGC0001441	2034300000000	0.729403
Evo 2 7B	blocks30	BGC0001442	2012200000000	0.76276
Evo 2 7B	blocks30	BGC0001443	1650100000000	0.721862
Evo 2 7B	blocks30	BGC0001444	2000200000000	0.750316
Evo 2 7B	blocks30	BGC0001445	3876400000000	1.08201
Evo 2 7B	blocks30	BGC0001446	4078700000000	1.05302
Evo 2 7B	blocks30	BGC0001449	4161900000000	1.09784
Evo 2 7B	blocks30	BGC0001451	2002700000000	0.649723
Evo 2 7B	blocks30	BGC0001453	943220000000	0.36034
Evo 2 7B	blocks30	BGC0001454	1766200000000	0.570973
Evo 2 7B	blocks30	BGC0001455	1714800000000	0.655609
Evo 2 7B	blocks30	BGC0001456	1464800000000	0.548574
Evo 2 7B	blocks30	BGC0001457	2274700000000	0.780704
Evo 2 7B	blocks30	BGC0001458	3099700000000	0.981921
Evo 2 7B	blocks30	BGC0001463	3158700000000	1.00516
Evo 2 7B	blocks30	BGC0001464	3113400000000	1.00189
Evo 2 7B	blocks30	BGC0001465	3695600000000	1.07762
Evo 2 7B	blocks30	BGC0001467	2215900000000	0.807545
Evo 2 7B	blocks30	BGC0001468	2899700000000	1.0123
Evo 2 7B	blocks30	BGC0001469	2608400000000	0.828156
Evo 2 7B	blocks30	BGC0001471	2763900000000	0.956848
Evo 2 7B	blocks30	BGC0001472	3308000000000	1.05762
Evo 2 7B	blocks30	BGC0001473	3198400000000	1.017
Evo 2 7B	blocks30	BGC0001474	2476700000000	0.909433
Evo 2 7B	blocks30	BGC0001475	4035700000000	1.03897
Evo 2 7B	blocks30	BGC0001478	1052700000000	0.436424
Evo 2 7B	blocks30	BGC0001480	3789400000000	1.06047
Evo 2 7B	blocks30	BGC0001481	4463800000000	1.20027
Evo 2 7B	blocks30	BGC0001483	1657800000000	0.596547
Evo 2 7B	blocks30	BGC0001484	2124700000000	0.820145
Evo 2 7B	blocks30	BGC0001485	3108900000000	0.985723
Evo 2 7B	blocks30	BGC0001486	3357300000000	1.04766
Evo 2 7B	blocks30	BGC0001488	2469400000000	0.822426
Evo 2 7B	blocks30	BGC0001489	4447200000000	1.13102
Evo 2 7B	blocks30	BGC0001490	4057300000000	1.07652
Evo 2 7B	blocks30	BGC0001493	3008800000000	0.97402
Evo 2 7B	blocks30	BGC0001495	1385800000000	0.539969
Evo 2 7B	blocks30	BGC0001496	2437100000000	0.868196
Evo 2 7B	blocks30	BGC0001498	2078800000000	0.773799
Evo 2 7B	blocks30	BGC0001499	1864900000000	0.681093
Evo 2 7B	blocks30	BGC0001500	2360500000000	0.814697
Evo 2 7B	blocks30	BGC0001501	2974000000000	0.855355
Evo 2 7B	blocks30	BGC0001502	1953300000000	0.730829
Evo 2 7B	blocks30	BGC0001504	1792700000000	0.730701
Evo 2 7B	blocks30	BGC0001505	2874300000000	0.863743
Evo 2 7B	blocks30	BGC0001506	1984300000000	0.745985
Evo 2 7B	blocks30	BGC0001507	2197300000000	0.741021
Evo 2 7B	blocks30	BGC0001508	3835200000000	1.02979
Evo 2 7B	blocks30	BGC0001509	1241900000000	0.499403
Evo 2 7B	blocks30	BGC0001510	2295800000000	0.848104
Evo 2 7B	blocks30	BGC0001512	2193400000000	0.807662
Evo 2 7B	blocks30	BGC0001513	1761300000000	0.67102
Evo 2 7B	blocks30	BGC0001514	2100300000000	0.748948
Evo 2 7B	blocks30	BGC0001515	3589100000000	1.01741
Evo 2 7B	blocks30	BGC0001516	4351100000000	1.11116
Evo 2 7B	blocks30	BGC0001517	3788800000000	1.04459
Evo 2 7B	blocks30	BGC0001518	4237000000000	1.11031
Evo 2 7B	blocks30	BGC0001519	1800900000000	0.681363
Evo 2 7B	blocks30	BGC0001521	2843300000000	0.913778
Evo 2 7B	blocks30	BGC0001524	3315300000000	1.02187
Evo 2 7B	blocks30	BGC0001525	3525800000000	1.03908
Evo 2 7B	blocks30	BGC0001526	3590900000000	1.04706
Evo 2 7B	blocks30	BGC0001527	4272900000000	1.14942
Evo 2 7B	blocks30	BGC0001528	4707800000000	1.17641
Evo 2 7B	blocks30	BGC0001529	2487800000000	0.862691
Evo 2 7B	blocks30	BGC0001531	1835500000000	0.668257
Evo 2 7B	blocks30	BGC0001532	2496600000000	0.815793
Evo 2 7B	blocks30	BGC0001533	1991000000000	0.688247
Evo 2 7B	blocks30	BGC0001534	1190400000000	0.429902
Evo 2 7B	blocks30	BGC0001535	896660000000	0.333128
Evo 2 7B	blocks30	BGC0001536	2092900000000	0.739808
Evo 2 7B	blocks30	BGC0001539	2444800000000	0.83969
Evo 2 7B	blocks30	BGC0001540	2578100000000	0.894595
Evo 2 7B	blocks30	BGC0001541	4286800000000	1.13506
Evo 2 7B	blocks30	BGC0001542	4010600000000	1.09752
Evo 2 7B	blocks30	BGC0001543	3312000000000	1.00201
Evo 2 7B	blocks30	BGC0001544	4258300000000	1.13563
Evo 2 7B	blocks30	BGC0001545	3740400000000	1.02667
Evo 2 7B	blocks30	BGC0001547	4039200000000	1.08314
Evo 2 7B	blocks30	BGC0001548	1497400000000	0.570519
Evo 2 7B	blocks30	BGC0001549	2014700000000	0.722142
Evo 2 7B	blocks30	BGC0001550	2495600000000	0.799864
Evo 2 7B	blocks30	BGC0001551	1928300000000	0.715985
Evo 2 7B	blocks30	BGC0001552	1637300000000	0.608216
Evo 2 7B	blocks30	BGC0001553	1675500000000	0.632243
Evo 2 7B	blocks30	BGC0001554	2138800000000	0.72169
Evo 2 7B	blocks30	BGC0001555	2326900000000	0.79554
Evo 2 7B	blocks30	BGC0001556	1985400000000	0.706343
Evo 2 7B	blocks30	BGC0001558	1996500000000	0.728626
Evo 2 7B	blocks30	BGC0001560	3300600000000	0.98085
Evo 2 7B	blocks30	BGC0001561	2292100000000	0.803679
Evo 2 7B	blocks30	BGC0001562	1549700000000	0.653208
Evo 2 7B	blocks30	BGC0001563	4114600000000	1.08296
Evo 2 7B	blocks30	BGC0001564	3019900000000	0.949481
Evo 2 7B	blocks30	BGC0001566	3269800000000	0.952157
Evo 2 7B	blocks30	BGC0001567	1525900000000	0.590499
Evo 2 7B	blocks30	BGC0001568	2129800000000	0.780912
Evo 2 7B	blocks30	BGC0001569	1659000000000	0.660686
Evo 2 7B	blocks30	BGC0001570	2128200000000	0.77461
Evo 2 7B	blocks30	BGC0001572	1608600000000	0.59757
Evo 2 7B	blocks30	BGC0001573	3559700000000	1.02578
Evo 2 7B	blocks30	BGC0001574	1939700000000	0.720345
Evo 2 7B	blocks30	BGC0001575	2230900000000	0.772061
Evo 2 7B	blocks30	BGC0001576	4029500000000	1.09577
Evo 2 7B	blocks30	BGC0001578	4368000000000	1.12346
Evo 2 7B	blocks30	BGC0001579	2693700000000	0.898195
Evo 2 7B	blocks30	BGC0001585	4280600000000	1.12971
Evo 2 7B	blocks30	BGC0001586	2526800000000	0.858408
Evo 2 7B	blocks30	BGC0001587	1595800000000	0.613818
Evo 2 7B	blocks30	BGC0001588	2216600000000	0.745791
Evo 2 7B	blocks30	BGC0001589	2842000000000	0.87749
Evo 2 7B	blocks30	BGC0001590	1997100000000	0.711085
Evo 2 7B	blocks30	BGC0001591	3044400000000	0.963417
Evo 2 7B	blocks30	BGC0001592	2431500000000	0.810667
Evo 2 7B	blocks30	BGC0001593	1994400000000	0.763915
Evo 2 7B	blocks30	BGC0001594	3059700000000	0.88747
Evo 2 7B	blocks30	BGC0001595	2766700000000	0.848608
Evo 2 7B	blocks30	BGC0001596	1868500000000	0.681997
Evo 2 7B	blocks30	BGC0001600	4101600000000	1.08943
Evo 2 7B	blocks30	BGC0001601	4048400000000	1.13216
Evo 2 7B	blocks30	BGC0001602	3105600000000	0.966222
Evo 2 7B	blocks30	BGC0001603	2446500000000	0.863207
Evo 2 7B	blocks30	BGC0001604	4744700000000	1.17974
Evo 2 7B	blocks30	BGC0001605	1342200000000	0.32845
Evo 2 7B	blocks30	BGC0001606	3832800000000	1.07454
Evo 2 7B	blocks30	BGC0001607	2550800000000	0.940169
Evo 2 7B	blocks30	BGC0001608	1627300000000	0.60075
Evo 2 7B	blocks30	BGC0001609	3681200000000	1.05874
Evo 2 7B	blocks30	BGC0001610	2790100000000	0.968414
Evo 2 7B	blocks30	BGC0001612	3050900000000	0.875271
Evo 2 7B	blocks30	BGC0001615	2533000000000	0.79596
Evo 2 7B	blocks30	BGC0001616	5500000000000	1.25984
Evo 2 7B	blocks30	BGC0001617	4796800000000	1.16778
Evo 2 7B	blocks30	BGC0001618	3537600000000	1.06407
Evo 2 7B	blocks30	BGC0001620	2012800000000	0.684159
Evo 2 7B	blocks30	BGC0001621	3962600000000	1.08777
Evo 2 7B	blocks30	BGC0001622	2191100000000	0.781862
Evo 2 7B	blocks30	BGC0001623	1718100000000	0.659116
Evo 2 7B	blocks30	BGC0001624	5138000000000	1.20065
Evo 2 7B	blocks30	BGC0001625	2072500000000	0.76802
Evo 2 7B	blocks30	BGC0001626	4301200000000	1.10691
Evo 2 7B	blocks30	BGC0001627	2740500000000	0.841109
Evo 2 7B	blocks30	BGC0001628	2189600000000	0.733818
Evo 2 7B	blocks30	BGC0001629	1227900000000	0.47833
Evo 2 7B	blocks30	BGC0001630	2892500000000	0.924473
Evo 2 7B	blocks30	BGC0001631	3640900000000	1.06229
Evo 2 7B	blocks30	BGC0001632	4561300000000	1.17361
Evo 2 7B	blocks30	BGC0001633	1856100000000	0.756356
Evo 2 7B	blocks30	BGC0001634	2183500000000	0.770865
Evo 2 7B	blocks30	BGC0001635	1940200000000	0.699044
Evo 2 7B	blocks30	BGC0001637	3144600000000	0.986403
Evo 2 7B	blocks30	BGC0001638	4446900000000	1.16064
Evo 2 7B	blocks30	BGC0001639	4129000000000	1.09046
Evo 2 7B	blocks30	BGC0001640	4031300000000	1.13767
Evo 2 7B	blocks30	BGC0001641	1267500000000	0.462879
Evo 2 7B	blocks30	BGC0001642	4529700000000	1.13862
Evo 2 7B	blocks30	BGC0001645	2800200000000	0.895132
Evo 2 7B	blocks30	BGC0001647	2078000000000	0.746918
Evo 2 7B	blocks30	BGC0001649	2000700000000	0.74079
Evo 2 7B	blocks30	BGC0001650	1609700000000	0.61741
Evo 2 7B	blocks30	BGC0001651	2141800000000	0.796177
Evo 2 7B	blocks30	BGC0001652	2092200000000	0.765932
Evo 2 7B	blocks30	BGC0001654	2644400000000	0.892025
Evo 2 7B	blocks30	BGC0001655	3044400000000	0.96336
Evo 2 7B	blocks30	BGC0001658	1892700000000	0.692648
Evo 2 7B	blocks30	BGC0001659	4169300000000	1.09734
Evo 2 7B	blocks30	BGC0001660	2903300000000	0.940261
Evo 2 7B	blocks30	BGC0001661	1942400000000	0.706887
Evo 2 7B	blocks30	BGC0001663	2830900000000	0.850645
Evo 2 7B	blocks30	BGC0001665	1940200000000	0.675726
Evo 2 7B	blocks30	BGC0001667	2343500000000	0.841592
Evo 2 7B	blocks30	BGC0001668	3672100000000	1.03715
Evo 2 7B	blocks30	BGC0001672	2644000000000	0.902686
Evo 2 7B	blocks30	BGC0001674	2183200000000	0.823826
Evo 2 7B	blocks30	BGC0001677	3891300000000	1.04158
Evo 2 7B	blocks30	BGC0001679	4584200000000	1.17658
Evo 2 7B	blocks30	BGC0001680	2329000000000	0.819595
Evo 2 7B	blocks30	BGC0001681	1199500000000	0.519947
Evo 2 7B	blocks30	BGC0001682	1409100000000	0.4803
Evo 2 7B	blocks30	BGC0001683	2677700000000	0.889768
Evo 2 7B	blocks30	BGC0001684	3087600000000	0.966771
Evo 2 7B	blocks30	BGC0001685	1221600000000	0.470352
Evo 2 7B	blocks30	BGC0001687	3453600000000	0.979011
Evo 2 7B	blocks30	BGC0001692	2430000000000	0.762775
Evo 2 7B	blocks30	BGC0001693	2287000000000	0.778214
Evo 2 7B	blocks30	BGC0001695	1846600000000	0.699373
Evo 2 7B	blocks30	BGC0001696	3495100000000	1.06301
Evo 2 7B	blocks30	BGC0001699	3166100000000	0.95259
Evo 2 7B	blocks30	BGC0001701	3267700000000	0.992181
Evo 2 7B	blocks30	BGC0001703	3128700000000	0.96149
Evo 2 7B	blocks30	BGC0001704	3107200000000	0.948438
Evo 2 7B	blocks30	BGC0001705	2445400000000	0.87918
Evo 2 7B	blocks30	BGC0001706	4734900000000	1.16939
Evo 2 7B	blocks30	BGC0001707	3348400000000	0.996906
Evo 2 7B	blocks30	BGC0001708	4648400000000	1.15393
Evo 2 7B	blocks30	BGC0001711	2182300000000	0.772062
Evo 2 7B	blocks30	BGC0001712	4206100000000	1.08788
Evo 2 7B	blocks30	BGC0001713	2923500000000	0.993682
Evo 2 7B	blocks30	BGC0001715	1980200000000	0.676495
Evo 2 7B	blocks30	BGC0001716	2764900000000	0.941493
Evo 2 7B	blocks30	BGC0001717	4465200000000	1.15544
Evo 2 7B	blocks30	BGC0001718	4141100000000	1.12557
Evo 2 7B	blocks30	BGC0001720	4159500000000	1.07867
Evo 2 7B	blocks30	BGC0001721	1339200000000	0.452654
Evo 2 7B	blocks30	BGC0001722	3793400000000	1.04372
Evo 2 7B	blocks30	BGC0001723	1383400000000	0.510299
Evo 2 7B	blocks30	BGC0001725	3845200000000	1.06931
Evo 2 7B	blocks30	BGC0001726	1913900000000	0.652164
Evo 2 7B	blocks30	BGC0001727	3593000000000	1.05453
Evo 2 7B	blocks30	BGC0001729	4450100000000	1.12361
Evo 2 7B	blocks30	BGC0001731	2280000000000	0.766643
Evo 2 7B	blocks30	BGC0001732	2260000000000	0.761435
Evo 2 7B	blocks30	BGC0001733	2294300000000	0.79772
Evo 2 7B	blocks30	BGC0001735	3359800000000	0.987938
Evo 2 7B	blocks30	BGC0001736	4265200000000	1.10659
Evo 2 7B	blocks30	BGC0001737	1756000000000	0.682434
Evo 2 7B	blocks30	BGC0001738	3667100000000	1.04345
Evo 2 7B	blocks30	BGC0001739	2517300000000	0.885114
Evo 2 7B	blocks30	BGC0001741	4082000000000	1.08427
Evo 2 7B	blocks30	BGC0001742	1731700000000	0.599999
Evo 2 7B	blocks30	BGC0001743	4017500000000	1.15572
Evo 2 7B	blocks30	BGC0001746	2829800000000	0.990301
Evo 2 7B	blocks30	BGC0001747	2524800000000	0.82109
Evo 2 7B	blocks30	BGC0001748	2127400000000	0.752007
Evo 2 7B	blocks30	BGC0001749	4214500000000	1.08555
Evo 2 7B	blocks30	BGC0001750	2095300000000	0.721165
Evo 2 7B	blocks30	BGC0001752	1583800000000	0.610574
Evo 2 7B	blocks30	BGC0001753	3016600000000	1.0033
Evo 2 7B	blocks30	BGC0001756	3031100000000	0.791758
Evo 2 7B	blocks30	BGC0001757	2663600000000	0.865298
Evo 2 7B	blocks30	BGC0001758	1377900000000	0.45607
Evo 2 7B	blocks30	BGC0001760	1868900000000	0.689794
Evo 2 7B	blocks30	BGC0001761	2611800000000	0.874769
Evo 2 7B	blocks30	BGC0001762	2312200000000	0.767592
Evo 2 7B	blocks30	BGC0001763	1962800000000	0.672381
Evo 2 7B	blocks30	BGC0001765	1802800000000	0.64831
Evo 2 7B	blocks30	BGC0001768	3111700000000	0.958893
Evo 2 7B	blocks30	BGC0001769	1986300000000	0.679219
Evo 2 7B	blocks30	BGC0001771	2583800000000	0.887485
Evo 2 7B	blocks30	BGC0001774	3447400000000	1.04045
Evo 2 7B	blocks30	BGC0001775	5018300000000	1.21581
Evo 2 7B	blocks30	BGC0001778	2007500000000	0.789825
Evo 2 7B	blocks30	BGC0001779	2118800000000	0.766762
Evo 2 7B	blocks30	BGC0001780	2545300000000	0.845166
Evo 2 7B	blocks30	BGC0001781	3833900000000	1.10744
Evo 2 7B	blocks30	BGC0001782	2279100000000	0.810981
Evo 2 7B	blocks30	BGC0001783	2351200000000	0.819601
Evo 2 7B	blocks30	BGC0001786	3425100000000	1.02931
Evo 2 7B	blocks30	BGC0001787	3289200000000	1.03172
Evo 2 7B	blocks30	BGC0001788	3392800000000	1.00706
Evo 2 7B	blocks30	BGC0001789	3427200000000	1.01294
Evo 2 7B	blocks30	BGC0001790	2874200000000	0.929999
Evo 2 7B	blocks30	BGC0001791	3193200000000	0.939354
Evo 2 7B	blocks30	BGC0001793	4403900000000	1.1152
Evo 2 7B	blocks30	BGC0001794	4390800000000	1.11916
Evo 2 7B	blocks30	BGC0001796	2882700000000	0.925997
Evo 2 7B	blocks30	BGC0001797	2694600000000	0.931172
Evo 2 7B	blocks30	BGC0001800	2894800000000	0.929691
Evo 2 7B	blocks30	BGC0001801	1989500000000	0.775338
Evo 2 7B	blocks30	BGC0001802	3808400000000	1.09624
Evo 2 7B	blocks30	BGC0001806	1375100000000	0.543051
Evo 2 7B	blocks30	BGC0001808	2098700000000	0.81301
Evo 2 7B	blocks30	BGC0001809	2946300000000	0.987786
Evo 2 7B	blocks30	BGC0001810	2272000000000	0.799951
Evo 2 7B	blocks30	BGC0001811	4965300000000	1.20811
Evo 2 7B	blocks30	BGC0001813	2047600000000	0.744841
Evo 2 7B	blocks30	BGC0001814	1905100000000	0.701696
Evo 2 7B	blocks30	BGC0001818	1846700000000	0.697331
Evo 2 7B	blocks30	BGC0001819	1801700000000	0.714364
Evo 2 7B	blocks30	BGC0001820	4766800000000	1.18198
Evo 2 7B	blocks30	BGC0001822	2209500000000	0.78892
Evo 2 7B	blocks30	BGC0001824	3083000000000	0.969864
Evo 2 7B	blocks30	BGC0001825	2213600000000	0.698763
Evo 2 7B	blocks30	BGC0001826	2710400000000	0.874426
Evo 2 7B	blocks30	BGC0001827	4392800000000	1.1173
Evo 2 7B	blocks30	BGC0001830	2383800000000	0.753809
Evo 2 7B	blocks30	BGC0001831	1637800000000	0.60159
Evo 2 7B	blocks30	BGC0001833	1890300000000	0.661243
Evo 2 7B	blocks30	BGC0001834	2652000000000	0.914115
Evo 2 7B	blocks30	BGC0001838	1406200000000	0.546267
Evo 2 7B	blocks30	BGC0001839	4602300000000	1.12434
Evo 2 7B	blocks30	BGC0001840	2178700000000	0.781019
Evo 2 7B	blocks30	BGC0001841	2102300000000	0.767114
Evo 2 7B	blocks30	BGC0001842	1328800000000	0.500466
Evo 2 7B	blocks30	BGC0001843	1984100000000	0.707611
Evo 2 7B	blocks30	BGC0001844	1515200000000	0.477831
Evo 2 7B	blocks30	BGC0001845	2129100000000	0.787423
Evo 2 7B	blocks30	BGC0001846	1996300000000	0.757711
Evo 2 7B	blocks30	BGC0001847	3558200000000	1.04187
Evo 2 7B	blocks30	BGC0001848	2067800000000	0.755799
Evo 2 7B	blocks30	BGC0001849	2759800000000	0.915502
Evo 2 7B	blocks30	BGC0001850	2098100000000	0.754814
Evo 2 7B	blocks30	BGC0001851	2024200000000	0.761691
Evo 2 7B	blocks30	BGC0001852	2047600000000	0.764286
Evo 2 7B	blocks30	BGC0001854	4008600000000	1.07698
Evo 2 7B	blocks30	BGC0001857	3862500000000	1.0603
Evo 2 7B	blocks30	BGC0001858	3669500000000	1.00262
Evo 2 7B	blocks30	BGC0001859	2182700000000	0.695638
Evo 2 7B	blocks30	BGC0001860	3243100000000	1.00403
Evo 2 7B	blocks30	BGC0001861	3128300000000	0.992555
Evo 2 7B	blocks30	BGC0001862	3399500000000	1.03864
Evo 2 7B	blocks30	BGC0001863	3330700000000	1.01779
Evo 2 7B	blocks30	BGC0001864	3525800000000	1.08162
Evo 2 7B	blocks30	BGC0001865	4426300000000	1.13027
Evo 2 7B	blocks30	BGC0001866	3860100000000	1.04362
Evo 2 7B	blocks30	BGC0001867	3824300000000	1.0129
Evo 2 7B	blocks30	BGC0001868	3260700000000	1.01436
Evo 2 7B	blocks30	BGC0001869	3890300000000	1.13118
Evo 2 7B	blocks30	BGC0001870	2669000000000	0.890787
Evo 2 7B	blocks30	BGC0001872	3085000000000	1.00146
Evo 2 7B	blocks30	BGC0001873	2845200000000	0.977615
Evo 2 7B	blocks30	BGC0001874	3841100000000	1.05407
Evo 2 7B	blocks30	BGC0001875	1934200000000	0.698973
Evo 2 7B	blocks30	BGC0001876	2577700000000	0.909961
Evo 2 7B	blocks30	BGC0001878	1726600000000	0.703366
Evo 2 7B	blocks30	BGC0001879	1326500000000	0.446914
Evo 2 7B	blocks30	BGC0001880	3773100000000	1.04378
Evo 2 7B	blocks30	BGC0001881	4209400000000	1.09676
Evo 2 7B	blocks30	BGC0001882	3624300000000	0.978528
Evo 2 7B	blocks30	BGC0001884	2576100000000	0.78047
Evo 2 7B	blocks30	BGC0001886	4324900000000	1.09087
Evo 2 7B	blocks30	BGC0001887	3451500000000	1.03216
Evo 2 7B	blocks30	BGC0001888	5228300000000	1.26229
Evo 2 7B	blocks30	BGC0001889	2802000000000	0.924685
Evo 2 7B	blocks30	BGC0001890	2327900000000	0.76286
Evo 2 7B	blocks30	BGC0001891	3450600000000	1.06993
Evo 2 7B	blocks30	BGC0001894	2824300000000	0.869287
Evo 2 7B	blocks30	BGC0001895	2198100000000	0.789649
Evo 2 7B	blocks30	BGC0001896	2135500000000	0.836089
Evo 2 7B	blocks30	BGC0001897	2933400000000	0.937867
Evo 2 7B	blocks30	BGC0001899	3373100000000	0.866991
Evo 2 7B	blocks30	BGC0001902	2486500000000	0.851006
Evo 2 7B	blocks30	BGC0001903	2045600000000	0.779987
Evo 2 7B	blocks30	BGC0001904	1902200000000	0.714892
Evo 2 7B	blocks30	BGC0001905	3239000000000	1.0211
Evo 2 7B	blocks30	BGC0001906	4769000000000	1.12763
Evo 2 7B	blocks30	BGC0001907	4854500000000	1.16833
Evo 2 7B	blocks30	BGC0001910	2976800000000	0.9357
Evo 2 7B	blocks30	BGC0001911	2693600000000	0.911761
Evo 2 7B	blocks30	BGC0001913	4614500000000	1.15389
Evo 2 7B	blocks30	BGC0001917	2072100000000	0.78296
Evo 2 7B	blocks30	BGC0001918	1746800000000	0.693741
Evo 2 7B	blocks30	BGC0001919	1847900000000	0.695612
Evo 2 7B	blocks30	BGC0001920	2174400000000	0.787249
Evo 2 7B	blocks30	BGC0001922	2167100000000	0.79343
Evo 2 7B	blocks30	BGC0001923	3988400000000	1.07748
Evo 2 7B	blocks30	BGC0001924	4669600000000	1.1832
Evo 2 7B	blocks30	BGC0001925	2386400000000	0.879814
Evo 2 7B	blocks30	BGC0001926	4552600000000	1.14526
Evo 2 7B	blocks30	BGC0001927	2716400000000	0.93564
Evo 2 7B	blocks30	BGC0001928	2139400000000	0.791769
Evo 2 7B	blocks30	BGC0001929	3281100000000	1.00764
Evo 2 7B	blocks30	BGC0001937	2785700000000	0.938095
Evo 2 7B	blocks30	BGC0001940	2296100000000	0.850679
Evo 2 7B	blocks30	BGC0001941	2285200000000	0.797865
Evo 2 7B	blocks30	BGC0001942	2392100000000	0.859208
Evo 2 7B	blocks30	BGC0001945	2109800000000	0.757327
Evo 2 7B	blocks30	BGC0001947	1748600000000	0.660286
Evo 2 7B	blocks30	BGC0001948	2522800000000	0.906387
Evo 2 7B	blocks30	BGC0001950	2011300000000	0.69826
Evo 2 7B	blocks30	BGC0001951	2000400000000	0.684722
Evo 2 7B	blocks30	BGC0001952	2091800000000	0.740537
Evo 2 7B	blocks30	BGC0001953	2021500000000	0.724551
Evo 2 7B	blocks30	BGC0001954	3827700000000	1.07398
Evo 2 7B	blocks30	BGC0001956	2429200000000	0.875952
Evo 2 7B	blocks30	BGC0001957	2521500000000	0.89672
Evo 2 7B	blocks30	BGC0001959	2205100000000	0.831966
Evo 2 7B	blocks30	BGC0001960	1825700000000	0.700866
Evo 2 7B	blocks30	BGC0001962	2038700000000	0.768571
Evo 2 7B	blocks30	BGC0001964	2425400000000	0.847621
Evo 2 7B	blocks30	BGC0001965	2326300000000	0.824518
Evo 2 7B	blocks30	BGC0001967	2149000000000	0.645653
Evo 2 7B	blocks30	BGC0001969	4111600000000	1.0922
Evo 2 7B	blocks30	BGC0001971	2703700000000	0.843206
Evo 2 7B	blocks30	BGC0001972	1949800000000	0.768427
Evo 2 7B	blocks30	BGC0001974	5191800000000	1.20239
Evo 2 7B	blocks30	BGC0001976	4101500000000	1.07417
Evo 2 7B	blocks30	BGC0001980	1390900000000	0.515352
Evo 2 7B	blocks30	BGC0001983	2090500000000	0.768088
Evo 2 7B	blocks30	BGC0001985	2674000000000	0.905317
Evo 2 7B	blocks30	BGC0001986	3123600000000	0.989386
Evo 2 7B	blocks30	BGC0001987	2633100000000	0.90027
Evo 2 7B	blocks30	BGC0001988	3713000000000	1.00996
Evo 2 7B	blocks30	BGC0001989	5462100000000	1.2737
Evo 2 7B	blocks30	BGC0001991	3588700000000	1.04882
Evo 2 7B	blocks30	BGC0001992	3328100000000	1.02523
Evo 2 7B	blocks30	BGC0001994	2677500000000	0.935836
Evo 2 7B	blocks30	BGC0001995	4428100000000	1.12594
Evo 2 7B	blocks30	BGC0001996	4035200000000	1.07099
Evo 2 7B	blocks30	BGC0001998	3897900000000	1.08326
Evo 2 7B	blocks30	BGC0001999	2187000000000	0.755079
Evo 2 7B	blocks30	BGC0002000	2098100000000	0.72925
Evo 2 7B	blocks30	BGC0002001	1852400000000	0.673436
Evo 2 7B	blocks30	BGC0002002	3490600000000	1.0417
Evo 2 7B	blocks30	BGC0002004	3205400000000	1.01324
Evo 2 7B	blocks30	BGC0002005	2675200000000	0.904095
Evo 2 7B	blocks30	BGC0002006	3395700000000	1.0074
Evo 2 7B	blocks30	BGC0002007	1770500000000	0.641493
Evo 2 7B	blocks30	BGC0002008	1904600000000	0.71485
Evo 2 7B	blocks30	BGC0002010	2147900000000	0.798639
Evo 2 7B	blocks30	BGC0002012	1835800000000	0.662703
Evo 2 7B	blocks30	BGC0002013	2626100000000	0.87567
Evo 2 7B	blocks30	BGC0002014	2193500000000	0.767523
Evo 2 7B	blocks30	BGC0002015	2029400000000	0.761593
Evo 2 7B	blocks30	BGC0002017	1380100000000	0.570714
Evo 2 7B	blocks30	BGC0002018	2375900000000	0.939559
Evo 2 7B	blocks30	BGC0002019	2264100000000	0.818036
Evo 2 7B	blocks30	BGC0002020	4057400000000	1.16046
Evo 2 7B	blocks30	BGC0002021	2090200000000	0.751818
Evo 2 7B	blocks30	BGC0002022	2179600000000	0.778665
Evo 2 7B	blocks30	BGC0002026	1829200000000	0.673575
Evo 2 7B	blocks30	BGC0002028	2158600000000	0.731185
Evo 2 7B	blocks30	BGC0002031	2494600000000	0.921299
Evo 2 7B	blocks30	BGC0002034	2037300000000	0.761184
Evo 2 7B	blocks30	BGC0002035	3137600000000	0.957252
Evo 2 7B	blocks30	BGC0002036	3422400000000	1.02875
Evo 2 7B	blocks30	BGC0002037	2256400000000	0.798692
Evo 2 7B	blocks30	BGC0002039	2300100000000	0.844723
Evo 2 7B	blocks30	BGC0002040	2170000000000	0.790315
Evo 2 7B	blocks30	BGC0002042	2354500000000	0.852132
Evo 2 7B	blocks30	BGC0002043	2546600000000	0.863088
Evo 2 7B	blocks30	BGC0002044	2513600000000	0.797561
Evo 2 7B	blocks30	BGC0002045	2597800000000	0.842282
Evo 2 7B	blocks30	BGC0002047	1916400000000	0.674874
Evo 2 7B	blocks30	BGC0002048	1560800000000	0.478756
Evo 2 7B	blocks30	BGC0002049	2624800000000	0.801511
Evo 2 7B	blocks30	BGC0002051	2178700000000	0.781472
Evo 2 7B	blocks30	BGC0002052	1526300000000	0.517526
Evo 2 7B	blocks30	BGC0002053	2424300000000	0.818678
Evo 2 7B	blocks30	BGC0002054	1882200000000	0.69361
Evo 2 7B	blocks30	BGC0002056	3033800000000	0.979521
Evo 2 7B	blocks30	BGC0002058	3276800000000	1.03529
Evo 2 7B	blocks30	BGC0002060	2883700000000	0.915715
Evo 2 7B	blocks30	BGC0002062	4205600000000	1.06082
Evo 2 7B	blocks30	BGC0002064	2394000000000	0.86717
Evo 2 7B	blocks30	BGC0002066	3778000000000	1.04008
Evo 2 7B	blocks30	BGC0002067	4043100000000	1.09136
Evo 2 7B	blocks30	BGC0002070	1766000000000	0.653221
Evo 2 7B	blocks30	BGC0002071	1465900000000	0.562229
Evo 2 7B	blocks30	BGC0002073	3046600000000	1.00563
Evo 2 7B	blocks30	BGC0002074	3080400000000	0.963796
Evo 2 7B	blocks30	BGC0002075	2419500000000	0.873076
Evo 2 7B	blocks30	BGC0002080	3467000000000	0.989459
Evo 2 7B	blocks30	BGC0002081	1955000000000	0.741563
Evo 2 7B	blocks30	BGC0002082	2122000000000	0.777555
Evo 2 7B	blocks30	BGC0002083	1821200000000	0.661043
Evo 2 7B	blocks30	BGC0002084	3779600000000	1.10605
Evo 2 7B	blocks30	BGC0002085	2555300000000	0.858334
Evo 2 7B	blocks30	BGC0002086	1762300000000	0.623055
Evo 2 7B	blocks30	BGC0002088	2291300000000	0.810484
Evo 2 7B	blocks30	BGC0002089	2959900000000	0.922884
Evo 2 7B	blocks30	BGC0002090	2089100000000	0.778326
Evo 2 7B	blocks30	BGC0002091	3135300000000	0.96438
Evo 2 7B	blocks30	BGC0002093	4011500000000	1.07486
Evo 2 7B	blocks30	BGC0002095	1705200000000	0.677952
Evo 2 7B	blocks30	BGC0002096	2173700000000	0.817828
Evo 2 7B	blocks30	BGC0002097	1768200000000	0.694211
Evo 2 7B	blocks30	BGC0002099	3486800000000	1.05618
Evo 2 7B	blocks30	BGC0002103	3212100000000	1.02337
Evo 2 7B	blocks30	BGC0002107	2638100000000	0.905847
Evo 2 7B	blocks30	BGC0002108	1566100000000	0.592734
Evo 2 7B	blocks30	BGC0002110	3392200000000	1.03812
Evo 2 7B	blocks30	BGC0002111	2897500000000	0.866523
Evo 2 7B	blocks30	BGC0002114	2529800000000	0.840089
Evo 2 7B	blocks30	BGC0002115	1856700000000	0.68363
Evo 2 7B	blocks30	BGC0002120	3674800000000	1.09044
Evo 2 7B	blocks30	BGC0002122	2893100000000	0.915041
Evo 2 7B	blocks30	BGC0002123	2818000000000	0.964257
Evo 2 7B	blocks30	BGC0002125	1709400000000	0.573648
Evo 2 7B	blocks30	BGC0002126	1464800000000	0.586554
Evo 2 7B	blocks30	BGC0002127	1186000000000	0.408895
Evo 2 7B	blocks30	BGC0002128	1554900000000	0.531813
Evo 2 7B	blocks30	BGC0002129	2408900000000	0.822698
Evo 2 7B	blocks30	BGC0002130	2601400000000	0.896167
Evo 2 7B	blocks30	BGC0002131	2942000000000	0.977632
Evo 2 7B	blocks30	BGC0002132	3833700000000	1.12973
Evo 2 7B	blocks30	BGC0002133	3366700000000	1.03765
Evo 2 7B	blocks30	BGC0002134	2807100000000	0.908467
Evo 2 7B	blocks30	BGC0002135	2178600000000	0.75052
Evo 2 7B	blocks30	BGC0002137	2046400000000	0.734227
Evo 2 7B	blocks30	BGC0002138	2141200000000	0.802373
Evo 2 7B	blocks30	BGC0002139	3810700000000	1.05414
Evo 2 7B	blocks30	BGC0002140	2025200000000	0.68969
Evo 2 7B	blocks30	BGC0002141	2472500000000	0.833841
Evo 2 7B	blocks30	BGC0002143	2011200000000	0.708046
Evo 2 7B	blocks30	BGC0002144	4234500000000	1.18843
Evo 2 7B	blocks30	BGC0002146	4212900000000	1.08764
Evo 2 7B	blocks30	BGC0002147	2238000000000	0.784162
Evo 2 7B	blocks30	BGC0002148	3478100000000	1.02364
Evo 2 7B	blocks30	BGC0002149	4541000000000	1.1485
Evo 2 7B	blocks30	BGC0002150	3060600000000	0.983008
Evo 2 7B	blocks30	BGC0002151	3057100000000	0.983342
Evo 2 7B	blocks30	BGC0002152	1854500000000	0.693668
Evo 2 7B	blocks30	BGC0002154	1765400000000	0.625224
Evo 2 7B	blocks30	BGC0002155	4336400000000	1.11755
Evo 2 7B	blocks30	BGC0002157	4732700000000	1.17479
Evo 2 7B	blocks30	BGC0002158	4377900000000	1.13551
Evo 2 7B	blocks30	BGC0002161	4902600000000	1.15822
Evo 2 7B	blocks30	BGC0002162	4686000000000	1.16755
Evo 2 7B	blocks30	BGC0002163	4520400000000	1.14612
Evo 2 7B	blocks30	BGC0002164	3160900000000	0.957671
Evo 2 7B	blocks30	BGC0002165	3843500000000	1.04927
Evo 2 7B	blocks30	BGC0002167	4114200000000	1.06431
Evo 2 7B	blocks30	BGC0002168	3212100000000	0.960904
Evo 2 7B	blocks30	BGC0002169	3669300000000	1.00969
Evo 2 7B	blocks30	BGC0002170	3194700000000	0.970096
Evo 2 7B	blocks30	BGC0002171	3676400000000	1.02886
Evo 2 7B	blocks30	BGC0002172	3479200000000	1.00088
Evo 2 7B	blocks30	BGC0002173	3789200000000	1.04221
Evo 2 7B	blocks30	BGC0002174	2557500000000	0.841709
Evo 2 7B	blocks30	BGC0002175	2258800000000	0.748778
Evo 2 7B	blocks30	BGC0002176	4889800000000	1.24746
Evo 2 7B	blocks30	BGC0002177	3877500000000	1.01454
Evo 2 7B	blocks30	BGC0002180	4393100000000	1.12895
Evo 2 7B	blocks30	BGC0002181	4902500000000	1.20455
Evo 2 7B	blocks30	BGC0002185	4298800000000	1.09293
Evo 2 7B	blocks30	BGC0002186	3648900000000	1.04764
Evo 2 7B	blocks30	BGC0002187	4143400000000	1.08675
Evo 2 7B	blocks30	BGC0002188	3485100000000	1.00446
Evo 2 7B	blocks30	BGC0002190	3644800000000	1.01465
Evo 2 7B	blocks30	BGC0002191	2925300000000	0.9622
Evo 2 7B	blocks30	BGC0002192	3188300000000	0.958625
Evo 2 7B	blocks30	BGC0002193	3723700000000	1.06664
Evo 2 7B	blocks30	BGC0002194	3552300000000	1.04569
Evo 2 7B	blocks30	BGC0002195	4040000000000	1.066
Evo 2 7B	blocks30	BGC0002196	4063700000000	1.08671
Evo 2 7B	blocks30	BGC0002197	4161400000000	1.08117
Evo 2 7B	blocks30	BGC0002199	4243900000000	1.15537
Evo 2 7B	blocks30	BGC0002203	3990200000000	1.09088
Evo 2 7B	blocks30	BGC0002204	3899800000000	1.06212
Evo 2 7B	blocks30	BGC0002205	3897800000000	1.06322
Evo 2 7B	blocks30	BGC0002206	3802800000000	1.00378
Evo 2 7B	blocks30	BGC0002207	4816400000000	1.17979
Evo 2 7B	blocks30	BGC0002208	4707000000000	1.17438
Evo 2 7B	blocks30	BGC0002209	4122300000000	1.08354
Evo 2 7B	blocks30	BGC0002210	3417300000000	1.00671
Evo 2 7B	blocks30	BGC0002211	3872000000000	1.05689
Evo 2 7B	blocks30	BGC0002212	4296500000000	1.12432
Evo 2 7B	blocks30	BGC0002213	4742400000000	1.17439
Evo 2 7B	blocks30	BGC0002214	3628600000000	0.920086
Evo 2 7B	blocks30	BGC0002215	4396800000000	1.11672
Evo 2 7B	blocks30	BGC0002216	4387700000000	1.09351
Evo 2 7B	blocks30	BGC0002218	4334200000000	1.1319
Evo 2 7B	blocks30	BGC0002219	4724900000000	1.16541
Evo 2 7B	blocks30	BGC0002220	4718800000000	1.19109
Evo 2 7B	blocks30	BGC0002221	4481700000000	1.11777
Evo 2 7B	blocks30	BGC0002222	4589900000000	1.14062
Evo 2 7B	blocks30	BGC0002225	4157000000000	1.11977
Evo 2 7B	blocks30	BGC0002226	4405000000000	1.18665
Evo 2 7B	blocks30	BGC0002227	3826800000000	1.05618
Evo 2 7B	blocks30	BGC0002228	4292000000000	1.11357
Evo 2 7B	blocks30	BGC0002229	3756800000000	0.97885
Evo 2 7B	blocks30	BGC0002230	4149800000000	1.09485
Evo 2 7B	blocks30	BGC0002232	3736300000000	0.981092
Evo 2 7B	blocks30	BGC0002233	3923100000000	1.02507
Evo 2 7B	blocks30	BGC0002234	3495700000000	1.00281
Evo 2 7B	blocks30	BGC0002236	4123700000000	1.08041
Evo 2 7B	blocks30	BGC0002237	4306100000000	1.09303
Evo 2 7B	blocks30	BGC0002238	4076900000000	1.11449
Evo 2 7B	blocks30	BGC0002239	4091300000000	1.09154
Evo 2 7B	blocks30	BGC0002240	4103200000000	1.12788
Evo 2 7B	blocks30	BGC0002242	4354100000000	1.13678
Evo 2 7B	blocks30	BGC0002244	4235000000000	1.07489
Evo 2 7B	blocks30	BGC0002245	4255300000000	1.09575
Evo 2 7B	blocks30	BGC0002246	5009800000000	1.20218
Evo 2 7B	blocks30	BGC0002248	4818000000000	1.19401
Evo 2 7B	blocks30	BGC0002249	3195400000000	0.96043
Evo 2 7B	blocks30	BGC0002250	3924500000000	1.06082
Evo 2 7B	blocks30	BGC0002253	3913900000000	1.03864
Evo 2 7B	blocks30	BGC0002254	4225100000000	1.10316
Evo 2 7B	blocks30	BGC0002255	3561200000000	1.00124
Evo 2 7B	blocks30	BGC0002256	4430800000000	1.14432
Evo 2 7B	blocks30	BGC0002257	4815300000000	1.16299
Evo 2 7B	blocks30	BGC0002258	3682800000000	1.0271
Evo 2 7B	blocks30	BGC0002259	3804200000000	1.07055
Evo 2 7B	blocks30	BGC0002260	4578200000000	1.1474
Evo 2 7B	blocks30	BGC0002261	3938500000000	1.0481
Evo 2 7B	blocks30	BGC0002262	4553300000000	1.13897
Evo 2 7B	blocks30	BGC0002264	4663100000000	1.16649
Evo 2 7B	blocks30	BGC0002266	3801300000000	1.07405
Evo 2 7B	blocks30	BGC0002267	3594400000000	0.980145
Evo 2 7B	blocks30	BGC0002268	3826900000000	1.06846
Evo 2 7B	blocks30	BGC0002270	4479500000000	1.12094
Evo 2 7B	blocks30	BGC0002271	3588900000000	1.03427
Evo 2 7B	blocks30	BGC0002272	4694400000000	1.17558
Evo 2 7B	blocks30	BGC0002273	4415100000000	1.14519
Evo 2 7B	blocks30	BGC0002274	2408200000000	0.869894
Evo 2 7B	blocks30	BGC0002275	3636200000000	1.00478
Evo 2 7B	blocks30	BGC0002276	1613100000000	0.616071
Evo 2 7B	blocks30	BGC0002277	1485700000000	0.511638
Evo 2 7B	blocks30	BGC0002278	4485200000000	1.12811
Evo 2 7B	blocks30	BGC0002282	2105800000000	0.775838
Evo 2 7B	blocks30	BGC0002283	3162900000000	0.968693
Evo 2 7B	blocks30	BGC0002284	2174000000000	0.74114
Evo 2 7B	blocks30	BGC0002285	1288200000000	0.461071
Evo 2 7B	blocks30	BGC0002286	1687900000000	0.613125
Evo 2 7B	blocks30	BGC0002287	2325700000000	0.753736
Evo 2 7B	blocks30	BGC0002288	2058400000000	0.803975
Evo 2 7B	blocks30	BGC0002289	2687700000000	0.939866
Evo 2 7B	blocks30	BGC0002290	4803700000000	1.15099
Evo 2 7B	blocks30	BGC0002291	1502200000000	0.587245
Evo 2 7B	blocks30	BGC0002293	1561600000000	0.575705
Evo 2 7B	blocks30	BGC0002294	1966400000000	0.707628
Evo 2 7B	blocks30	BGC0002295	2287900000000	0.78757
Evo 2 7B	blocks30	BGC0002297	2497900000000	0.846123
Evo 2 7B	blocks30	BGC0002298	3654000000000	1.11305
Evo 2 7B	blocks30	BGC0002300	2287600000000	0.81932
Evo 2 7B	blocks30	BGC0002301	4176900000000	1.08328
Evo 2 7B	blocks30	BGC0002302	2162300000000	0.800183
Evo 2 7B	blocks30	BGC0002303	2832400000000	0.9634
Evo 2 7B	blocks30	BGC0002304	3976400000000	1.0747
Evo 2 7B	blocks30	BGC0002305	1057600000000	0.444131
Evo 2 7B	blocks30	BGC0002306	3816300000000	1.06596
Evo 2 7B	blocks30	BGC0002307	2403200000000	0.819735
Evo 2 7B	blocks30	BGC0002308	1742000000000	0.654488
Evo 2 7B	blocks30	BGC0002309	2616500000000	0.85892
Evo 2 7B	blocks30	BGC0002311	5624100000000	1.30717
Evo 2 7B	blocks30	BGC0002312	4236900000000	1.17454
Evo 2 7B	blocks30	BGC0002313	2347000000000	0.858577
Evo 2 7B	blocks30	BGC0002315	1796700000000	0.659934
Evo 2 7B	blocks30	BGC0002316	2596000000000	0.92814
Evo 2 7B	blocks30	BGC0002317	4465200000000	1.14863
Evo 2 7B	blocks30	BGC0002318	2233300000000	0.784283
Evo 2 7B	blocks30	BGC0002319	4046900000000	1.1482
Evo 2 7B	blocks30	BGC0002320	4751800000000	1.17046
Evo 2 7B	blocks30	BGC0002321	5052600000000	1.26861
Evo 2 7B	blocks30	BGC0002322	4134900000000	1.09905
Evo 2 7B	blocks30	BGC0002323	3288700000000	1.02427
Evo 2 7B	blocks30	BGC0002324	2134100000000	0.778185
Evo 2 7B	blocks30	BGC0002326	1795300000000	0.563487
Evo 2 7B	blocks30	BGC0002327	1864400000000	0.690912
Evo 2 7B	blocks30	BGC0002328	2884700000000	0.920654
Evo 2 7B	blocks30	BGC0002329	2177200000000	0.738851
Evo 2 7B	blocks30	BGC0002330	2921300000000	0.931456
Evo 2 7B	blocks30	BGC0002331	3865300000000	1.13979
Evo 2 7B	blocks30	BGC0002332	3483000000000	1.046
Evo 2 7B	blocks30	BGC0002334	2854800000000	0.837121
Evo 2 7B	blocks30	BGC0002336	1895200000000	0.69756
Evo 2 7B	blocks30	BGC0002337	2624200000000	0.921013
Evo 2 7B	blocks30	BGC0002339	2601600000000	0.872736
Evo 2 7B	blocks30	BGC0002340	2213700000000	0.81079
Evo 2 7B	blocks30	BGC0002341	3298300000000	0.997148
Evo 2 7B	blocks30	BGC0002342	2158600000000	0.818865
Evo 2 7B	blocks30	BGC0002343	2566200000000	0.92019
Evo 2 7B	blocks30	BGC0002345	998170000000	0.363393
Evo 2 7B	blocks30	BGC0002346	2435900000000	0.859894
Evo 2 7B	blocks30	BGC0002347	2711500000000	0.876226
Evo 2 7B	blocks30	BGC0002348	4436100000000	1.13457
Evo 2 7B	blocks30	BGC0002351	2125500000000	0.744418
Evo 2 7B	blocks30	BGC0002352	1827500000000	0.682286
Evo 2 7B	blocks30	BGC0002354	3201700000000	0.982738
Evo 2 7B	blocks30	BGC0002358	1670100000000	0.639319
Evo 2 7B	blocks30	BGC0002359	1938700000000	0.664393
Evo 2 7B	blocks30	BGC0002360	1946500000000	0.663128
Evo 2 7B	blocks30	BGC0002361	1923100000000	0.684612
Evo 2 7B	blocks30	BGC0002362	1168500000000	0.415166
Evo 2 7B	blocks30	BGC0002363	2607300000000	0.850571
Evo 2 7B	blocks30	BGC0002364	2066000000000	0.772158
Evo 2 7B	blocks30	BGC0002365	1728300000000	0.650508
Evo 2 7B	blocks30	BGC0002366	2567700000000	0.854949
Evo 2 7B	blocks30	BGC0002367	1860100000000	0.707563
Evo 2 7B	blocks30	BGC0002369	1628000000000	0.641485
Evo 2 7B	blocks30	BGC0002370	2764500000000	0.906517
Evo 2 7B	blocks30	BGC0002372	2232500000000	0.837319
Evo 2 7B	blocks30	BGC0002373	2009900000000	0.720253
Evo 2 7B	blocks30	BGC0002377	1756100000000	0.686593
Evo 2 7B	blocks30	BGC0002378	1663700000000	0.614996
Evo 2 7B	blocks30	BGC0002381	2065600000000	0.764697
Evo 2 7B	blocks30	BGC0002382	2570100000000	0.835125
Evo 2 7B	blocks30	BGC0002383	1911600000000	0.692134
Evo 2 7B	blocks30	BGC0002386	2442300000000	0.865445
Evo 2 7B	blocks30	BGC0002387	2676200000000	0.911642
Evo 2 7B	blocks30	BGC0002397	3603000000000	0.894913
Evo 2 7B	blocks30	BGC0002398	3943100000000	0.973088
Evo 2 7B	blocks30	BGC0002400	2606600000000	0.700209
Evo 2 7B	blocks30	BGC0002401	4858000000000	1.13574
Evo 2 7B	blocks30	BGC0002402	4585700000000	1.08381
Evo 2 7B	blocks30	BGC0002404	3704800000000	0.955259
Evo 2 7B	blocks30	BGC0002405	3188300000000	0.872264
Evo 2 7B	blocks30	BGC0002407	2336300000000	0.863584
Evo 2 7B	blocks30	BGC0002408	2153200000000	0.746115
Evo 2 7B	blocks30	BGC0002409	2222400000000	0.773453
Evo 2 7B	blocks30	BGC0002410	2092500000000	0.753015
Evo 2 7B	blocks30	BGC0002411	1803800000000	0.713977
Evo 2 7B	blocks30	BGC0002412	2907700000000	0.974881
Evo 2 7B	blocks30	BGC0002413	2287500000000	0.813996
Evo 2 7B	blocks30	BGC0002414	1963200000000	0.712834
Evo 2 7B	blocks30	BGC0002415	3067400000000	0.979827
Evo 2 7B	blocks30	BGC0002416	1658000000000	0.63925
Evo 2 7B	blocks30	BGC0002417	1742200000000	0.675307
Evo 2 7B	blocks30	BGC0002418	2126400000000	0.767078
Evo 2 7B	blocks30	BGC0002419	1680500000000	0.673119
Evo 2 7B	blocks30	BGC0002420	1651900000000	0.652599
Evo 2 7B	blocks30	BGC0002421	1867900000000	0.685763
Evo 2 7B	blocks30	BGC0002422	2065100000000	0.752306
Evo 2 7B	blocks30	BGC0002423	3781400000000	1.11024
Evo 2 7B	blocks30	BGC0002424	1423400000000	0.590181
Evo 2 7B	blocks30	BGC0002425	1700300000000	0.638804
Evo 2 7B	blocks30	BGC0002426	2317300000000	0.828287
Evo 2 7B	blocks30	BGC0002427	4666300000000	1.16486
Evo 2 7B	blocks30	BGC0002433	1564600000000	0.521862
Evo 2 7B	blocks30	BGC0002434	1527400000000	0.597239
Evo 2 7B	blocks30	BGC0002435	3008100000000	0.972586
Evo 2 7B	blocks30	BGC0002436	2483100000000	0.848819
Evo 2 7B	blocks30	BGC0002438	4673400000000	1.17225
Evo 2 7B	blocks30	BGC0002439	1878700000000	0.674084
Evo 2 7B	blocks30	BGC0002440	1966200000000	0.725022
Evo 2 7B	blocks30	BGC0002441	2185900000000	0.811481
Evo 2 7B	blocks30	BGC0002442	2749200000000	0.862709
Evo 2 7B	blocks30	BGC0002443	2166100000000	0.785416
Evo 2 7B	blocks30	BGC0002445	2974300000000	1.19327
Evo 2 7B	blocks30	BGC0002447	2780700000000	0.877455
Evo 2 7B	blocks30	BGC0002448	2321300000000	0.763495
Evo 2 7B	blocks30	BGC0002449	2695600000000	0.85064
Evo 2 7B	blocks30	BGC0002450	4138000000000	1.11776
Evo 2 7B	blocks30	BGC0002451	1866700000000	0.730558
Evo 2 7B	blocks30	BGC0002458	1663000000000	0.665098
Evo 2 7B	blocks30	BGC0002460	3099300000000	0.980265
Evo 2 7B	blocks30	BGC0002461	1774800000000	0.680298
Evo 2 7B	blocks30	BGC0002462	2679400000000	0.917699
Evo 2 7B	blocks30	BGC0002464	2605100000000	0.861141
Evo 2 7B	blocks30	BGC0002465	2355600000000	0.811218
Evo 2 7B	blocks30	BGC0002466	1654600000000	0.61241
Evo 2 7B	blocks30	BGC0002467	1865100000000	0.688061
Evo 2 7B	blocks30	BGC0002468	3206300000000	0.975113
Evo 2 7B	blocks30	BGC0002469	3232100000000	1.03072
Evo 2 7B	blocks30	BGC0002470	2918500000000	0.927502
Evo 2 7B	blocks30	BGC0002471	2863900000000	0.974139
Evo 2 7B	blocks30	BGC0002472	2691300000000	0.926775
Evo 2 7B	blocks30	BGC0002473	2803400000000	0.929275
Evo 2 7B	blocks30	BGC0002474	2295400000000	0.765286
Evo 2 7B	blocks30	BGC0002475	1958200000000	0.744696
Evo 2 7B	blocks30	BGC0002476	1048400000000	0.446443
Evo 2 7B	blocks30	BGC0002477	2072000000000	0.740232
Evo 2 7B	blocks30	BGC0002478	2141900000000	0.746043
Evo 2 7B	blocks30	BGC0002479	2088500000000	0.764593
Evo 2 7B	blocks30	BGC0002480	2723100000000	0.928945
Evo 2 7B	blocks30	BGC0002482	3424900000000	0.969809
Evo 2 7B	blocks30	BGC0002483	5102800000000	1.20922
Evo 2 7B	blocks30	BGC0002485	3075600000000	0.91869
Evo 2 7B	blocks30	BGC0002487	1943700000000	0.763435
Evo 2 7B	blocks30	BGC0002488	2194000000000	0.774381
Evo 2 7B	blocks30	BGC0002489	2206900000000	0.805741
Evo 2 7B	blocks30	BGC0002490	3198900000000	1.03645
Evo 2 7B	blocks30	BGC0002491	3036800000000	0.982721
Evo 2 7B	blocks30	BGC0002492	1656500000000	0.657344
Evo 2 7B	blocks30	BGC0002493	1815400000000	0.680193
Evo 2 7B	blocks30	BGC0002494	2821900000000	0.939182
Evo 2 7B	blocks30	BGC0002495	2740900000000	0.954072
Evo 2 7B	blocks30	BGC0002496	1800100000000	0.628252
Evo 2 7B	blocks30	BGC0002499	2260000000000	0.803386
Evo 2 7B	blocks30	BGC0002500	1704900000000	0.638688
Evo 2 7B	blocks30	BGC0002501	4279400000000	1.12198
Evo 2 7B	blocks30	BGC0002502	4290400000000	1.1193
Evo 2 7B	blocks30	BGC0002503	1726800000000	0.615692
Evo 2 7B	blocks30	BGC0002504	2269100000000	0.785056
Evo 2 7B	blocks30	BGC0002505	4093000000000	1.09564
Evo 2 7B	blocks30	BGC0002506	2133900000000	0.781529
Evo 2 7B	blocks30	BGC0002507	4327100000000	1.12304
Evo 2 7B	blocks30	BGC0002508	3236300000000	0.995956
Evo 2 7B	blocks30	BGC0002509	1872000000000	0.684633
Evo 2 7B	blocks30	BGC0002510	2072400000000	0.760909
Evo 2 7B	blocks30	BGC0002512	2049500000000	0.719363
Evo 2 7B	blocks30	BGC0002514	2165500000000	0.786761
Evo 2 7B	blocks30	BGC0002515	3594400000000	1.0172
Evo 2 7B	blocks30	BGC0002518	1792200000000	0.666581
Evo 2 7B	blocks30	BGC0002521	1470400000000	0.560385
Evo 2 7B	blocks30	BGC0002522	1293000000000	0.475921
Evo 2 7B	blocks30	BGC0002524	3496400000000	1.01011
Evo 2 7B	blocks30	BGC0002525	3991800000000	1.04705
Evo 2 7B	blocks30	BGC0002527	1727500000000	0.671105
Evo 2 7B	blocks30	BGC0002528	1969500000000	0.746273
Evo 2 7B	blocks30	BGC0002529	4425500000000	1.18506
Evo 2 7B	blocks30	BGC0002530	3059300000000	0.96361
Evo 2 7B	blocks30	BGC0002531	1806900000000	0.619856
Evo 2 7B	blocks30	BGC0002532	2264500000000	0.774057
Evo 2 7B	blocks30	BGC0002533	3364200000000	1.02312
Evo 2 7B	blocks30	BGC0002535	2412600000000	0.797704
Evo 2 7B	blocks30	BGC0002536	2469700000000	0.861531
Evo 2 7B	blocks30	BGC0002537	4200800000000	1.10285
Evo 2 7B	blocks30	BGC0002538	3685900000000	1.02929
Evo 2 7B	blocks30	BGC0002539	4007100000000	1.08575
Evo 2 7B	blocks30	BGC0002542	2813700000000	0.89259
Evo 2 7B	blocks30	BGC0002544	1688400000000	0.629544
Evo 2 7B	blocks30	BGC0002545	2232200000000	0.79002
Evo 2 7B	blocks30	BGC0002546	4052300000000	1.09297
Evo 2 7B	blocks30	BGC0002547	2128200000000	0.748608
Evo 2 7B	blocks30	BGC0002548	1377100000000	0.519487
Evo 2 7B	blocks30	BGC0002551	3227100000000	0.960437
Evo 2 7B	blocks30	BGC0002553	4465000000000	1.18571
Evo 2 7B	blocks30	BGC0002554	2336700000000	0.852566
Evo 2 7B	blocks30	BGC0002555	2697500000000	0.90477
Evo 2 7B	blocks30	BGC0002556	2095600000000	0.729908
Evo 2 7B	blocks30	BGC0002557	5046900000000	1.21884
Evo 2 7B	blocks30	BGC0002558	2128700000000	0.707451
Evo 2 7B	blocks30	BGC0002560	3380900000000	1.06418
Evo 2 7B	blocks30	BGC0002561	2066200000000	0.736688
Evo 2 7B	blocks30	BGC0002563	2262800000000	0.765953
Evo 2 7B	blocks30	BGC0002564	2103200000000	0.736045
Evo 2 7B	blocks30	BGC0002565	1804800000000	0.670849
Evo 2 7B	blocks30	BGC0002567	1502100000000	0.591969
Evo 2 7B	blocks30	BGC0002568	1345200000000	0.537384
Evo 2 7B	blocks30	BGC0002569	1510700000000	0.542178
Evo 2 7B	blocks30	BGC0002570	2402400000000	0.881359
Evo 2 7B	blocks30	BGC0002573	2539200000000	0.887473
Evo 2 7B	blocks30	BGC0002575	3176800000000	1.03355
Evo 2 7B	blocks30	BGC0002576	3936600000000	1.12396
Evo 2 7B	blocks30	BGC0002577	3177800000000	0.984102
Evo 2 7B	blocks30	BGC0002578	2538100000000	0.901892
Evo 2 7B	blocks30	BGC0002579	3295100000000	0.997261
Evo 2 7B	blocks30	BGC0002580	4395700000000	1.16843
Evo 2 7B	blocks30	BGC0002581	1784300000000	0.625927
Evo 2 7B	blocks30	BGC0002582	2000000000000	0.734806
Evo 2 7B	blocks30	BGC0002583	3680800000000	1.07236
Evo 2 7B	blocks30	BGC0002584	2276000000000	0.835145
Evo 2 7B	blocks30	BGC0002586	4242100000000	1.14694
Evo 2 7B	blocks30	BGC0002588	2229700000000	0.805537
Evo 2 7B	blocks30	BGC0002591	2427500000000	0.842401
Evo 2 7B	blocks30	BGC0002592	3675200000000	1.00612
Evo 2 7B	blocks30	BGC0002594	4348200000000	1.10138
Evo 2 7B	blocks30	BGC0002596	4897100000000	1.16725
Evo 2 7B	blocks30	BGC0002597	3130300000000	0.943588
Evo 2 7B	blocks30	BGC0002598	4255800000000	1.12262
Evo 2 7B	blocks30	BGC0002602	4351400000000	1.1135
Evo 2 7B	blocks30	BGC0002603	4089500000000	1.09753
Evo 2 7B	blocks30	BGC0002604	4494300000000	1.1468
Evo 2 7B	blocks30	BGC0002605	3414100000000	1.01487
Evo 2 7B	blocks30	BGC0002606	3913200000000	1.07838
Evo 2 7B	blocks30	BGC0002607	4290900000000	1.11769
Evo 2 7B	blocks30	BGC0002608	4112800000000	1.09155
Evo 2 7B	blocks30	BGC0002609	4743700000000	1.17085
Evo 2 7B	blocks30	BGC0002610	4318100000000	1.13351
Evo 2 7B	blocks30	BGC0002611	3364300000000	0.99843
Evo 2 7B	blocks30	BGC0002612	4236100000000	1.10831
Evo 2 7B	blocks30	BGC0002613	3386600000000	1.02395
Evo 2 7B	blocks30	BGC0002614	4479500000000	1.14324
Evo 2 7B	blocks30	BGC0002615	3905200000000	1.06025
Evo 2 7B	blocks30	BGC0002616	3567700000000	1.00897
Evo 2 7B	blocks30	BGC0002617	4310600000000	1.12454
Evo 2 7B	blocks30	BGC0002619	4453600000000	1.10941
Evo 2 7B	blocks30	BGC0002620	2366300000000	0.820602
Evo 2 7B	blocks30	BGC0002621	2378600000000	0.86777
Evo 2 7B	blocks30	BGC0002622	4199500000000	1.01609
Evo 2 7B	blocks30	BGC0002623	2172500000000	0.717521
Evo 2 7B	blocks30	BGC0002625	1818500000000	0.581123
Evo 2 7B	blocks30	BGC0002626	2525500000000	0.768283
Evo 2 7B	blocks30	BGC0002629	3639900000000	0.998809
Evo 2 7B	blocks30	BGC0002631	2792100000000	0.966731
Evo 2 7B	blocks30	BGC0002633	2822500000000	0.908233
Evo 2 7B	blocks30	BGC0002635	2455100000000	0.888274
Evo 2 7B	blocks30	BGC0002639	3533500000000	1.0933
Evo 2 7B	blocks30	BGC0002640	3409100000000	1.06942
Evo 2 7B	blocks30	BGC0002641	2154400000000	0.714313
Evo 2 7B	blocks30	BGC0002642	2174300000000	0.759225
Evo 2 7B	blocks30	BGC0002643	4093500000000	1.10739
Evo 2 7B	blocks30	BGC0002644	5455500000000	1.27124
Evo 2 7B	blocks30	BGC0002645	2378300000000	0.874007
Evo 2 7B	blocks30	BGC0002646	4003600000000	1.06227
Evo 2 7B	blocks30	BGC0002648	2062300000000	0.754427
Evo 2 7B	blocks30	BGC0002649	1792700000000	0.670368
Evo 2 7B	blocks30	BGC0002651	4726300000000	1.17652
Evo 2 7B	blocks30	BGC0002652	3136400000000	0.970956
Evo 2 7B	blocks30	BGC0002653	1841400000000	0.699134
Evo 2 7B	blocks30	BGC0002654	2399600000000	0.859276
Evo 2 7B	blocks30	BGC0002656	1847800000000	0.671018
Evo 2 7B	blocks30	BGC0002659	3661400000000	1.12023
Evo 2 7B	blocks30	BGC0002660	2470200000000	0.852451
Evo 2 7B	blocks30	BGC0002661	1743900000000	0.666762
Evo 2 7B	blocks30	BGC0002663	3565000000000	1.04975
Evo 2 7B	blocks30	BGC0002665	3314200000000	1.03075
Evo 2 7B	blocks30	BGC0002666	2036700000000	0.720131
Evo 2 7B	blocks30	BGC0002667	3243100000000	0.987745
Evo 2 7B	blocks30	BGC0002668	2962600000000	0.919379
Evo 2 7B	blocks30	BGC0002669	1975800000000	0.676792
Evo 2 7B	blocks30	BGC0002670	4138700000000	1.07454
Evo 2 7B	blocks30	BGC0002672	2008100000000	0.716257
Evo 2 7B	blocks30	BGC0002673	1784900000000	0.670754
Evo 2 7B	blocks30	BGC0002674	3549900000000	1.07303
Evo 2 7B	blocks30	BGC0002675	3713000000000	1.06908
Evo 2 7B	blocks30	BGC0002677	2613700000000	0.894008
Evo 2 7B	blocks30	BGC0002678	2104100000000	0.772026
Evo 2 7B	blocks30	BGC0002679	1605000000000	0.631452
Evo 2 7B	blocks30	BGC0002680	1968100000000	0.71091
Evo 2 7B	blocks30	BGC0002681	3353500000000	1.07733
Evo 2 7B	blocks30	BGC0002682	2682700000000	0.881215
Evo 2 7B	blocks30	BGC0002683	2008600000000	0.787597
Evo 2 7B	blocks30	BGC0002685	2374100000000	0.848622
Evo 2 7B	blocks30	BGC0002687	2273500000000	0.818432
Evo 2 7B	blocks30	BGC0002688	1779500000000	0.680505
Evo 2 7B	blocks30	BGC0002689	1618900000000	0.565179
Evo 2 7B	blocks30	BGC0002690	1547800000000	0.576904
Evo 2 7B	blocks30	BGC0002691	2589000000000	0.921844
Evo 2 7B	blocks30	BGC0002692	2974300000000	0.945025
Evo 2 7B	blocks30	BGC0002694	2281900000000	0.807814
Evo 2 7B	blocks30	BGC0002695	1999800000000	0.761425
Evo 2 7B	blocks30	BGC0002696	2444600000000	0.864063
Evo 2 7B	blocks30	BGC0002697	1506800000000	0.587969
Evo 2 7B	blocks30	BGC0002698	3411400000000	1.07247
Evo 2 7B	blocks30	BGC0002699	2925700000000	0.914685
Evo 2 7B	blocks30	BGC0002700	3359600000000	1.02825
Evo 2 7B	blocks30	BGC0002701	2975000000000	0.945845
Evo 2 7B	blocks30	BGC0002702	1680600000000	0.604902
Evo 2 7B	blocks30	BGC0002703	2832600000000	0.911958
Evo 2 7B	blocks30	BGC0002704	2859900000000	0.899076
Evo 2 7B	blocks30	BGC0002706	2053400000000	0.764491
Evo 2 7B	blocks30	BGC0002707	5197900000000	1.21957
Evo 2 7B	blocks30	BGC0002708	3398900000000	0.902923
Evo 2 7B	blocks30	BGC0002709	3771300000000	1.03054
Evo 2 7B	blocks30	BGC0002710	3528500000000	0.954438
Evo 2 7B	blocks30	BGC0002711	2290700000000	0.806094
Evo 2 7B	blocks30	BGC0002712	1985200000000	0.704896
Evo 2 7B	blocks30	BGC0002713	2425300000000	0.786936
Evo 2 7B	blocks30	BGC0002715	3163300000000	0.958035
Evo 2 7B	blocks30	BGC0002716	2360100000000	0.764353
Evo 2 7B	blocks30	BGC0002718	1377200000000	0.574829
Evo 2 7B	blocks30	BGC0002719	1989900000000	0.706136
Evo 2 7B	blocks30	BGC0002723	4121400000000	0.993842
Evo 2 7B	blocks30	BGC0002724	4273300000000	1.03671
Evo 2 7B	blocks30	BGC0002725	1925400000000	0.564807
Evo 2 7B	blocks30	BGC0002729	3855900000000	1.02065
Evo 2 7B	blocks30	BGC0002731	3954900000000	1.05866
Evo 2 7B	blocks30	BGC0002732	2213500000000	0.772706
Evo 2 7B	blocks30	BGC0002733	1996900000000	0.746081
Evo 2 7B	blocks30	BGC0002734	3356400000000	1.00955
Evo 2 7B	blocks30	BGC0002735	1520400000000	0.60413
Evo 2 7B	blocks30	BGC0002736	4505400000000	1.1746
Evo 2 7B	blocks30	BGC0002745	4438900000000	1.12588
Evo 2 7B	blocks30	BGC0002746	4977300000000	1.21148
Evo 2 7B	blocks30	BGC0002747	4968300000000	1.19821
Evo 2 7B	blocks30	BGC0002749	3917100000000	1.06201
Evo 2 7B	blocks30	BGC0002750	4259400000000	1.27352
Evo 2 7B	blocks30	BGC0002751	2968900000000	0.981991
Evo 2 7B	blocks30	BGC0002752	1458300000000	0.558671
Evo 2 7B	blocks30	BGC0002754	2793400000000	0.82357
Evo 2 7B	blocks30	BGC0002759	4572800000000	1.15699
Evo 2 7B	blocks30	BGC0002765	1966900000000	0.703586
Evo 2 7B	blocks30	BGC0002768	1635900000000	0.586263
Evo 2 7B	blocks30	BGC0002804	2352500000000	0.823517
Evo 2 7B	blocks30	BGC0002805	2143100000000	0.732573
Evo 2 7B	blocks30	BGC0002808	2235700000000	0.787389
Evo 2 7B	blocks30	BGC0002812	3330900000000	0.971211
Evo 2 7B	blocks30	BGC0002815	2471600000000	0.881247
Evo 2 7B	blocks30	BGC0002825	2888500000000	0.944477
Evo 2 7B	blocks30	BGC0002826	2902000000000	0.952157
Evo 2 7B	blocks31	BGC0000001	1915100000000	0.689866
Evo 2 7B	blocks31	BGC0000003	4646900000000	1.1624
Evo 2 7B	blocks31	BGC0000011	4031000000000	1.07617
Evo 2 7B	blocks31	BGC0000012	3472100000000	0.95841
Evo 2 7B	blocks31	BGC0000013	3426000000000	1.00407
Evo 2 7B	blocks31	BGC0000016	2351100000000	0.790214
Evo 2 7B	blocks31	BGC0000017	2944400000000	0.905437
Evo 2 7B	blocks31	BGC0000018	1732600000000	0.609915
Evo 2 7B	blocks31	BGC0000019	2310600000000	0.817321
Evo 2 7B	blocks31	BGC0000022	3636100000000	0.995405
Evo 2 7B	blocks31	BGC0000023	2704300000000	0.90994
Evo 2 7B	blocks31	BGC0000024	1701500000000	0.666573
Evo 2 7B	blocks31	BGC0000026	2494400000000	0.843659
Evo 2 7B	blocks31	BGC0000030	3318600000000	0.987929
Evo 2 7B	blocks31	BGC0000037	2964600000000	0.970242
Evo 2 7B	blocks31	BGC0000038	1602800000000	0.594629
Evo 2 7B	blocks31	BGC0000039	3807000000000	1.05298
Evo 2 7B	blocks31	BGC0000041	2524300000000	0.855184
Evo 2 7B	blocks31	BGC0000043	2820000000000	0.879644
Evo 2 7B	blocks31	BGC0000044	2845300000000	0.971317
Evo 2 7B	blocks31	BGC0000045	3625100000000	1.00915
Evo 2 7B	blocks31	BGC0000046	4093200000000	1.07192
Evo 2 7B	blocks31	BGC0000048	4252700000000	1.10132
Evo 2 7B	blocks31	BGC0000050	1452800000000	0.559482
Evo 2 7B	blocks31	BGC0000051	1354800000000	0.540485
Evo 2 7B	blocks31	BGC0000053	1541700000000	0.577611
Evo 2 7B	blocks31	BGC0000054	1935600000000	0.730357
Evo 2 7B	blocks31	BGC0000055	1904300000000	0.707103
Evo 2 7B	blocks31	BGC0000056	2012700000000	0.786279
Evo 2 7B	blocks31	BGC0000057	4085800000000	1.07621
Evo 2 7B	blocks31	BGC0000062	4206500000000	1.10733
Evo 2 7B	blocks31	BGC0000063	4338800000000	1.12365
Evo 2 7B	blocks31	BGC0000064	2116100000000	0.90437
Evo 2 7B	blocks31	BGC0000065	2378500000000	0.770547
Evo 2 7B	blocks31	BGC0000068	2117000000000	0.764534
Evo 2 7B	blocks31	BGC0000069	2672400000000	0.896519
Evo 2 7B	blocks31	BGC0000070	4222800000000	1.06673
Evo 2 7B	blocks31	BGC0000072	1871800000000	0.749311
Evo 2 7B	blocks31	BGC0000076	3971300000000	1.06901
Evo 2 7B	blocks31	BGC0000077	4191000000000	1.10008
Evo 2 7B	blocks31	BGC0000083	1949700000000	0.728103
Evo 2 7B	blocks31	BGC0000088	4389400000000	1.12417
Evo 2 7B	blocks31	BGC0000091	2430300000000	0.850384
Evo 2 7B	blocks31	BGC0000092	2005300000000	0.71617
Evo 2 7B	blocks31	BGC0000094	1581600000000	0.564399
Evo 2 7B	blocks31	BGC0000098	4088000000000	1.08285
Evo 2 7B	blocks31	BGC0000099	2452800000000	0.816778
Evo 2 7B	blocks31	BGC0000101	3735200000000	1.01151
Evo 2 7B	blocks31	BGC0000102	1975000000000	0.684805
Evo 2 7B	blocks31	BGC0000104	3896400000000	1.05115
Evo 2 7B	blocks31	BGC0000107	2113800000000	0.769005
Evo 2 7B	blocks31	BGC0000110	1649500000000	0.610213
Evo 2 7B	blocks31	BGC0000111	1882100000000	0.72123
Evo 2 7B	blocks31	BGC0000112	2582600000000	0.846348
Evo 2 7B	blocks31	BGC0000113	1678900000000	0.579119
Evo 2 7B	blocks31	BGC0000118	2274800000000	0.819814
Evo 2 7B	blocks31	BGC0000120	3527300000000	0.966835
Evo 2 7B	blocks31	BGC0000121	4343600000000	1.09458
Evo 2 7B	blocks31	BGC0000122	2342300000000	0.792858
Evo 2 7B	blocks31	BGC0000124	1434700000000	0.541546
Evo 2 7B	blocks31	BGC0000127	2487000000000	0.861694
Evo 2 7B	blocks31	BGC0000128	2604700000000	0.87694
Evo 2 7B	blocks31	BGC0000129	3927200000000	1.08594
Evo 2 7B	blocks31	BGC0000130	2243900000000	0.794665
Evo 2 7B	blocks31	BGC0000131	1936800000000	0.720098
Evo 2 7B	blocks31	BGC0000132	2004400000000	0.776688
Evo 2 7B	blocks31	BGC0000134	4252500000000	1.1041
Evo 2 7B	blocks31	BGC0000138	1919300000000	0.6925
Evo 2 7B	blocks31	BGC0000140	1820900000000	0.724738
Evo 2 7B	blocks31	BGC0000143	2000100000000	0.726003
Evo 2 7B	blocks31	BGC0000145	3061200000000	0.940043
Evo 2 7B	blocks31	BGC0000146	3300400000000	1.08269
Evo 2 7B	blocks31	BGC0000150	2702100000000	0.832399
Evo 2 7B	blocks31	BGC0000152	4195800000000	1.10104
Evo 2 7B	blocks31	BGC0000154	4250800000000	1.08646
Evo 2 7B	blocks31	BGC0000156	3198300000000	0.94742
Evo 2 7B	blocks31	BGC0000160	4126500000000	1.08565
Evo 2 7B	blocks31	BGC0000161	4201400000000	1.09919
Evo 2 7B	blocks31	BGC0000166	1618300000000	0.570729
Evo 2 7B	blocks31	BGC0000167	1463200000000	0.536007
Evo 2 7B	blocks31	BGC0000168	4110400000000	1.05887
Evo 2 7B	blocks31	BGC0000170	4116200000000	1.08653
Evo 2 7B	blocks31	BGC0000171	1881400000000	0.703581
Evo 2 7B	blocks31	BGC0000172	2810800000000	0.926832
Evo 2 7B	blocks31	BGC0000175	2576900000000	0.858808
Evo 2 7B	blocks31	BGC0000177	2032500000000	0.748002
Evo 2 7B	blocks31	BGC0000180	3293600000000	0.986843
Evo 2 7B	blocks31	BGC0000181	3014600000000	0.942145
Evo 2 7B	blocks31	BGC0000185	3727500000000	1.07314
Evo 2 7B	blocks31	BGC0000187	1951000000000	0.70645
Evo 2 7B	blocks31	BGC0000188	3387200000000	0.969748
Evo 2 7B	blocks31	BGC0000189	3024000000000	0.932524
Evo 2 7B	blocks31	BGC0000190	2282900000000	0.807251
Evo 2 7B	blocks31	BGC0000191	1860200000000	0.688705
Evo 2 7B	blocks31	BGC0000192	1943500000000	0.716482
Evo 2 7B	blocks31	BGC0000193	1961700000000	0.707349
Evo 2 7B	blocks31	BGC0000194	2000100000000	0.739858
Evo 2 7B	blocks31	BGC0000195	2324700000000	0.823957
Evo 2 7B	blocks31	BGC0000196	3628100000000	1.06541
Evo 2 7B	blocks31	BGC0000197	2495600000000	0.838376
Evo 2 7B	blocks31	BGC0000198	2552700000000	0.846674
Evo 2 7B	blocks31	BGC0000199	2500400000000	0.836575
Evo 2 7B	blocks31	BGC0000200	2264700000000	0.814682
Evo 2 7B	blocks31	BGC0000201	1753100000000	0.647272
Evo 2 7B	blocks31	BGC0000202	2455100000000	0.797602
Evo 2 7B	blocks31	BGC0000203	1655900000000	0.620007
Evo 2 7B	blocks31	BGC0000204	2290200000000	0.800669
Evo 2 7B	blocks31	BGC0000205	2743100000000	0.886986
Evo 2 7B	blocks31	BGC0000207	2217000000000	0.732353
Evo 2 7B	blocks31	BGC0000208	2223800000000	0.791731
Evo 2 7B	blocks31	BGC0000209	1885000000000	0.69407
Evo 2 7B	blocks31	BGC0000210	2255400000000	0.799442
Evo 2 7B	blocks31	BGC0000211	1971800000000	0.722771
Evo 2 7B	blocks31	BGC0000212	1774700000000	0.698418
Evo 2 7B	blocks31	BGC0000213	2317100000000	0.799689
Evo 2 7B	blocks31	BGC0000214	1892100000000	0.724047
Evo 2 7B	blocks31	BGC0000215	1714200000000	0.59668
Evo 2 7B	blocks31	BGC0000216	1718200000000	0.69277
Evo 2 7B	blocks31	BGC0000217	2240900000000	0.800173
Evo 2 7B	blocks31	BGC0000218	1914900000000	0.73384
Evo 2 7B	blocks31	BGC0000219	2014000000000	0.762721
Evo 2 7B	blocks31	BGC0000220	2527300000000	0.853791
Evo 2 7B	blocks31	BGC0000221	1982000000000	0.72684
Evo 2 7B	blocks31	BGC0000222	2173900000000	0.796355
Evo 2 7B	blocks31	BGC0000224	2054400000000	0.748641
Evo 2 7B	blocks31	BGC0000225	2002500000000	0.736598
Evo 2 7B	blocks31	BGC0000226	2286300000000	0.819395
Evo 2 7B	blocks31	BGC0000227	2193000000000	0.771649
Evo 2 7B	blocks31	BGC0000229	1736100000000	0.625854
Evo 2 7B	blocks31	BGC0000231	1464700000000	0.543894
Evo 2 7B	blocks31	BGC0000232	2739100000000	0.832817
Evo 2 7B	blocks31	BGC0000233	1798600000000	0.705026
Evo 2 7B	blocks31	BGC0000234	1047100000000	0.385934
Evo 2 7B	blocks31	BGC0000235	1962500000000	0.689451
Evo 2 7B	blocks31	BGC0000236	1627200000000	0.586596
Evo 2 7B	blocks31	BGC0000237	2477600000000	0.829705
Evo 2 7B	blocks31	BGC0000238	1983300000000	0.715056
Evo 2 7B	blocks31	BGC0000239	2213000000000	0.740052
Evo 2 7B	blocks31	BGC0000241	2576500000000	0.837626
Evo 2 7B	blocks31	BGC0000242	2146000000000	0.782051
Evo 2 7B	blocks31	BGC0000243	2256100000000	0.810688
Evo 2 7B	blocks31	BGC0000244	1712500000000	0.588047
Evo 2 7B	blocks31	BGC0000245	1676600000000	0.650206
Evo 2 7B	blocks31	BGC0000247	2291800000000	0.789488
Evo 2 7B	blocks31	BGC0000248	1981700000000	0.719513
Evo 2 7B	blocks31	BGC0000249	1739000000000	0.621217
Evo 2 7B	blocks31	BGC0000252	2235900000000	0.815992
Evo 2 7B	blocks31	BGC0000253	1795100000000	0.63822
Evo 2 7B	blocks31	BGC0000254	1987600000000	0.739528
Evo 2 7B	blocks31	BGC0000255	3935700000000	1.08596
Evo 2 7B	blocks31	BGC0000256	1820200000000	0.69055
Evo 2 7B	blocks31	BGC0000257	2318300000000	0.831259
Evo 2 7B	blocks31	BGC0000258	3828900000000	1.09692
Evo 2 7B	blocks31	BGC0000259	3020400000000	0.944772
Evo 2 7B	blocks31	BGC0000260	3594300000000	1.04366
Evo 2 7B	blocks31	BGC0000261	1961600000000	0.728896
Evo 2 7B	blocks31	BGC0000262	1959100000000	0.701149
Evo 2 7B	blocks31	BGC0000263	2030900000000	0.755457
Evo 2 7B	blocks31	BGC0000264	2213000000000	0.828518
Evo 2 7B	blocks31	BGC0000265	2138400000000	0.772449
Evo 2 7B	blocks31	BGC0000266	2276800000000	0.813033
Evo 2 7B	blocks31	BGC0000267	1946000000000	0.703388
Evo 2 7B	blocks31	BGC0000269	1805300000000	0.69051
Evo 2 7B	blocks31	BGC0000270	2054000000000	0.690374
Evo 2 7B	blocks31	BGC0000271	1480800000000	0.544721
Evo 2 7B	blocks31	BGC0000272	1261700000000	0.541059
Evo 2 7B	blocks31	BGC0000273	2270600000000	0.776209
Evo 2 7B	blocks31	BGC0000274	1923600000000	0.704976
Evo 2 7B	blocks31	BGC0000275	2078200000000	0.764517
Evo 2 7B	blocks31	BGC0000277	2794500000000	0.8313
Evo 2 7B	blocks31	BGC0000278	2120800000000	0.723588
Evo 2 7B	blocks31	BGC0000279	1851300000000	0.69225
Evo 2 7B	blocks31	BGC0000280	3581100000000	1.06864
Evo 2 7B	blocks31	BGC0000281	3479200000000	1.0603
Evo 2 7B	blocks31	BGC0000282	1092300000000	0.452117
Evo 2 7B	blocks31	BGC0000283	2427400000000	0.840737
Evo 2 7B	blocks31	BGC0000285	2059500000000	0.725554
Evo 2 7B	blocks31	BGC0000286	2581400000000	0.844801
Evo 2 7B	blocks31	BGC0000287	2199800000000	0.811141
Evo 2 7B	blocks31	BGC0000292	3840500000000	1.06823
Evo 2 7B	blocks31	BGC0000293	4134500000000	1.13367
Evo 2 7B	blocks31	BGC0000294	2801100000000	0.938567
Evo 2 7B	blocks31	BGC0000295	2233400000000	0.741647
Evo 2 7B	blocks31	BGC0000297	2982300000000	0.896674
Evo 2 7B	blocks31	BGC0000298	2761000000000	0.867004
Evo 2 7B	blocks31	BGC0000300	1830000000000	0.698159
Evo 2 7B	blocks31	BGC0000301	2077800000000	0.719536
Evo 2 7B	blocks31	BGC0000302	2260500000000	0.753116
Evo 2 7B	blocks31	BGC0000303	2228700000000	0.8236
Evo 2 7B	blocks31	BGC0000304	4230500000000	1.10586
Evo 2 7B	blocks31	BGC0000305	1289700000000	0.493627
Evo 2 7B	blocks31	BGC0000306	1694500000000	0.648153
Evo 2 7B	blocks31	BGC0000307	1473200000000	0.421032
Evo 2 7B	blocks31	BGC0000308	3075400000000	0.973414
Evo 2 7B	blocks31	BGC0000309	1773200000000	0.694755
Evo 2 7B	blocks31	BGC0000310	2113200000000	0.746311
Evo 2 7B	blocks31	BGC0000312	4373100000000	1.08577
Evo 2 7B	blocks31	BGC0000313	3882900000000	1.01509
Evo 2 7B	blocks31	BGC0000316	1944800000000	0.741264
Evo 2 7B	blocks31	BGC0000319	2327700000000	0.85312
Evo 2 7B	blocks31	BGC0000320	3296000000000	0.993865
Evo 2 7B	blocks31	BGC0000321	4612800000000	1.16433
Evo 2 7B	blocks31	BGC0000322	2198100000000	0.762364
Evo 2 7B	blocks31	BGC0000323	1555100000000	0.587963
Evo 2 7B	blocks31	BGC0000324	1737800000000	0.675534
Evo 2 7B	blocks31	BGC0000325	991640000000	0.382953
Evo 2 7B	blocks31	BGC0000326	1910100000000	0.676946
Evo 2 7B	blocks31	BGC0000327	2352000000000	0.854946
Evo 2 7B	blocks31	BGC0000328	3473800000000	1.04705
Evo 2 7B	blocks31	BGC0000329	2274000000000	0.752517
Evo 2 7B	blocks31	BGC0000330	1979700000000	0.739761
Evo 2 7B	blocks31	BGC0000331	2103000000000	0.719583
Evo 2 7B	blocks31	BGC0000332	2263400000000	0.755693
Evo 2 7B	blocks31	BGC0000333	2129000000000	0.729996
Evo 2 7B	blocks31	BGC0000335	2093100000000	0.769581
Evo 2 7B	blocks31	BGC0000336	1861900000000	0.656788
Evo 2 7B	blocks31	BGC0000339	2380800000000	0.797207
Evo 2 7B	blocks31	BGC0000340	1722500000000	0.625452
Evo 2 7B	blocks31	BGC0000342	3231200000000	0.968916
Evo 2 7B	blocks31	BGC0000343	1984700000000	0.735505
Evo 2 7B	blocks31	BGC0000345	2833800000000	0.919571
Evo 2 7B	blocks31	BGC0000346	2145500000000	0.756949
Evo 2 7B	blocks31	BGC0000347	2661400000000	0.911451
Evo 2 7B	blocks31	BGC0000348	3833900000000	1.05518
Evo 2 7B	blocks31	BGC0000349	1637900000000	0.620369
Evo 2 7B	blocks31	BGC0000350	2329400000000	0.846516
Evo 2 7B	blocks31	BGC0000351	2010000000000	0.727679
Evo 2 7B	blocks31	BGC0000352	3090900000000	1.01913
Evo 2 7B	blocks31	BGC0000353	1990700000000	0.721851
Evo 2 7B	blocks31	BGC0000355	3824200000000	1.08088
Evo 2 7B	blocks31	BGC0000357	1428000000000	0.534259
Evo 2 7B	blocks31	BGC0000359	1736800000000	0.662914
Evo 2 7B	blocks31	BGC0000360	2281100000000	0.804471
Evo 2 7B	blocks31	BGC0000363	2142800000000	0.717151
Evo 2 7B	blocks31	BGC0000364	2208100000000	0.735318
Evo 2 7B	blocks31	BGC0000366	1898400000000	0.720009
Evo 2 7B	blocks31	BGC0000367	2266900000000	0.78003
Evo 2 7B	blocks31	BGC0000368	1464500000000	0.56434
Evo 2 7B	blocks31	BGC0000371	2550900000000	0.873943
Evo 2 7B	blocks31	BGC0000372	4072100000000	1.08846
Evo 2 7B	blocks31	BGC0000373	2414100000000	0.855616
Evo 2 7B	blocks31	BGC0000374	1991900000000	0.6867
Evo 2 7B	blocks31	BGC0000375	2175200000000	0.770354
Evo 2 7B	blocks31	BGC0000376	2354800000000	0.829329
Evo 2 7B	blocks31	BGC0000377	3307600000000	0.996998
Evo 2 7B	blocks31	BGC0000378	1989800000000	0.745902
Evo 2 7B	blocks31	BGC0000381	2166400000000	0.784011
Evo 2 7B	blocks31	BGC0000382	2277200000000	0.793127
Evo 2 7B	blocks31	BGC0000383	3237500000000	0.978917
Evo 2 7B	blocks31	BGC0000384	3215100000000	0.967628
Evo 2 7B	blocks31	BGC0000385	1415700000000	0.541059
Evo 2 7B	blocks31	BGC0000386	1563700000000	0.555102
Evo 2 7B	blocks31	BGC0000387	3212000000000	0.977095
Evo 2 7B	blocks31	BGC0000388	2055600000000	0.751442
Evo 2 7B	blocks31	BGC0000391	2226400000000	0.781007
Evo 2 7B	blocks31	BGC0000392	1494400000000	0.606984
Evo 2 7B	blocks31	BGC0000393	1800000000000	0.663813
Evo 2 7B	blocks31	BGC0000394	2265900000000	0.79766
Evo 2 7B	blocks31	BGC0000395	1835700000000	0.742226
Evo 2 7B	blocks31	BGC0000396	2859700000000	0.896054
Evo 2 7B	blocks31	BGC0000397	1843000000000	0.634893
Evo 2 7B	blocks31	BGC0000398	1556700000000	0.562852
Evo 2 7B	blocks31	BGC0000399	1400800000000	0.521488
Evo 2 7B	blocks31	BGC0000400	1714700000000	0.619997
Evo 2 7B	blocks31	BGC0000401	1833100000000	0.660632
Evo 2 7B	blocks31	BGC0000402	2090800000000	0.78667
Evo 2 7B	blocks31	BGC0000403	1782300000000	0.646255
Evo 2 7B	blocks31	BGC0000404	4949200000000	1.18887
Evo 2 7B	blocks31	BGC0000405	3760900000000	1.1887
Evo 2 7B	blocks31	BGC0000407	2193200000000	0.767057
Evo 2 7B	blocks31	BGC0000408	1678900000000	0.604265
Evo 2 7B	blocks31	BGC0000409	2642600000000	0.859427
Evo 2 7B	blocks31	BGC0000410	2446000000000	0.827285
Evo 2 7B	blocks31	BGC0000411	1471100000000	0.55935
Evo 2 7B	blocks31	BGC0000412	2203800000000	0.796586
Evo 2 7B	blocks31	BGC0000414	2813800000000	0.891067
Evo 2 7B	blocks31	BGC0000415	2010800000000	0.742793
Evo 2 7B	blocks31	BGC0000416	2025900000000	0.681593
Evo 2 7B	blocks31	BGC0000417	2172100000000	0.792755
Evo 2 7B	blocks31	BGC0000420	4067600000000	1.081
Evo 2 7B	blocks31	BGC0000421	3309200000000	1.05426
Evo 2 7B	blocks31	BGC0000422	2269500000000	0.787194
Evo 2 7B	blocks31	BGC0000423	1313100000000	0.546848
Evo 2 7B	blocks31	BGC0000424	2020700000000	0.731975
Evo 2 7B	blocks31	BGC0000426	2481500000000	0.827299
Evo 2 7B	blocks31	BGC0000427	1691200000000	0.663445
Evo 2 7B	blocks31	BGC0000428	2360200000000	0.851062
Evo 2 7B	blocks31	BGC0000430	1947500000000	0.746165
Evo 2 7B	blocks31	BGC0000431	1431900000000	0.512148
Evo 2 7B	blocks31	BGC0000432	2342600000000	0.829518
Evo 2 7B	blocks31	BGC0000433	2097100000000	0.755695
Evo 2 7B	blocks31	BGC0000434	2155700000000	0.76687
Evo 2 7B	blocks31	BGC0000435	1627300000000	0.618209
Evo 2 7B	blocks31	BGC0000436	2840600000000	0.931175
Evo 2 7B	blocks31	BGC0000442	4020400000000	1.11325
Evo 2 7B	blocks31	BGC0000443	1926600000000	0.685504
Evo 2 7B	blocks31	BGC0000444	2639100000000	0.890585
Evo 2 7B	blocks31	BGC0000445	2385200000000	0.802181
Evo 2 7B	blocks31	BGC0000446	2804000000000	0.885881
Evo 2 7B	blocks31	BGC0000448	2124900000000	0.776185
Evo 2 7B	blocks31	BGC0000449	1877900000000	0.670148
Evo 2 7B	blocks31	BGC0000450	1937900000000	0.730279
Evo 2 7B	blocks31	BGC0000451	2664500000000	0.887799
Evo 2 7B	blocks31	BGC0000452	2507000000000	0.838834
Evo 2 7B	blocks31	BGC0000453	2238700000000	0.801684
Evo 2 7B	blocks31	BGC0000454	2914500000000	0.967845
Evo 2 7B	blocks31	BGC0000455	1994200000000	0.717725
Evo 2 7B	blocks31	BGC0000457	1874400000000	0.644246
Evo 2 7B	blocks31	BGC0000460	3192000000000	1.00557
Evo 2 7B	blocks31	BGC0000461	1571900000000	0.60652
Evo 2 7B	blocks31	BGC0000465	2417300000000	0.866173
Evo 2 7B	blocks31	BGC0000466	2591900000000	0.906757
Evo 2 7B	blocks31	BGC0000467	2388000000000	0.804236
Evo 2 7B	blocks31	BGC0000468	2534600000000	0.880182
Evo 2 7B	blocks31	BGC0000469	2528500000000	0.881788
Evo 2 7B	blocks31	BGC0000470	2914200000000	0.928808
Evo 2 7B	blocks31	BGC0000471	4003500000000	1.07277
Evo 2 7B	blocks31	BGC0000472	2605600000000	0.784422
Evo 2 7B	blocks31	BGC0000473	3997900000000	1.07588
Evo 2 7B	blocks31	BGC0000474	3846500000000	1.05247
Evo 2 7B	blocks31	BGC0000475	3659500000000	0.998623
Evo 2 7B	blocks31	BGC0000476	5302600000000	1.32903
Evo 2 7B	blocks31	BGC0000477	3867400000000	1.05235
Evo 2 7B	blocks31	BGC0000478	5012700000000	1.27873
Evo 2 7B	blocks31	BGC0000479	2884200000000	0.853432
Evo 2 7B	blocks31	BGC0000480	3881000000000	1.04828
Evo 2 7B	blocks31	BGC0000482	4013400000000	0.950286
Evo 2 7B	blocks31	BGC0000483	3758000000000	1.0574
Evo 2 7B	blocks31	BGC0000484	4327200000000	1.1533
Evo 2 7B	blocks31	BGC0000485	4820600000000	1.23119
Evo 2 7B	blocks31	BGC0000486	3729600000000	1.11537
Evo 2 7B	blocks31	BGC0000487	3863600000000	1.09079
Evo 2 7B	blocks31	BGC0000488	3070500000000	0.987957
Evo 2 7B	blocks31	BGC0000489	3884500000000	1.11281
Evo 2 7B	blocks31	BGC0000490	3921500000000	1.12268
Evo 2 7B	blocks31	BGC0000491	4304700000000	1.17421
Evo 2 7B	blocks31	BGC0000492	4496800000000	1.24107
Evo 2 7B	blocks31	BGC0000493	4820800000000	1.26231
Evo 2 7B	blocks31	BGC0000494	3151700000000	0.947036
Evo 2 7B	blocks31	BGC0000495	2238800000000	0.781186
Evo 2 7B	blocks31	BGC0000496	1672700000000	0.650892
Evo 2 7B	blocks31	BGC0000497	3866500000000	1.10516
Evo 2 7B	blocks31	BGC0000498	2998300000000	0.914933
Evo 2 7B	blocks31	BGC0000499	3680900000000	1.0854
Evo 2 7B	blocks31	BGC0000500	3340600000000	1.03211
Evo 2 7B	blocks31	BGC0000501	2237800000000	0.753973
Evo 2 7B	blocks31	BGC0000502	2849500000000	0.917334
Evo 2 7B	blocks31	BGC0000503	2406900000000	0.853344
Evo 2 7B	blocks31	BGC0000504	3318800000000	1.01763
Evo 2 7B	blocks31	BGC0000505	4339600000000	1.23671
Evo 2 7B	blocks31	BGC0000506	3378900000000	1.01076
Evo 2 7B	blocks31	BGC0000507	3592400000000	1.05949
Evo 2 7B	blocks31	BGC0000508	3353600000000	1.0513
Evo 2 7B	blocks31	BGC0000509	3306700000000	0.988031
Evo 2 7B	blocks31	BGC0000510	4061000000000	1.13793
Evo 2 7B	blocks31	BGC0000511	3445400000000	0.997772
Evo 2 7B	blocks31	BGC0000513	2004900000000	0.715885
Evo 2 7B	blocks31	BGC0000514	2799300000000	1.0388
Evo 2 7B	blocks31	BGC0000515	3683700000000	1.03008
Evo 2 7B	blocks31	BGC0000516	3063500000000	0.999286
Evo 2 7B	blocks31	BGC0000517	3478000000000	1.05741
Evo 2 7B	blocks31	BGC0000518	1469600000000	0.505228
Evo 2 7B	blocks31	BGC0000519	1783900000000	0.700509
Evo 2 7B	blocks31	BGC0000520	3832400000000	1.11282
Evo 2 7B	blocks31	BGC0000521	3083000000000	0.896853
Evo 2 7B	blocks31	BGC0000522	4148100000000	1.15035
Evo 2 7B	blocks31	BGC0000523	3697800000000	1.00905
Evo 2 7B	blocks31	BGC0000525	4174300000000	1.14239
Evo 2 7B	blocks31	BGC0000526	2767700000000	0.868346
Evo 2 7B	blocks31	BGC0000527	3350600000000	1.00997
Evo 2 7B	blocks31	BGC0000528	2145800000000	0.844132
Evo 2 7B	blocks31	BGC0000529	2911900000000	0.961802
Evo 2 7B	blocks31	BGC0000530	3792800000000	1.09723
Evo 2 7B	blocks31	BGC0000531	3813200000000	1.08741
Evo 2 7B	blocks31	BGC0000532	4420100000000	1.18106
Evo 2 7B	blocks31	BGC0000533	3712300000000	1.07966
Evo 2 7B	blocks31	BGC0000534	3874100000000	1.09612
Evo 2 7B	blocks31	BGC0000535	3774000000000	1.06435
Evo 2 7B	blocks31	BGC0000536	3580600000000	1.06942
Evo 2 7B	blocks31	BGC0000537	3652900000000	1.04812
Evo 2 7B	blocks31	BGC0000538	3902200000000	1.10373
Evo 2 7B	blocks31	BGC0000539	3336200000000	0.987174
Evo 2 7B	blocks31	BGC0000540	4220400000000	1.15226
Evo 2 7B	blocks31	BGC0000541	3821400000000	1.09728
Evo 2 7B	blocks31	BGC0000542	3702800000000	1.09254
Evo 2 7B	blocks31	BGC0000543	3387500000000	1.0274
Evo 2 7B	blocks31	BGC0000544	2693800000000	0.931749
Evo 2 7B	blocks31	BGC0000545	2948100000000	0.919485
Evo 2 7B	blocks31	BGC0000546	2056300000000	0.723911
Evo 2 7B	blocks31	BGC0000547	2888900000000	0.889561
Evo 2 7B	blocks31	BGC0000548	3606500000000	1.04775
Evo 2 7B	blocks31	BGC0000549	3633400000000	1.07114
Evo 2 7B	blocks31	BGC0000550	3911700000000	1.05859
Evo 2 7B	blocks31	BGC0000551	1659800000000	0.621805
Evo 2 7B	blocks31	BGC0000552	3842200000000	1.0912
Evo 2 7B	blocks31	BGC0000553	1543700000000	0.575524
Evo 2 7B	blocks31	BGC0000554	2482000000000	0.886596
Evo 2 7B	blocks31	BGC0000555	3655500000000	1.08187
Evo 2 7B	blocks31	BGC0000556	3495700000000	1.05313
Evo 2 7B	blocks31	BGC0000557	3196700000000	0.98811
Evo 2 7B	blocks31	BGC0000558	3206200000000	0.973497
Evo 2 7B	blocks31	BGC0000559	3546500000000	1.03043
Evo 2 7B	blocks31	BGC0000560	3713500000000	1.05298
Evo 2 7B	blocks31	BGC0000561	2961400000000	0.922208
Evo 2 7B	blocks31	BGC0000562	4869000000000	1.29547
Evo 2 7B	blocks31	BGC0000563	2058300000000	0.728173
Evo 2 7B	blocks31	BGC0000564	3131600000000	0.978779
Evo 2 7B	blocks31	BGC0000565	3498900000000	0.994836
Evo 2 7B	blocks31	BGC0000566	3851000000000	1.0913
Evo 2 7B	blocks31	BGC0000567	5059800000000	1.26849
Evo 2 7B	blocks31	BGC0000568	4221800000000	1.19006
Evo 2 7B	blocks31	BGC0000569	4553700000000	1.18002
Evo 2 7B	blocks31	BGC0000570	4664600000000	1.22442
Evo 2 7B	blocks31	BGC0000571	3803900000000	1.1346
Evo 2 7B	blocks31	BGC0000572	3209500000000	1.00156
Evo 2 7B	blocks31	BGC0000573	3033200000000	0.974147
Evo 2 7B	blocks31	BGC0000574	3011200000000	0.979752
Evo 2 7B	blocks31	BGC0000575	3997200000000	1.11273
Evo 2 7B	blocks31	BGC0000576	2580800000000	0.899853
Evo 2 7B	blocks31	BGC0000577	3447000000000	1.03817
Evo 2 7B	blocks31	BGC0000578	2248300000000	0.807031
Evo 2 7B	blocks31	BGC0000579	2362200000000	0.849879
Evo 2 7B	blocks31	BGC0000580	3257000000000	0.996716
Evo 2 7B	blocks31	BGC0000581	4509500000000	1.15975
Evo 2 7B	blocks31	BGC0000582	2281200000000	0.798414
Evo 2 7B	blocks31	BGC0000583	3276300000000	1.05959
Evo 2 7B	blocks31	BGC0000584	3410800000000	0.974138
Evo 2 7B	blocks31	BGC0000585	3839200000000	1.09795
Evo 2 7B	blocks31	BGC0000586	3987800000000	1.07519
Evo 2 7B	blocks31	BGC0000587	3932900000000	1.07156
Evo 2 7B	blocks31	BGC0000588	2212300000000	0.653883
Evo 2 7B	blocks31	BGC0000589	3628000000000	1.00636
Evo 2 7B	blocks31	BGC0000590	3029700000000	0.917735
Evo 2 7B	blocks31	BGC0000591	4765900000000	1.21948
Evo 2 7B	blocks31	BGC0000592	2461400000000	0.801767
Evo 2 7B	blocks31	BGC0000593	2733300000000	0.885593
Evo 2 7B	blocks31	BGC0000594	2806600000000	0.866257
Evo 2 7B	blocks31	BGC0000595	1534300000000	0.561181
Evo 2 7B	blocks31	BGC0000597	1365200000000	0.500645
Evo 2 7B	blocks31	BGC0000598	4033500000000	1.11807
Evo 2 7B	blocks31	BGC0000599	3626800000000	1.06398
Evo 2 7B	blocks31	BGC0000600	3103300000000	0.964257
Evo 2 7B	blocks31	BGC0000601	4267400000000	1.18129
Evo 2 7B	blocks31	BGC0000602	4233000000000	1.1708
Evo 2 7B	blocks31	BGC0000603	3393000000000	1.02991
Evo 2 7B	blocks31	BGC0000604	2806200000000	0.930689
Evo 2 7B	blocks31	BGC0000605	3280800000000	1.01636
Evo 2 7B	blocks31	BGC0000606	2507900000000	0.896141
Evo 2 7B	blocks31	BGC0000607	3525800000000	1.0076
Evo 2 7B	blocks31	BGC0000608	3100400000000	1.05006
Evo 2 7B	blocks31	BGC0000609	2271700000000	0.819993
Evo 2 7B	blocks31	BGC0000610	1705600000000	0.64277
Evo 2 7B	blocks31	BGC0000611	2834400000000	0.948244
Evo 2 7B	blocks31	BGC0000612	3230000000000	0.970407
Evo 2 7B	blocks31	BGC0000613	2732700000000	0.941602
Evo 2 7B	blocks31	BGC0000614	2590300000000	0.933237
Evo 2 7B	blocks31	BGC0000615	2596100000000	0.802749
Evo 2 7B	blocks31	BGC0000616	4156000000000	1.15524
Evo 2 7B	blocks31	BGC0000617	3592300000000	1.04334
Evo 2 7B	blocks31	BGC0000618	4532700000000	1.21615
Evo 2 7B	blocks31	BGC0000619	3112400000000	0.966293
Evo 2 7B	blocks31	BGC0000620	3597200000000	1.05306
Evo 2 7B	blocks31	BGC0000621	4987700000000	1.23853
Evo 2 7B	blocks31	BGC0000622	3874000000000	1.09092
Evo 2 7B	blocks31	BGC0000623	3382500000000	1.08647
Evo 2 7B	blocks31	BGC0000624	3012600000000	0.96786
Evo 2 7B	blocks31	BGC0000625	3371600000000	1.03706
Evo 2 7B	blocks31	BGC0000626	3206500000000	1.03748
Evo 2 7B	blocks31	BGC0000627	4325400000000	1.11819
Evo 2 7B	blocks31	BGC0000628	3817800000000	1.10537
Evo 2 7B	blocks31	BGC0000630	1838700000000	0.698074
Evo 2 7B	blocks31	BGC0000631	4338600000000	1.10479
Evo 2 7B	blocks31	BGC0000632	2214700000000	0.821486
Evo 2 7B	blocks31	BGC0000633	1624100000000	0.578738
Evo 2 7B	blocks31	BGC0000634	1813800000000	0.659426
Evo 2 7B	blocks31	BGC0000635	2183400000000	0.780596
Evo 2 7B	blocks31	BGC0000636	2629500000000	0.880621
Evo 2 7B	blocks31	BGC0000637	2960000000000	0.927889
Evo 2 7B	blocks31	BGC0000638	1854200000000	0.670281
Evo 2 7B	blocks31	BGC0000639	1767700000000	0.641255
Evo 2 7B	blocks31	BGC0000640	1935200000000	0.681599
Evo 2 7B	blocks31	BGC0000641	1917100000000	0.680485
Evo 2 7B	blocks31	BGC0000642	1848300000000	0.633626
Evo 2 7B	blocks31	BGC0000643	1876400000000	0.722383
Evo 2 7B	blocks31	BGC0000644	2073700000000	0.759778
Evo 2 7B	blocks31	BGC0000645	2353400000000	0.849315
Evo 2 7B	blocks31	BGC0000646	2173700000000	0.808711
Evo 2 7B	blocks31	BGC0000647	1649600000000	0.606368
Evo 2 7B	blocks31	BGC0000648	2376200000000	0.855081
Evo 2 7B	blocks31	BGC0000649	1817200000000	0.629924
Evo 2 7B	blocks31	BGC0000650	1690000000000	0.674374
Evo 2 7B	blocks31	BGC0000651	3080500000000	0.953379
Evo 2 7B	blocks31	BGC0000652	2569200000000	0.880304
Evo 2 7B	blocks31	BGC0000653	2151500000000	0.78365
Evo 2 7B	blocks31	BGC0000654	2441000000000	0.821296
Evo 2 7B	blocks31	BGC0000656	1610900000000	0.607751
Evo 2 7B	blocks31	BGC0000657	2967500000000	0.874208
Evo 2 7B	blocks31	BGC0000658	1212000000000	0.450548
Evo 2 7B	blocks31	BGC0000659	1903000000000	0.765015
Evo 2 7B	blocks31	BGC0000660	1386600000000	0.453346
Evo 2 7B	blocks31	BGC0000662	2073400000000	0.790658
Evo 2 7B	blocks31	BGC0000663	789670000000	0.266583
Evo 2 7B	blocks31	BGC0000664	1468900000000	0.572954
Evo 2 7B	blocks31	BGC0000665	2171400000000	0.8171
Evo 2 7B	blocks31	BGC0000666	2155900000000	0.798151
Evo 2 7B	blocks31	BGC0000667	4361100000000	1.11605
Evo 2 7B	blocks31	BGC0000668	2719300000000	0.819713
Evo 2 7B	blocks31	BGC0000669	4248100000000	1.02935
Evo 2 7B	blocks31	BGC0000670	4577900000000	1.10105
Evo 2 7B	blocks31	BGC0000673	4810300000000	1.17388
Evo 2 7B	blocks31	BGC0000674	2954200000000	0.993601
Evo 2 7B	blocks31	BGC0000675	2611600000000	0.900115
Evo 2 7B	blocks31	BGC0000676	4572000000000	1.1533
Evo 2 7B	blocks31	BGC0000677	2174100000000	0.747916
Evo 2 7B	blocks31	BGC0000678	2282900000000	0.77675
Evo 2 7B	blocks31	BGC0000679	2124300000000	0.755868
Evo 2 7B	blocks31	BGC0000682	4519100000000	1.14368
Evo 2 7B	blocks31	BGC0000683	2790600000000	0.930388
Evo 2 7B	blocks31	BGC0000684	3488400000000	0.952249
Evo 2 7B	blocks31	BGC0000685	4542900000000	1.16614
Evo 2 7B	blocks31	BGC0000686	3808800000000	1.06343
Evo 2 7B	blocks31	BGC0000687	4545600000000	1.16359
Evo 2 7B	blocks31	BGC0000688	4375900000000	1.10996
Evo 2 7B	blocks31	BGC0000689	2538300000000	0.887214
Evo 2 7B	blocks31	BGC0000690	2096500000000	0.770843
Evo 2 7B	blocks31	BGC0000692	2433700000000	0.872312
Evo 2 7B	blocks31	BGC0000693	3749600000000	1.07997
Evo 2 7B	blocks31	BGC0000694	4063900000000	1.13665
Evo 2 7B	blocks31	BGC0000698	2299400000000	0.791568
Evo 2 7B	blocks31	BGC0000699	2537500000000	0.867907
Evo 2 7B	blocks31	BGC0000701	3537000000000	1.03172
Evo 2 7B	blocks31	BGC0000702	2420100000000	0.849127
Evo 2 7B	blocks31	BGC0000703	2084800000000	0.743671
Evo 2 7B	blocks31	BGC0000704	1986900000000	0.700369
Evo 2 7B	blocks31	BGC0000705	1958400000000	0.702819
Evo 2 7B	blocks31	BGC0000706	1142500000000	0.408439
Evo 2 7B	blocks31	BGC0000707	3124000000000	0.986902
Evo 2 7B	blocks31	BGC0000708	2595600000000	0.88851
Evo 2 7B	blocks31	BGC0000709	2159300000000	0.799309
Evo 2 7B	blocks31	BGC0000711	2217000000000	0.841303
Evo 2 7B	blocks31	BGC0000712	2442100000000	0.845106
Evo 2 7B	blocks31	BGC0000713	3032900000000	0.980095
Evo 2 7B	blocks31	BGC0000714	2511500000000	0.852149
Evo 2 7B	blocks31	BGC0000715	2227200000000	0.839808
Evo 2 7B	blocks31	BGC0000716	2832200000000	0.89966
Evo 2 7B	blocks31	BGC0000719	2405300000000	0.863618
Evo 2 7B	blocks31	BGC0000720	2295000000000	0.863247
Evo 2 7B	blocks31	BGC0000721	2661600000000	0.894154
Evo 2 7B	blocks31	BGC0000722	3107200000000	0.901734
Evo 2 7B	blocks31	BGC0000723	3257400000000	1.00623
Evo 2 7B	blocks31	BGC0000724	2426600000000	0.836537
Evo 2 7B	blocks31	BGC0000725	1368100000000	0.489322
Evo 2 7B	blocks31	BGC0000727	1633000000000	0.630302
Evo 2 7B	blocks31	BGC0000728	2791700000000	0.865356
Evo 2 7B	blocks31	BGC0000729	2773100000000	0.860645
Evo 2 7B	blocks31	BGC0000730	2490000000000	0.763619
Evo 2 7B	blocks31	BGC0000731	2700500000000	0.838605
Evo 2 7B	blocks31	BGC0000732	2407000000000	0.784562
Evo 2 7B	blocks31	BGC0000733	2382100000000	0.778538
Evo 2 7B	blocks31	BGC0000734	3097900000000	0.933156
Evo 2 7B	blocks31	BGC0000735	2883300000000	0.969687
Evo 2 7B	blocks31	BGC0000736	2633500000000	0.896082
Evo 2 7B	blocks31	BGC0000737	3220100000000	1.00127
Evo 2 7B	blocks31	BGC0000738	3327800000000	0.976429
Evo 2 7B	blocks31	BGC0000739	3820600000000	1.04347
Evo 2 7B	blocks31	BGC0000740	2887100000000	0.936452
Evo 2 7B	blocks31	BGC0000741	2936700000000	0.944219
Evo 2 7B	blocks31	BGC0000742	2725700000000	0.902278
Evo 2 7B	blocks31	BGC0000743	2725700000000	0.902278
Evo 2 7B	blocks31	BGC0000744	2935200000000	0.944125
Evo 2 7B	blocks31	BGC0000745	2935200000000	0.944125
Evo 2 7B	blocks31	BGC0000746	2886100000000	0.93675
Evo 2 7B	blocks31	BGC0000747	2886800000000	0.936924
Evo 2 7B	blocks31	BGC0000748	2886100000000	0.93675
Evo 2 7B	blocks31	BGC0000749	2889500000000	0.798031
Evo 2 7B	blocks31	BGC0000751	3553400000000	1.02295
Evo 2 7B	blocks31	BGC0000752	3561900000000	1.04985
Evo 2 7B	blocks31	BGC0000753	3462000000000	1.03998
Evo 2 7B	blocks31	BGC0000754	3585500000000	1.04145
Evo 2 7B	blocks31	BGC0000755	3595300000000	1.04175
Evo 2 7B	blocks31	BGC0000756	3261400000000	0.958579
Evo 2 7B	blocks31	BGC0000757	3468200000000	1.0107
Evo 2 7B	blocks31	BGC0000758	2389600000000	0.845416
Evo 2 7B	blocks31	BGC0000759	2640700000000	0.871673
Evo 2 7B	blocks31	BGC0000760	1922700000000	0.708675
Evo 2 7B	blocks31	BGC0000761	2772300000000	0.901904
Evo 2 7B	blocks31	BGC0000762	2926800000000	0.923007
Evo 2 7B	blocks31	BGC0000763	2481800000000	0.800547
Evo 2 7B	blocks31	BGC0000764	3229000000000	1.01948
Evo 2 7B	blocks31	BGC0000765	2883100000000	0.912799
Evo 2 7B	blocks31	BGC0000766	2821400000000	0.89595
Evo 2 7B	blocks31	BGC0000767	2933000000000	0.919005
Evo 2 7B	blocks31	BGC0000768	2134000000000	0.766313
Evo 2 7B	blocks31	BGC0000769	3347600000000	0.977052
Evo 2 7B	blocks31	BGC0000770	2446000000000	0.8556
Evo 2 7B	blocks31	BGC0000772	2683900000000	0.826169
Evo 2 7B	blocks31	BGC0000773	2480600000000	0.802428
Evo 2 7B	blocks31	BGC0000774	2144400000000	0.705217
Evo 2 7B	blocks31	BGC0000775	3266000000000	0.974046
Evo 2 7B	blocks31	BGC0000776	2663200000000	0.842013
Evo 2 7B	blocks31	BGC0000777	3085500000000	0.928328
Evo 2 7B	blocks31	BGC0000778	2668800000000	0.879507
Evo 2 7B	blocks31	BGC0000779	2058800000000	0.71316
Evo 2 7B	blocks31	BGC0000780	2742700000000	0.877182
Evo 2 7B	blocks31	BGC0000781	2330900000000	0.791815
Evo 2 7B	blocks31	BGC0000782	2129200000000	0.711371
Evo 2 7B	blocks31	BGC0000783	3514700000000	0.991038
Evo 2 7B	blocks31	BGC0000784	2903000000000	0.911662
Evo 2 7B	blocks31	BGC0000785	2237400000000	0.73793
Evo 2 7B	blocks31	BGC0000786	3106000000000	0.939224
Evo 2 7B	blocks31	BGC0000787	2351600000000	0.78638
Evo 2 7B	blocks31	BGC0000788	2251200000000	0.739777
Evo 2 7B	blocks31	BGC0000789	3453100000000	0.975951
Evo 2 7B	blocks31	BGC0000790	2599600000000	0.861166
Evo 2 7B	blocks31	BGC0000791	2452600000000	0.797757
Evo 2 7B	blocks31	BGC0000792	1728400000000	0.818031
Evo 2 7B	blocks31	BGC0000793	3383800000000	0.976461
Evo 2 7B	blocks31	BGC0000794	2856600000000	0.896311
Evo 2 7B	blocks31	BGC0000795	2818100000000	0.887878
Evo 2 7B	blocks31	BGC0000796	3094900000000	0.936314
Evo 2 7B	blocks31	BGC0000797	2450600000000	0.84452
Evo 2 7B	blocks31	BGC0000799	1017100000000	0.421822
Evo 2 7B	blocks31	BGC0000800	2509500000000	0.832512
Evo 2 7B	blocks31	BGC0000801	2358800000000	0.796038
Evo 2 7B	blocks31	BGC0000802	2328500000000	0.758075
Evo 2 7B	blocks31	BGC0000803	3158600000000	0.957223
Evo 2 7B	blocks31	BGC0000804	1983500000000	0.702919
Evo 2 7B	blocks31	BGC0000807	2432200000000	0.85103
Evo 2 7B	blocks31	BGC0000809	2536000000000	0.869667
Evo 2 7B	blocks31	BGC0000811	4755000000000	1.17671
Evo 2 7B	blocks31	BGC0000812	4796100000000	1.1566
Evo 2 7B	blocks31	BGC0000813	2079700000000	0.773162
Evo 2 7B	blocks31	BGC0000814	1955100000000	0.721548
Evo 2 7B	blocks31	BGC0000815	4462300000000	1.14142
Evo 2 7B	blocks31	BGC0000816	4456000000000	1.16257
Evo 2 7B	blocks31	BGC0000817	2572400000000	0.91876
Evo 2 7B	blocks31	BGC0000818	4235800000000	1.11391
Evo 2 7B	blocks31	BGC0000819	4915700000000	1.20221
Evo 2 7B	blocks31	BGC0000820	2781900000000	0.915935
Evo 2 7B	blocks31	BGC0000821	2532900000000	0.860964
Evo 2 7B	blocks31	BGC0000825	2321500000000	0.797878
Evo 2 7B	blocks31	BGC0000826	2234300000000	0.819275
Evo 2 7B	blocks31	BGC0000827	2878800000000	0.902539
Evo 2 7B	blocks31	BGC0000829	2886000000000	0.955438
Evo 2 7B	blocks31	BGC0000830	3670500000000	1.07431
Evo 2 7B	blocks31	BGC0000831	3291300000000	1.01519
Evo 2 7B	blocks31	BGC0000832	3183400000000	0.948786
Evo 2 7B	blocks31	BGC0000833	2942300000000	0.896149
Evo 2 7B	blocks31	BGC0000834	2504400000000	0.829952
Evo 2 7B	blocks31	BGC0000836	1499700000000	0.608726
Evo 2 7B	blocks31	BGC0000837	1999600000000	0.736037
Evo 2 7B	blocks31	BGC0000838	1071000000000	0.448927
Evo 2 7B	blocks31	BGC0000840	1866300000000	0.647568
Evo 2 7B	blocks31	BGC0000841	2451400000000	0.883391
Evo 2 7B	blocks31	BGC0000842	2665000000000	0.892553
Evo 2 7B	blocks31	BGC0000843	2251100000000	0.814446
Evo 2 7B	blocks31	BGC0000844	2014700000000	0.769886
Evo 2 7B	blocks31	BGC0000845	2205900000000	0.803531
Evo 2 7B	blocks31	BGC0000846	3092200000000	0.978583
Evo 2 7B	blocks31	BGC0000847	2406600000000	0.873847
Evo 2 7B	blocks31	BGC0000848	2890200000000	0.909159
Evo 2 7B	blocks31	BGC0000849	2742700000000	0.903172
Evo 2 7B	blocks31	BGC0000850	2222000000000	0.756238
Evo 2 7B	blocks31	BGC0000851	2849700000000	0.884568
Evo 2 7B	blocks31	BGC0000852	3460900000000	0.965149
Evo 2 7B	blocks31	BGC0000853	1048000000000	0.364261
Evo 2 7B	blocks31	BGC0000854	2702400000000	0.826851
Evo 2 7B	blocks31	BGC0000855	2395300000000	0.757929
Evo 2 7B	blocks31	BGC0000856	2043400000000	0.700956
Evo 2 7B	blocks31	BGC0000857	1968400000000	0.688671
Evo 2 7B	blocks31	BGC0000858	2143400000000	0.75678
Evo 2 7B	blocks31	BGC0000859	2095200000000	0.72797
Evo 2 7B	blocks31	BGC0000860	1451600000000	0.531614
Evo 2 7B	blocks31	BGC0000861	2295300000000	0.755504
Evo 2 7B	blocks31	BGC0000862	2414800000000	0.793794
Evo 2 7B	blocks31	BGC0000863	3480500000000	1.00272
Evo 2 7B	blocks31	BGC0000864	2621100000000	0.827672
Evo 2 7B	blocks31	BGC0000865	2575400000000	0.802565
Evo 2 7B	blocks31	BGC0000866	1604300000000	0.487495
Evo 2 7B	blocks31	BGC0000867	2152900000000	0.731081
Evo 2 7B	blocks31	BGC0000868	2935600000000	0.960797
Evo 2 7B	blocks31	BGC0000869	1694700000000	0.57379
Evo 2 7B	blocks31	BGC0000870	1644800000000	0.566499
Evo 2 7B	blocks31	BGC0000871	1200700000000	0.508817
Evo 2 7B	blocks31	BGC0000872	2993000000000	0.964034
Evo 2 7B	blocks31	BGC0000873	2567300000000	0.908244
Evo 2 7B	blocks31	BGC0000874	3051700000000	0.939688
Evo 2 7B	blocks31	BGC0000875	3137500000000	1.00006
Evo 2 7B	blocks31	BGC0000876	2119000000000	0.794938
Evo 2 7B	blocks31	BGC0000877	2329900000000	0.836877
Evo 2 7B	blocks31	BGC0000878	2829800000000	0.945035
Evo 2 7B	blocks31	BGC0000879	2569300000000	0.882572
Evo 2 7B	blocks31	BGC0000880	3319700000000	1.04924
Evo 2 7B	blocks31	BGC0000881	2123600000000	0.817811
Evo 2 7B	blocks31	BGC0000882	2686700000000	0.959298
Evo 2 7B	blocks31	BGC0000883	2514700000000	0.801277
Evo 2 7B	blocks31	BGC0000884	3920300000000	1.17095
Evo 2 7B	blocks31	BGC0000885	2041200000000	0.759775
Evo 2 7B	blocks31	BGC0000886	2518400000000	0.874094
Evo 2 7B	blocks31	BGC0000888	3475000000000	1.07136
Evo 2 7B	blocks31	BGC0000889	2036200000000	0.755074
Evo 2 7B	blocks31	BGC0000890	3060900000000	1.00439
Evo 2 7B	blocks31	BGC0000891	3380000000000	1.03936
Evo 2 7B	blocks31	BGC0000892	1729700000000	0.698596
Evo 2 7B	blocks31	BGC0000893	2068800000000	0.803577
Evo 2 7B	blocks31	BGC0000894	3975100000000	1.03948
Evo 2 7B	blocks31	BGC0000895	2338100000000	0.837252
Evo 2 7B	blocks31	BGC0000896	2252600000000	0.814607
Evo 2 7B	blocks31	BGC0000897	2138700000000	0.819287
Evo 2 7B	blocks31	BGC0000898	1920600000000	0.738303
Evo 2 7B	blocks31	BGC0000899	2067600000000	0.776399
Evo 2 7B	blocks31	BGC0000900	3195400000000	0.898674
Evo 2 7B	blocks31	BGC0000901	3326600000000	0.977451
Evo 2 7B	blocks31	BGC0000902	1868300000000	0.676866
Evo 2 7B	blocks31	BGC0000903	2188400000000	0.778114
Evo 2 7B	blocks31	BGC0000904	2042500000000	0.784334
Evo 2 7B	blocks31	BGC0000905	2398400000000	0.821474
Evo 2 7B	blocks31	BGC0000906	2369100000000	0.804684
Evo 2 7B	blocks31	BGC0000907	2654200000000	0.910042
Evo 2 7B	blocks31	BGC0000908	1801100000000	0.61277
Evo 2 7B	blocks31	BGC0000909	1792600000000	0.595132
Evo 2 7B	blocks31	BGC0000910	1500000000000	0.56949
Evo 2 7B	blocks31	BGC0000911	1929100000000	0.722816
Evo 2 7B	blocks31	BGC0000912	2098700000000	0.803416
Evo 2 7B	blocks31	BGC0000913	1035600000000	0.435101
Evo 2 7B	blocks31	BGC0000914	2969500000000	0.939827
Evo 2 7B	blocks31	BGC0000916	2066400000000	0.74316
Evo 2 7B	blocks31	BGC0000917	1914800000000	0.73465
Evo 2 7B	blocks31	BGC0000918	1167500000000	0.428516
Evo 2 7B	blocks31	BGC0000919	4261400000000	1.18612
Evo 2 7B	blocks31	BGC0000920	1478000000000	0.501568
Evo 2 7B	blocks31	BGC0000921	3592300000000	1.08183
Evo 2 7B	blocks31	BGC0000922	2849200000000	0.934447
Evo 2 7B	blocks31	BGC0000923	2184300000000	0.794596
Evo 2 7B	blocks31	BGC0000924	2134000000000	0.685781
Evo 2 7B	blocks31	BGC0000925	2562300000000	0.893698
Evo 2 7B	blocks31	BGC0000926	3306700000000	1.00795
Evo 2 7B	blocks31	BGC0000927	1238900000000	0.430262
Evo 2 7B	blocks31	BGC0000929	2588500000000	0.855743
Evo 2 7B	blocks31	BGC0000930	5048200000000	1.22226
Evo 2 7B	blocks31	BGC0000932	3579900000000	1.08053
Evo 2 7B	blocks31	BGC0000933	3210600000000	0.998784
Evo 2 7B	blocks31	BGC0000934	1690400000000	0.643694
Evo 2 7B	blocks31	BGC0000935	2015300000000	0.743047
Evo 2 7B	blocks31	BGC0000936	2022100000000	0.650221
Evo 2 7B	blocks31	BGC0000937	2122200000000	0.814133
Evo 2 7B	blocks31	BGC0000938	2620900000000	0.923466
Evo 2 7B	blocks31	BGC0000939	3054100000000	0.960952
Evo 2 7B	blocks31	BGC0000940	956970000000	0.356648
Evo 2 7B	blocks31	BGC0000941	1128800000000	0.464785
Evo 2 7B	blocks31	BGC0000942	2326400000000	0.805453
Evo 2 7B	blocks31	BGC0000943	2580700000000	0.878741
Evo 2 7B	blocks31	BGC0000944	3199800000000	1.01311
Evo 2 7B	blocks31	BGC0000945	3446800000000	1.0692
Evo 2 7B	blocks31	BGC0000946	3059000000000	0.941648
Evo 2 7B	blocks31	BGC0000947	2484800000000	0.884641
Evo 2 7B	blocks31	BGC0000948	1456000000000	0.559174
Evo 2 7B	blocks31	BGC0000949	3253000000000	0.965601
Evo 2 7B	blocks31	BGC0000950	2889000000000	0.939458
Evo 2 7B	blocks31	BGC0000951	3117200000000	0.978178
Evo 2 7B	blocks31	BGC0000953	3201400000000	0.974362
Evo 2 7B	blocks31	BGC0000955	2789900000000	0.914833
Evo 2 7B	blocks31	BGC0000956	4048500000000	1.11095
Evo 2 7B	blocks31	BGC0000957	1974700000000	0.681755
Evo 2 7B	blocks31	BGC0000958	1777900000000	0.680754
Evo 2 7B	blocks31	BGC0000959	4096700000000	1.06206
Evo 2 7B	blocks31	BGC0000960	2461800000000	0.851487
Evo 2 7B	blocks31	BGC0000961	2496100000000	0.862599
Evo 2 7B	blocks31	BGC0000964	2541700000000	0.853956
Evo 2 7B	blocks31	BGC0000966	2433000000000	0.853567
Evo 2 7B	blocks31	BGC0000968	3779900000000	1.05865
Evo 2 7B	blocks31	BGC0000969	2405500000000	0.834043
Evo 2 7B	blocks31	BGC0000970	2233300000000	0.788434
Evo 2 7B	blocks31	BGC0000971	2095500000000	0.77513
Evo 2 7B	blocks31	BGC0000972	2984000000000	0.942682
Evo 2 7B	blocks31	BGC0000973	2293000000000	0.824989
Evo 2 7B	blocks31	BGC0000974	2597300000000	0.862023
Evo 2 7B	blocks31	BGC0000975	2783600000000	0.859665
Evo 2 7B	blocks31	BGC0000976	2192200000000	0.794429
Evo 2 7B	blocks31	BGC0000977	4611000000000	1.1487
Evo 2 7B	blocks31	BGC0000978	2987400000000	0.908083
Evo 2 7B	blocks31	BGC0000979	2703500000000	0.878143
Evo 2 7B	blocks31	BGC0000980	2701700000000	0.878017
Evo 2 7B	blocks31	BGC0000981	2811500000000	0.878855
Evo 2 7B	blocks31	BGC0000982	2147300000000	0.764892
Evo 2 7B	blocks31	BGC0000983	3961900000000	1.05605
Evo 2 7B	blocks31	BGC0000984	1622200000000	0.626648
Evo 2 7B	blocks31	BGC0000985	2056000000000	0.75996
Evo 2 7B	blocks31	BGC0000986	2477300000000	0.878027
Evo 2 7B	blocks31	BGC0000989	2059100000000	0.677039
Evo 2 7B	blocks31	BGC0000991	2100300000000	0.687428
Evo 2 7B	blocks31	BGC0000992	4056700000000	1.08526
Evo 2 7B	blocks31	BGC0000993	2264400000000	0.782507
Evo 2 7B	blocks31	BGC0000996	1533700000000	0.615744
Evo 2 7B	blocks31	BGC0000997	2357800000000	0.806864
Evo 2 7B	blocks31	BGC0000998	1767300000000	0.701805
Evo 2 7B	blocks31	BGC0000999	1582800000000	0.601115
Evo 2 7B	blocks31	BGC0001000	2662300000000	0.809581
Evo 2 7B	blocks31	BGC0001002	2651800000000	0.906777
Evo 2 7B	blocks31	BGC0001005	2669100000000	0.863809
Evo 2 7B	blocks31	BGC0001006	2021100000000	0.674359
Evo 2 7B	blocks31	BGC0001007	2130900000000	0.692329
Evo 2 7B	blocks31	BGC0001008	1683700000000	0.685293
Evo 2 7B	blocks31	BGC0001010	2035600000000	0.776208
Evo 2 7B	blocks31	BGC0001014	2280500000000	0.835147
Evo 2 7B	blocks31	BGC0001015	2521600000000	0.843196
Evo 2 7B	blocks31	BGC0001016	2369000000000	0.848682
Evo 2 7B	blocks31	BGC0001017	2480100000000	0.867335
Evo 2 7B	blocks31	BGC0001018	2306800000000	0.754173
Evo 2 7B	blocks31	BGC0001019	1769500000000	0.680174
Evo 2 7B	blocks31	BGC0001020	3478800000000	1.04711
Evo 2 7B	blocks31	BGC0001021	1961800000000	0.6937
Evo 2 7B	blocks31	BGC0001022	2004300000000	0.77715
Evo 2 7B	blocks31	BGC0001023	2180600000000	0.812606
Evo 2 7B	blocks31	BGC0001024	2214800000000	0.797629
Evo 2 7B	blocks31	BGC0001026	3500300000000	1.00039
Evo 2 7B	blocks31	BGC0001027	1618100000000	0.630786
Evo 2 7B	blocks31	BGC0001028	1798400000000	0.610613
Evo 2 7B	blocks31	BGC0001029	2016700000000	0.692492
Evo 2 7B	blocks31	BGC0001030	4086800000000	1.09026
Evo 2 7B	blocks31	BGC0001033	2744100000000	0.872805
Evo 2 7B	blocks31	BGC0001034	1895300000000	0.641646
Evo 2 7B	blocks31	BGC0001037	3330000000000	0.977429
Evo 2 7B	blocks31	BGC0001038	2342300000000	0.837496
Evo 2 7B	blocks31	BGC0001039	1870400000000	0.720102
Evo 2 7B	blocks31	BGC0001041	2897300000000	0.901515
Evo 2 7B	blocks31	BGC0001043	1368500000000	0.565865
Evo 2 7B	blocks31	BGC0001044	4485100000000	1.15428
Evo 2 7B	blocks31	BGC0001045	3076500000000	0.944403
Evo 2 7B	blocks31	BGC0001047	2892200000000	0.93369
Evo 2 7B	blocks31	BGC0001049	3343000000000	0.983101
Evo 2 7B	blocks31	BGC0001050	2224400000000	0.823096
Evo 2 7B	blocks31	BGC0001051	1575100000000	0.579393
Evo 2 7B	blocks31	BGC0001052	1702000000000	0.603703
Evo 2 7B	blocks31	BGC0001054	3098200000000	1.00107
Evo 2 7B	blocks31	BGC0001056	2811800000000	0.926091
Evo 2 7B	blocks31	BGC0001057	3770000000000	1.02971
Evo 2 7B	blocks31	BGC0001061	1863300000000	0.736341
Evo 2 7B	blocks31	BGC0001062	1844900000000	0.705368
Evo 2 7B	blocks31	BGC0001063	2111000000000	0.793548
Evo 2 7B	blocks31	BGC0001064	3275300000000	0.949976
Evo 2 7B	blocks31	BGC0001065	1498300000000	0.57974
Evo 2 7B	blocks31	BGC0001067	3854500000000	1.04417
Evo 2 7B	blocks31	BGC0001071	3112400000000	0.964114
Evo 2 7B	blocks31	BGC0001074	1867700000000	0.705758
Evo 2 7B	blocks31	BGC0001075	4773800000000	1.2193
Evo 2 7B	blocks31	BGC0001076	3117900000000	0.997987
Evo 2 7B	blocks31	BGC0001077	1737500000000	0.632444
Evo 2 7B	blocks31	BGC0001078	2045700000000	0.737127
Evo 2 7B	blocks31	BGC0001079	2296600000000	0.793344
Evo 2 7B	blocks31	BGC0001080	1970700000000	0.703531
Evo 2 7B	blocks31	BGC0001082	4961700000000	1.19691
Evo 2 7B	blocks31	BGC0001083	2569000000000	0.822496
Evo 2 7B	blocks31	BGC0001084	4193100000000	1.09944
Evo 2 7B	blocks31	BGC0001088	3046700000000	0.921379
Evo 2 7B	blocks31	BGC0001090	2059900000000	0.790215
Evo 2 7B	blocks31	BGC0001095	1824000000000	0.724717
Evo 2 7B	blocks31	BGC0001098	2296700000000	0.812885
Evo 2 7B	blocks31	BGC0001100	1985900000000	0.791652
Evo 2 7B	blocks31	BGC0001102	2306000000000	0.805464
Evo 2 7B	blocks31	BGC0001103	2458500000000	0.830022
Evo 2 7B	blocks31	BGC0001105	3022900000000	0.944625
Evo 2 7B	blocks31	BGC0001109	2755000000000	0.956545
Evo 2 7B	blocks31	BGC0001116	2024700000000	0.767971
Evo 2 7B	blocks31	BGC0001117	1882500000000	0.685693
Evo 2 7B	blocks31	BGC0001118	4097700000000	1.07709
Evo 2 7B	blocks31	BGC0001122	3450500000000	0.982756
Evo 2 7B	blocks31	BGC0001123	3886200000000	1.0675
Evo 2 7B	blocks31	BGC0001124	4210200000000	1.12472
Evo 2 7B	blocks31	BGC0001125	2041300000000	0.707219
Evo 2 7B	blocks31	BGC0001126	2923800000000	0.8777
Evo 2 7B	blocks31	BGC0001127	2049700000000	0.738302
Evo 2 7B	blocks31	BGC0001128	1624400000000	0.619862
Evo 2 7B	blocks31	BGC0001130	3029400000000	0.969243
Evo 2 7B	blocks31	BGC0001131	2102400000000	0.703851
Evo 2 7B	blocks31	BGC0001132	1686400000000	0.596363
Evo 2 7B	blocks31	BGC0001133	1420400000000	0.459579
Evo 2 7B	blocks31	BGC0001134	4656000000000	1.25297
Evo 2 7B	blocks31	BGC0001135	1490700000000	0.520015
Evo 2 7B	blocks31	BGC0001136	3556400000000	1.01412
Evo 2 7B	blocks31	BGC0001137	2272800000000	0.793349
Evo 2 7B	blocks31	BGC0001138	2630800000000	0.877708
Evo 2 7B	blocks31	BGC0001140	2008300000000	0.760714
Evo 2 7B	blocks31	BGC0001141	3929100000000	1.08936
Evo 2 7B	blocks31	BGC0001142	4277200000000	1.09719
Evo 2 7B	blocks31	BGC0001143	3620400000000	1.02083
Evo 2 7B	blocks31	BGC0001144	3500500000000	0.991825
Evo 2 7B	blocks31	BGC0001145	2618100000000	0.946666
Evo 2 7B	blocks31	BGC0001146	2614500000000	0.933923
Evo 2 7B	blocks31	BGC0001147	2456400000000	0.867398
Evo 2 7B	blocks31	BGC0001148	1800500000000	0.716604
Evo 2 7B	blocks31	BGC0001149	2418800000000	0.804865
Evo 2 7B	blocks31	BGC0001150	2541900000000	0.903337
Evo 2 7B	blocks31	BGC0001151	2577800000000	0.889858
Evo 2 7B	blocks31	BGC0001152	2392000000000	0.826848
Evo 2 7B	blocks31	BGC0001153	1731300000000	0.629862
Evo 2 7B	blocks31	BGC0001154	2218600000000	0.836274
Evo 2 7B	blocks31	BGC0001155	2974200000000	0.972707
Evo 2 7B	blocks31	BGC0001156	2015900000000	0.772539
Evo 2 7B	blocks31	BGC0001157	2388500000000	0.87212
Evo 2 7B	blocks31	BGC0001159	2652400000000	0.88951
Evo 2 7B	blocks31	BGC0001160	2242700000000	0.824765
Evo 2 7B	blocks31	BGC0001161	2685800000000	0.858137
Evo 2 7B	blocks31	BGC0001162	2678400000000	0.853516
Evo 2 7B	blocks31	BGC0001163	2706700000000	0.859869
Evo 2 7B	blocks31	BGC0001164	2368400000000	0.796422
Evo 2 7B	blocks31	BGC0001166	3894900000000	1.09318
Evo 2 7B	blocks31	BGC0001167	3202500000000	0.914485
Evo 2 7B	blocks31	BGC0001168	2809100000000	0.908324
Evo 2 7B	blocks31	BGC0001169	1515100000000	0.560194
Evo 2 7B	blocks31	BGC0001170	3057500000000	0.974506
Evo 2 7B	blocks31	BGC0001171	4084700000000	1.14051
Evo 2 7B	blocks31	BGC0001172	2088400000000	0.763352
Evo 2 7B	blocks31	BGC0001173	3811400000000	1.11623
Evo 2 7B	blocks31	BGC0001174	4897600000000	1.24011
Evo 2 7B	blocks31	BGC0001176	3116800000000	1.0359
Evo 2 7B	blocks31	BGC0001177	2383600000000	0.802262
Evo 2 7B	blocks31	BGC0001179	1961000000000	0.696613
Evo 2 7B	blocks31	BGC0001181	951900000000	0.317187
Evo 2 7B	blocks31	BGC0001184	2934500000000	0.990847
Evo 2 7B	blocks31	BGC0001185	1639000000000	0.683742
Evo 2 7B	blocks31	BGC0001187	2916100000000	0.949389
Evo 2 7B	blocks31	BGC0001188	3052200000000	0.964246
Evo 2 7B	blocks31	BGC0001189	1850900000000	0.650817
Evo 2 7B	blocks31	BGC0001190	4131500000000	1.06548
Evo 2 7B	blocks31	BGC0001192	1801300000000	0.650671
Evo 2 7B	blocks31	BGC0001193	1871600000000	0.735267
Evo 2 7B	blocks31	BGC0001197	2321500000000	0.78433
Evo 2 7B	blocks31	BGC0001198	3667100000000	1.12042
Evo 2 7B	blocks31	BGC0001199	1589500000000	0.563411
Evo 2 7B	blocks31	BGC0001200	1529900000000	0.539748
Evo 2 7B	blocks31	BGC0001201	3239000000000	1.0455
Evo 2 7B	blocks31	BGC0001202	2652700000000	0.882255
Evo 2 7B	blocks31	BGC0001203	2109100000000	0.762297
Evo 2 7B	blocks31	BGC0001205	4495800000000	1.1298
Evo 2 7B	blocks31	BGC0001206	3494400000000	1.03209
Evo 2 7B	blocks31	BGC0001207	1526800000000	0.545594
Evo 2 7B	blocks31	BGC0001209	3261100000000	1.01907
Evo 2 7B	blocks31	BGC0001210	3227100000000	1.03009
Evo 2 7B	blocks31	BGC0001211	1636500000000	0.624972
Evo 2 7B	blocks31	BGC0001212	1857300000000	0.678074
Evo 2 7B	blocks31	BGC0001213	1742300000000	0.707386
Evo 2 7B	blocks31	BGC0001214	2358700000000	0.776379
Evo 2 7B	blocks31	BGC0001215	1747800000000	0.659238
Evo 2 7B	blocks31	BGC0001216	1910900000000	0.709043
Evo 2 7B	blocks31	BGC0001217	1328600000000	0.547307
Evo 2 7B	blocks31	BGC0001218	3412100000000	0.962057
Evo 2 7B	blocks31	BGC0001219	4008100000000	1.06478
Evo 2 7B	blocks31	BGC0001220	3802800000000	1.04096
Evo 2 7B	blocks31	BGC0001221	1960100000000	0.73222
Evo 2 7B	blocks31	BGC0001222	4223400000000	1.16385
Evo 2 7B	blocks31	BGC0001223	2852900000000	0.887323
Evo 2 7B	blocks31	BGC0001224	3062500000000	0.965776
Evo 2 7B	blocks31	BGC0001225	2977500000000	0.973361
Evo 2 7B	blocks31	BGC0001226	2147400000000	0.757579
Evo 2 7B	blocks31	BGC0001227	1547600000000	0.593763
Evo 2 7B	blocks31	BGC0001228	2590100000000	0.854304
Evo 2 7B	blocks31	BGC0001229	2901900000000	1.0232
Evo 2 7B	blocks31	BGC0001230	1718900000000	0.669044
Evo 2 7B	blocks31	BGC0001231	2145700000000	0.758775
Evo 2 7B	blocks31	BGC0001235	2190500000000	0.774068
Evo 2 7B	blocks31	BGC0001237	2079600000000	0.774385
Evo 2 7B	blocks31	BGC0001238	3137000000000	0.884542
Evo 2 7B	blocks31	BGC0001239	3083900000000	0.8706
Evo 2 7B	blocks31	BGC0001240	2979100000000	0.983638
Evo 2 7B	blocks31	BGC0001242	3365500000000	0.941377
Evo 2 7B	blocks31	BGC0001244	2711000000000	0.885247
Evo 2 7B	blocks31	BGC0001245	4117500000000	1.0652
Evo 2 7B	blocks31	BGC0001246	3890800000000	1.05835
Evo 2 7B	blocks31	BGC0001248	3015000000000	0.920507
Evo 2 7B	blocks31	BGC0001249	2727500000000	0.84755
Evo 2 7B	blocks31	BGC0001250	3953200000000	1.10391
Evo 2 7B	blocks31	BGC0001251	3978700000000	1.1017
Evo 2 7B	blocks31	BGC0001252	3545800000000	1.03919
Evo 2 7B	blocks31	BGC0001254	3044800000000	0.934983
Evo 2 7B	blocks31	BGC0001255	3932600000000	1.0511
Evo 2 7B	blocks31	BGC0001257	2309200000000	0.733752
Evo 2 7B	blocks31	BGC0001258	2800200000000	0.871612
Evo 2 7B	blocks31	BGC0001260	4743400000000	1.19385
Evo 2 7B	blocks31	BGC0001261	3928500000000	1.08147
Evo 2 7B	blocks31	BGC0001262	5023800000000	1.20362
Evo 2 7B	blocks31	BGC0001264	4471700000000	1.12631
Evo 2 7B	blocks31	BGC0001266	2584500000000	1.19743
Evo 2 7B	blocks31	BGC0001267	4587900000000	1.14787
Evo 2 7B	blocks31	BGC0001268	2925900000000	0.922183
Evo 2 7B	blocks31	BGC0001273	2794400000000	0.924067
Evo 2 7B	blocks31	BGC0001275	3823800000000	1.05554
Evo 2 7B	blocks31	BGC0001276	3491300000000	0.95907
Evo 2 7B	blocks31	BGC0001277	4669600000000	1.13486
Evo 2 7B	blocks31	BGC0001278	4572100000000	1.12151
Evo 2 7B	blocks31	BGC0001283	2423000000000	0.783311
Evo 2 7B	blocks31	BGC0001284	3016000000000	0.911804
Evo 2 7B	blocks31	BGC0001285	1576600000000	0.521842
Evo 2 7B	blocks31	BGC0001286	4201100000000	1.11249
Evo 2 7B	blocks31	BGC0001289	2929800000000	0.90913
Evo 2 7B	blocks31	BGC0001290	3566000000000	1.05797
Evo 2 7B	blocks31	BGC0001291	3716100000000	1.04497
Evo 2 7B	blocks31	BGC0001292	1994900000000	0.771272
Evo 2 7B	blocks31	BGC0001293	1774600000000	0.667416
Evo 2 7B	blocks31	BGC0001294	3311700000000	0.995696
Evo 2 7B	blocks31	BGC0001295	2105700000000	0.784791
Evo 2 7B	blocks31	BGC0001296	1790100000000	0.627772
Evo 2 7B	blocks31	BGC0001297	1665600000000	0.681041
Evo 2 7B	blocks31	BGC0001298	1744000000000	0.634825
Evo 2 7B	blocks31	BGC0001300	2599600000000	0.855453
Evo 2 7B	blocks31	BGC0001301	1824000000000	0.723586
Evo 2 7B	blocks31	BGC0001302	2095900000000	0.713843
Evo 2 7B	blocks31	BGC0001304	4179100000000	1.09915
Evo 2 7B	blocks31	BGC0001305	3739300000000	1.02426
Evo 2 7B	blocks31	BGC0001306	4335300000000	1.09051
Evo 2 7B	blocks31	BGC0001307	3596400000000	1.05376
Evo 2 7B	blocks31	BGC0001310	1721900000000	0.609734
Evo 2 7B	blocks31	BGC0001311	2869200000000	0.968443
Evo 2 7B	blocks31	BGC0001312	1144200000000	0.444889
Evo 2 7B	blocks31	BGC0001314	4204800000000	1.02564
Evo 2 7B	blocks31	BGC0001315	3996000000000	1.07075
Evo 2 7B	blocks31	BGC0001327	1655100000000	0.644808
Evo 2 7B	blocks31	BGC0001328	1703600000000	0.655919
Evo 2 7B	blocks31	BGC0001329	1333500000000	0.602146
Evo 2 7B	blocks31	BGC0001330	2098700000000	0.756514
Evo 2 7B	blocks31	BGC0001331	1926100000000	0.724928
Evo 2 7B	blocks31	BGC0001332	2035100000000	0.733046
Evo 2 7B	blocks31	BGC0001333	2391200000000	0.864081
Evo 2 7B	blocks31	BGC0001334	2235900000000	0.839716
Evo 2 7B	blocks31	BGC0001335	2223200000000	0.829716
Evo 2 7B	blocks31	BGC0001336	3158800000000	0.993461
Evo 2 7B	blocks31	BGC0001337	2296300000000	0.832029
Evo 2 7B	blocks31	BGC0001338	3916400000000	1.03187
Evo 2 7B	blocks31	BGC0001340	4882200000000	1.16373
Evo 2 7B	blocks31	BGC0001341	3816300000000	1.11815
Evo 2 7B	blocks31	BGC0001343	2553100000000	0.920957
Evo 2 7B	blocks31	BGC0001344	2236600000000	0.807328
Evo 2 7B	blocks31	BGC0001345	2421100000000	0.82382
Evo 2 7B	blocks31	BGC0001346	1502600000000	0.552151
Evo 2 7B	blocks31	BGC0001351	1635600000000	0.655896
Evo 2 7B	blocks31	BGC0001356	2702700000000	0.90864
Evo 2 7B	blocks31	BGC0001357	3011400000000	0.911425
Evo 2 7B	blocks31	BGC0001360	3874800000000	1.04055
Evo 2 7B	blocks31	BGC0001361	3155800000000	0.971638
Evo 2 7B	blocks31	BGC0001363	1585600000000	0.561669
Evo 2 7B	blocks31	BGC0001364	2387000000000	0.850598
Evo 2 7B	blocks31	BGC0001365	4362200000000	1.14007
Evo 2 7B	blocks31	BGC0001366	1962100000000	0.72868
Evo 2 7B	blocks31	BGC0001367	2982000000000	0.942468
Evo 2 7B	blocks31	BGC0001368	1830500000000	0.718274
Evo 2 7B	blocks31	BGC0001369	2280100000000	0.813805
Evo 2 7B	blocks31	BGC0001371	3763400000000	1.04626
Evo 2 7B	blocks31	BGC0001372	4971900000000	1.20538
Evo 2 7B	blocks31	BGC0001374	2307800000000	0.807796
Evo 2 7B	blocks31	BGC0001375	4673200000000	1.19137
Evo 2 7B	blocks31	BGC0001376	2266200000000	0.798768
Evo 2 7B	blocks31	BGC0001377	2546300000000	0.900674
Evo 2 7B	blocks31	BGC0001379	2356500000000	0.817503
Evo 2 7B	blocks31	BGC0001380	1954300000000	0.681662
Evo 2 7B	blocks31	BGC0001383	3069000000000	0.953026
Evo 2 7B	blocks31	BGC0001384	1889500000000	0.678597
Evo 2 7B	blocks31	BGC0001386	2224600000000	0.787498
Evo 2 7B	blocks31	BGC0001387	2477900000000	0.883687
Evo 2 7B	blocks31	BGC0001388	2973900000000	0.946556
Evo 2 7B	blocks31	BGC0001390	3772500000000	1.05757
Evo 2 7B	blocks31	BGC0001391	3405600000000	1.00404
Evo 2 7B	blocks31	BGC0001392	3121600000000	1.00755
Evo 2 7B	blocks31	BGC0001393	3368300000000	1.02507
Evo 2 7B	blocks31	BGC0001394	1808100000000	0.731337
Evo 2 7B	blocks31	BGC0001395	2336700000000	0.862384
Evo 2 7B	blocks31	BGC0001399	3843900000000	1.0708
Evo 2 7B	blocks31	BGC0001400	3691300000000	1.04871
Evo 2 7B	blocks31	BGC0001403	3520300000000	0.965816
Evo 2 7B	blocks31	BGC0001404	3500000000000	1.00408
Evo 2 7B	blocks31	BGC0001405	3855900000000	1.02834
Evo 2 7B	blocks31	BGC0001407	3342700000000	1.0212
Evo 2 7B	blocks31	BGC0001408	2070500000000	0.768895
Evo 2 7B	blocks31	BGC0001409	1983400000000	0.730825
Evo 2 7B	blocks31	BGC0001410	2590100000000	0.837041
Evo 2 7B	blocks31	BGC0001411	2259900000000	0.784496
Evo 2 7B	blocks31	BGC0001412	2569200000000	0.856341
Evo 2 7B	blocks31	BGC0001413	2352400000000	0.786761
Evo 2 7B	blocks31	BGC0001415	3208000000000	1.01781
Evo 2 7B	blocks31	BGC0001417	2315900000000	0.824799
Evo 2 7B	blocks31	BGC0001418	2279800000000	0.819597
Evo 2 7B	blocks31	BGC0001419	2264000000000	0.819209
Evo 2 7B	blocks31	BGC0001420	2205700000000	0.809732
Evo 2 7B	blocks31	BGC0001421	1915200000000	0.726526
Evo 2 7B	blocks31	BGC0001422	1775200000000	0.711515
Evo 2 7B	blocks31	BGC0001423	1970500000000	0.756936
Evo 2 7B	blocks31	BGC0001424	1861300000000	0.73109
Evo 2 7B	blocks31	BGC0001425	2002700000000	0.75738
Evo 2 7B	blocks31	BGC0001426	1996200000000	0.756274
Evo 2 7B	blocks31	BGC0001427	2019500000000	0.761201
Evo 2 7B	blocks31	BGC0001428	1876700000000	0.735393
Evo 2 7B	blocks31	BGC0001429	2145100000000	0.802689
Evo 2 7B	blocks31	BGC0001430	2529500000000	0.890387
Evo 2 7B	blocks31	BGC0001431	2191100000000	0.811173
Evo 2 7B	blocks31	BGC0001432	2342000000000	0.83864
Evo 2 7B	blocks31	BGC0001434	2199300000000	0.760645
Evo 2 7B	blocks31	BGC0001435	2025600000000	0.728684
Evo 2 7B	blocks31	BGC0001437	3236200000000	0.99534
Evo 2 7B	blocks31	BGC0001438	1847500000000	0.707677
Evo 2 7B	blocks31	BGC0001439	2088300000000	0.773097
Evo 2 7B	blocks31	BGC0001440	2216600000000	0.802849
Evo 2 7B	blocks31	BGC0001441	2034300000000	0.729403
Evo 2 7B	blocks31	BGC0001442	2012200000000	0.76276
Evo 2 7B	blocks31	BGC0001443	1650100000000	0.721862
Evo 2 7B	blocks31	BGC0001444	2000200000000	0.750316
Evo 2 7B	blocks31	BGC0001445	3876400000000	1.08201
Evo 2 7B	blocks31	BGC0001446	4078700000000	1.05302
Evo 2 7B	blocks31	BGC0001449	4161900000000	1.09784
Evo 2 7B	blocks31	BGC0001451	2002700000000	0.649723
Evo 2 7B	blocks31	BGC0001453	943220000000	0.36034
Evo 2 7B	blocks31	BGC0001454	1766200000000	0.570973
Evo 2 7B	blocks31	BGC0001455	1714800000000	0.655609
Evo 2 7B	blocks31	BGC0001456	1464800000000	0.548574
Evo 2 7B	blocks31	BGC0001457	2274700000000	0.780704
Evo 2 7B	blocks31	BGC0001458	3099700000000	0.981921
Evo 2 7B	blocks31	BGC0001463	3158700000000	1.00516
Evo 2 7B	blocks31	BGC0001464	3113400000000	1.00189
Evo 2 7B	blocks31	BGC0001465	3695600000000	1.07762
Evo 2 7B	blocks31	BGC0001467	2215900000000	0.807545
Evo 2 7B	blocks31	BGC0001468	2899700000000	1.0123
Evo 2 7B	blocks31	BGC0001469	2608400000000	0.828156
Evo 2 7B	blocks31	BGC0001471	2763900000000	0.956848
Evo 2 7B	blocks31	BGC0001472	3308000000000	1.05762
Evo 2 7B	blocks31	BGC0001473	3198400000000	1.017
Evo 2 7B	blocks31	BGC0001474	2476700000000	0.909433
Evo 2 7B	blocks31	BGC0001475	4035700000000	1.03897
Evo 2 7B	blocks31	BGC0001478	1052700000000	0.436424
Evo 2 7B	blocks31	BGC0001480	3789400000000	1.06047
Evo 2 7B	blocks31	BGC0001481	4463800000000	1.20027
Evo 2 7B	blocks31	BGC0001483	1657800000000	0.596547
Evo 2 7B	blocks31	BGC0001484	2124700000000	0.820145
Evo 2 7B	blocks31	BGC0001485	3108900000000	0.985723
Evo 2 7B	blocks31	BGC0001486	3357300000000	1.04766
Evo 2 7B	blocks31	BGC0001488	2469400000000	0.822426
Evo 2 7B	blocks31	BGC0001489	4447200000000	1.13102
Evo 2 7B	blocks31	BGC0001490	4057300000000	1.07652
Evo 2 7B	blocks31	BGC0001493	3008800000000	0.97402
Evo 2 7B	blocks31	BGC0001495	1385800000000	0.539969
Evo 2 7B	blocks31	BGC0001496	2437100000000	0.868196
Evo 2 7B	blocks31	BGC0001498	2078800000000	0.773799
Evo 2 7B	blocks31	BGC0001499	1864900000000	0.681093
Evo 2 7B	blocks31	BGC0001500	2360500000000	0.814697
Evo 2 7B	blocks31	BGC0001501	2974000000000	0.855355
Evo 2 7B	blocks31	BGC0001502	1953300000000	0.730829
Evo 2 7B	blocks31	BGC0001504	1792700000000	0.730701
Evo 2 7B	blocks31	BGC0001505	2874300000000	0.863743
Evo 2 7B	blocks31	BGC0001506	1984300000000	0.745985
Evo 2 7B	blocks31	BGC0001507	2197300000000	0.741021
Evo 2 7B	blocks31	BGC0001508	3835200000000	1.02979
Evo 2 7B	blocks31	BGC0001509	1241900000000	0.499403
Evo 2 7B	blocks31	BGC0001510	2295800000000	0.848104
Evo 2 7B	blocks31	BGC0001512	2193400000000	0.807662
Evo 2 7B	blocks31	BGC0001513	1761300000000	0.67102
Evo 2 7B	blocks31	BGC0001514	2100300000000	0.748948
Evo 2 7B	blocks31	BGC0001515	3589100000000	1.01741
Evo 2 7B	blocks31	BGC0001516	4351100000000	1.11116
Evo 2 7B	blocks31	BGC0001517	3788800000000	1.04459
Evo 2 7B	blocks31	BGC0001518	4237000000000	1.11031
Evo 2 7B	blocks31	BGC0001519	1800900000000	0.681363
Evo 2 7B	blocks31	BGC0001521	2843300000000	0.913778
Evo 2 7B	blocks31	BGC0001524	3315300000000	1.02187
Evo 2 7B	blocks31	BGC0001525	3525800000000	1.03908
Evo 2 7B	blocks31	BGC0001526	3590900000000	1.04706
Evo 2 7B	blocks31	BGC0001527	4272900000000	1.14942
Evo 2 7B	blocks31	BGC0001528	4707800000000	1.17641
Evo 2 7B	blocks31	BGC0001529	2487800000000	0.862691
Evo 2 7B	blocks31	BGC0001531	1835500000000	0.668257
Evo 2 7B	blocks31	BGC0001532	2496600000000	0.815793
Evo 2 7B	blocks31	BGC0001533	1991000000000	0.688247
Evo 2 7B	blocks31	BGC0001534	1190400000000	0.429902
Evo 2 7B	blocks31	BGC0001535	896660000000	0.333128
Evo 2 7B	blocks31	BGC0001536	2092900000000	0.739808
Evo 2 7B	blocks31	BGC0001539	2444800000000	0.83969
Evo 2 7B	blocks31	BGC0001540	2578100000000	0.894595
Evo 2 7B	blocks31	BGC0001541	4286800000000	1.13506
Evo 2 7B	blocks31	BGC0001542	4010600000000	1.09752
Evo 2 7B	blocks31	BGC0001543	3312000000000	1.00201
Evo 2 7B	blocks31	BGC0001544	4258300000000	1.13563
Evo 2 7B	blocks31	BGC0001545	3740400000000	1.02667
Evo 2 7B	blocks31	BGC0001547	4039200000000	1.08314
Evo 2 7B	blocks31	BGC0001548	1497400000000	0.570519
Evo 2 7B	blocks31	BGC0001549	2014700000000	0.722142
Evo 2 7B	blocks31	BGC0001550	2495600000000	0.799864
Evo 2 7B	blocks31	BGC0001551	1928300000000	0.715985
Evo 2 7B	blocks31	BGC0001552	1637300000000	0.608216
Evo 2 7B	blocks31	BGC0001553	1675500000000	0.632243
Evo 2 7B	blocks31	BGC0001554	2138800000000	0.72169
Evo 2 7B	blocks31	BGC0001555	2326900000000	0.79554
Evo 2 7B	blocks31	BGC0001556	1985400000000	0.706343
Evo 2 7B	blocks31	BGC0001558	1996500000000	0.728626
Evo 2 7B	blocks31	BGC0001560	3300600000000	0.98085
Evo 2 7B	blocks31	BGC0001561	2292100000000	0.803679
Evo 2 7B	blocks31	BGC0001562	1549700000000	0.653208
Evo 2 7B	blocks31	BGC0001563	4114600000000	1.08296
Evo 2 7B	blocks31	BGC0001564	3019900000000	0.949481
Evo 2 7B	blocks31	BGC0001566	3269800000000	0.952157
Evo 2 7B	blocks31	BGC0001567	1525900000000	0.590499
Evo 2 7B	blocks31	BGC0001568	2129800000000	0.780912
Evo 2 7B	blocks31	BGC0001569	1659000000000	0.660686
Evo 2 7B	blocks31	BGC0001570	2128200000000	0.77461
Evo 2 7B	blocks31	BGC0001572	1608600000000	0.59757
Evo 2 7B	blocks31	BGC0001573	3559700000000	1.02578
Evo 2 7B	blocks31	BGC0001574	1939700000000	0.720345
Evo 2 7B	blocks31	BGC0001575	2230900000000	0.772061
Evo 2 7B	blocks31	BGC0001576	4029500000000	1.09577
Evo 2 7B	blocks31	BGC0001578	4368000000000	1.12346
Evo 2 7B	blocks31	BGC0001579	2693700000000	0.898195
Evo 2 7B	blocks31	BGC0001585	4280600000000	1.12971
Evo 2 7B	blocks31	BGC0001586	2526800000000	0.858408
Evo 2 7B	blocks31	BGC0001587	1595800000000	0.613818
Evo 2 7B	blocks31	BGC0001588	2216600000000	0.745791
Evo 2 7B	blocks31	BGC0001589	2842000000000	0.87749
Evo 2 7B	blocks31	BGC0001590	1997100000000	0.711085
Evo 2 7B	blocks31	BGC0001591	3044400000000	0.963417
Evo 2 7B	blocks31	BGC0001592	2431500000000	0.810667
Evo 2 7B	blocks31	BGC0001593	1994400000000	0.763915
Evo 2 7B	blocks31	BGC0001594	3059700000000	0.88747
Evo 2 7B	blocks31	BGC0001595	2766700000000	0.848608
Evo 2 7B	blocks31	BGC0001596	1868500000000	0.681997
Evo 2 7B	blocks31	BGC0001600	4101600000000	1.08943
Evo 2 7B	blocks31	BGC0001601	4048400000000	1.13216
Evo 2 7B	blocks31	BGC0001602	3105600000000	0.966222
Evo 2 7B	blocks31	BGC0001603	2446500000000	0.863207
Evo 2 7B	blocks31	BGC0001604	4744700000000	1.17974
Evo 2 7B	blocks31	BGC0001605	1342200000000	0.32845
Evo 2 7B	blocks31	BGC0001606	3832800000000	1.07454
Evo 2 7B	blocks31	BGC0001607	2550800000000	0.940169
Evo 2 7B	blocks31	BGC0001608	1627300000000	0.60075
Evo 2 7B	blocks31	BGC0001609	3681200000000	1.05874
Evo 2 7B	blocks31	BGC0001610	2790100000000	0.968414
Evo 2 7B	blocks31	BGC0001612	3050900000000	0.875271
Evo 2 7B	blocks31	BGC0001615	2533000000000	0.79596
Evo 2 7B	blocks31	BGC0001616	5500000000000	1.25984
Evo 2 7B	blocks31	BGC0001617	4796800000000	1.16778
Evo 2 7B	blocks31	BGC0001618	3537600000000	1.06407
Evo 2 7B	blocks31	BGC0001620	2012800000000	0.684159
Evo 2 7B	blocks31	BGC0001621	3962600000000	1.08777
Evo 2 7B	blocks31	BGC0001622	2191100000000	0.781862
Evo 2 7B	blocks31	BGC0001623	1718100000000	0.659116
Evo 2 7B	blocks31	BGC0001624	5138000000000	1.20065
Evo 2 7B	blocks31	BGC0001625	2072500000000	0.76802
Evo 2 7B	blocks31	BGC0001626	4301200000000	1.10691
Evo 2 7B	blocks31	BGC0001627	2740500000000	0.841109
Evo 2 7B	blocks31	BGC0001628	2189600000000	0.733818
Evo 2 7B	blocks31	BGC0001629	1227900000000	0.47833
Evo 2 7B	blocks31	BGC0001630	2892500000000	0.924473
Evo 2 7B	blocks31	BGC0001631	3640900000000	1.06229
Evo 2 7B	blocks31	BGC0001632	4561300000000	1.17361
Evo 2 7B	blocks31	BGC0001633	1856100000000	0.756356
Evo 2 7B	blocks31	BGC0001634	2183500000000	0.770865
Evo 2 7B	blocks31	BGC0001635	1940200000000	0.699044
Evo 2 7B	blocks31	BGC0001637	3144600000000	0.986403
Evo 2 7B	blocks31	BGC0001638	4446900000000	1.16064
Evo 2 7B	blocks31	BGC0001639	4129000000000	1.09046
Evo 2 7B	blocks31	BGC0001640	4031300000000	1.13767
Evo 2 7B	blocks31	BGC0001641	1267500000000	0.462879
Evo 2 7B	blocks31	BGC0001642	4529700000000	1.13862
Evo 2 7B	blocks31	BGC0001645	2800200000000	0.895132
Evo 2 7B	blocks31	BGC0001647	2078000000000	0.746918
Evo 2 7B	blocks31	BGC0001649	2000700000000	0.74079
Evo 2 7B	blocks31	BGC0001650	1609700000000	0.61741
Evo 2 7B	blocks31	BGC0001651	2141800000000	0.796177
Evo 2 7B	blocks31	BGC0001652	2092200000000	0.765932
Evo 2 7B	blocks31	BGC0001654	2644400000000	0.892025
Evo 2 7B	blocks31	BGC0001655	3044400000000	0.96336
Evo 2 7B	blocks31	BGC0001658	1892700000000	0.692648
Evo 2 7B	blocks31	BGC0001659	4169300000000	1.09734
Evo 2 7B	blocks31	BGC0001660	2903300000000	0.940261
Evo 2 7B	blocks31	BGC0001661	1942400000000	0.706887
Evo 2 7B	blocks31	BGC0001663	2830900000000	0.850645
Evo 2 7B	blocks31	BGC0001665	1940200000000	0.675726
Evo 2 7B	blocks31	BGC0001667	2343500000000	0.841592
Evo 2 7B	blocks31	BGC0001668	3672100000000	1.03715
Evo 2 7B	blocks31	BGC0001672	2644000000000	0.902686
Evo 2 7B	blocks31	BGC0001674	2183200000000	0.823826
Evo 2 7B	blocks31	BGC0001677	3891300000000	1.04158
Evo 2 7B	blocks31	BGC0001679	4584200000000	1.17658
Evo 2 7B	blocks31	BGC0001680	2329000000000	0.819595
Evo 2 7B	blocks31	BGC0001681	1199500000000	0.519947
Evo 2 7B	blocks31	BGC0001682	1409100000000	0.4803
Evo 2 7B	blocks31	BGC0001683	2677700000000	0.889768
Evo 2 7B	blocks31	BGC0001684	3087600000000	0.966771
Evo 2 7B	blocks31	BGC0001685	1221600000000	0.470352
Evo 2 7B	blocks31	BGC0001687	3453600000000	0.979011
Evo 2 7B	blocks31	BGC0001692	2430000000000	0.762775
Evo 2 7B	blocks31	BGC0001693	2287000000000	0.778214
Evo 2 7B	blocks31	BGC0001695	1846600000000	0.699373
Evo 2 7B	blocks31	BGC0001696	3495100000000	1.06301
Evo 2 7B	blocks31	BGC0001699	3166100000000	0.95259
Evo 2 7B	blocks31	BGC0001701	3267700000000	0.992181
Evo 2 7B	blocks31	BGC0001703	3128700000000	0.96149
Evo 2 7B	blocks31	BGC0001704	3107200000000	0.948438
Evo 2 7B	blocks31	BGC0001705	2445400000000	0.87918
Evo 2 7B	blocks31	BGC0001706	4734900000000	1.16939
Evo 2 7B	blocks31	BGC0001707	3348400000000	0.996906
Evo 2 7B	blocks31	BGC0001708	4648400000000	1.15393
Evo 2 7B	blocks31	BGC0001711	2182300000000	0.772062
Evo 2 7B	blocks31	BGC0001712	4206100000000	1.08788
Evo 2 7B	blocks31	BGC0001713	2923500000000	0.993682
Evo 2 7B	blocks31	BGC0001715	1980200000000	0.676495
Evo 2 7B	blocks31	BGC0001716	2764900000000	0.941493
Evo 2 7B	blocks31	BGC0001717	4465200000000	1.15544
Evo 2 7B	blocks31	BGC0001718	4141100000000	1.12557
Evo 2 7B	blocks31	BGC0001720	4159500000000	1.07867
Evo 2 7B	blocks31	BGC0001721	1339200000000	0.452654
Evo 2 7B	blocks31	BGC0001722	3793400000000	1.04372
Evo 2 7B	blocks31	BGC0001723	1383400000000	0.510299
Evo 2 7B	blocks31	BGC0001725	3845200000000	1.06931
Evo 2 7B	blocks31	BGC0001726	1913900000000	0.652164
Evo 2 7B	blocks31	BGC0001727	3593000000000	1.05453
Evo 2 7B	blocks31	BGC0001729	4450100000000	1.12361
Evo 2 7B	blocks31	BGC0001731	2280000000000	0.766643
Evo 2 7B	blocks31	BGC0001732	2260000000000	0.761435
Evo 2 7B	blocks31	BGC0001733	2294300000000	0.79772
Evo 2 7B	blocks31	BGC0001735	3359800000000	0.987938
Evo 2 7B	blocks31	BGC0001736	4265200000000	1.10659
Evo 2 7B	blocks31	BGC0001737	1756000000000	0.682434
Evo 2 7B	blocks31	BGC0001738	3667100000000	1.04345
Evo 2 7B	blocks31	BGC0001739	2517300000000	0.885114
Evo 2 7B	blocks31	BGC0001741	4082000000000	1.08427
Evo 2 7B	blocks31	BGC0001742	1731700000000	0.599999
Evo 2 7B	blocks31	BGC0001743	4017500000000	1.15572
Evo 2 7B	blocks31	BGC0001746	2829800000000	0.990301
Evo 2 7B	blocks31	BGC0001747	2524800000000	0.82109
Evo 2 7B	blocks31	BGC0001748	2127400000000	0.752007
Evo 2 7B	blocks31	BGC0001749	4214500000000	1.08555
Evo 2 7B	blocks31	BGC0001750	2095300000000	0.721165
Evo 2 7B	blocks31	BGC0001752	1583800000000	0.610574
Evo 2 7B	blocks31	BGC0001753	3016600000000	1.0033
Evo 2 7B	blocks31	BGC0001756	3031100000000	0.791758
Evo 2 7B	blocks31	BGC0001757	2663600000000	0.865298
Evo 2 7B	blocks31	BGC0001758	1377900000000	0.45607
Evo 2 7B	blocks31	BGC0001760	1868900000000	0.689794
Evo 2 7B	blocks31	BGC0001761	2611800000000	0.874769
Evo 2 7B	blocks31	BGC0001762	2312200000000	0.767592
Evo 2 7B	blocks31	BGC0001763	1962800000000	0.672381
Evo 2 7B	blocks31	BGC0001765	1802800000000	0.64831
Evo 2 7B	blocks31	BGC0001768	3111700000000	0.958893
Evo 2 7B	blocks31	BGC0001769	1986300000000	0.679219
Evo 2 7B	blocks31	BGC0001771	2583800000000	0.887485
Evo 2 7B	blocks31	BGC0001774	3447400000000	1.04045
Evo 2 7B	blocks31	BGC0001775	5018300000000	1.21581
Evo 2 7B	blocks31	BGC0001778	2007500000000	0.789825
Evo 2 7B	blocks31	BGC0001779	2118800000000	0.766762
Evo 2 7B	blocks31	BGC0001780	2545300000000	0.845166
Evo 2 7B	blocks31	BGC0001781	3833900000000	1.10744
Evo 2 7B	blocks31	BGC0001782	2279100000000	0.810981
Evo 2 7B	blocks31	BGC0001783	2351200000000	0.819601
Evo 2 7B	blocks31	BGC0001786	3425100000000	1.02931
Evo 2 7B	blocks31	BGC0001787	3289200000000	1.03172
Evo 2 7B	blocks31	BGC0001788	3392800000000	1.00706
Evo 2 7B	blocks31	BGC0001789	3427200000000	1.01294
Evo 2 7B	blocks31	BGC0001790	2874200000000	0.929999
Evo 2 7B	blocks31	BGC0001791	3193200000000	0.939354
Evo 2 7B	blocks31	BGC0001793	4403900000000	1.1152
Evo 2 7B	blocks31	BGC0001794	4390800000000	1.11916
Evo 2 7B	blocks31	BGC0001796	2882700000000	0.925997
Evo 2 7B	blocks31	BGC0001797	2694600000000	0.931172
Evo 2 7B	blocks31	BGC0001800	2894800000000	0.929691
Evo 2 7B	blocks31	BGC0001801	1989500000000	0.775338
Evo 2 7B	blocks31	BGC0001802	3808400000000	1.09624
Evo 2 7B	blocks31	BGC0001806	1375100000000	0.543051
Evo 2 7B	blocks31	BGC0001808	2098700000000	0.81301
Evo 2 7B	blocks31	BGC0001809	2946300000000	0.987786
Evo 2 7B	blocks31	BGC0001810	2272000000000	0.799951
Evo 2 7B	blocks31	BGC0001811	4965300000000	1.20811
Evo 2 7B	blocks31	BGC0001813	2047600000000	0.744841
Evo 2 7B	blocks31	BGC0001814	1905100000000	0.701696
Evo 2 7B	blocks31	BGC0001818	1846700000000	0.697331
Evo 2 7B	blocks31	BGC0001819	1801700000000	0.714364
Evo 2 7B	blocks31	BGC0001820	4766800000000	1.18198
Evo 2 7B	blocks31	BGC0001822	2209500000000	0.78892
Evo 2 7B	blocks31	BGC0001824	3083000000000	0.969864
Evo 2 7B	blocks31	BGC0001825	2213600000000	0.698763
Evo 2 7B	blocks31	BGC0001826	2710400000000	0.874426
Evo 2 7B	blocks31	BGC0001827	4392800000000	1.1173
Evo 2 7B	blocks31	BGC0001830	2383800000000	0.753809
Evo 2 7B	blocks31	BGC0001831	1637800000000	0.60159
Evo 2 7B	blocks31	BGC0001833	1890300000000	0.661243
Evo 2 7B	blocks31	BGC0001834	2652000000000	0.914115
Evo 2 7B	blocks31	BGC0001838	1406200000000	0.546267
Evo 2 7B	blocks31	BGC0001839	4602300000000	1.12434
Evo 2 7B	blocks31	BGC0001840	2178700000000	0.781019
Evo 2 7B	blocks31	BGC0001841	2102300000000	0.767114
Evo 2 7B	blocks31	BGC0001842	1328800000000	0.500466
Evo 2 7B	blocks31	BGC0001843	1984100000000	0.707611
Evo 2 7B	blocks31	BGC0001844	1515200000000	0.477831
Evo 2 7B	blocks31	BGC0001845	2129100000000	0.787423
Evo 2 7B	blocks31	BGC0001846	1996300000000	0.757711
Evo 2 7B	blocks31	BGC0001847	3558200000000	1.04187
Evo 2 7B	blocks31	BGC0001848	2067800000000	0.755799
Evo 2 7B	blocks31	BGC0001849	2759800000000	0.915502
Evo 2 7B	blocks31	BGC0001850	2098100000000	0.754814
Evo 2 7B	blocks31	BGC0001851	2024200000000	0.761691
Evo 2 7B	blocks31	BGC0001852	2047600000000	0.764286
Evo 2 7B	blocks31	BGC0001854	4008600000000	1.07698
Evo 2 7B	blocks31	BGC0001857	3862500000000	1.0603
Evo 2 7B	blocks31	BGC0001858	3669500000000	1.00262
Evo 2 7B	blocks31	BGC0001859	2182700000000	0.695638
Evo 2 7B	blocks31	BGC0001860	3243100000000	1.00403
Evo 2 7B	blocks31	BGC0001861	3128300000000	0.992555
Evo 2 7B	blocks31	BGC0001862	3399500000000	1.03864
Evo 2 7B	blocks31	BGC0001863	3330700000000	1.01779
Evo 2 7B	blocks31	BGC0001864	3525800000000	1.08162
Evo 2 7B	blocks31	BGC0001865	4426300000000	1.13027
Evo 2 7B	blocks31	BGC0001866	3860100000000	1.04362
Evo 2 7B	blocks31	BGC0001867	3824300000000	1.0129
Evo 2 7B	blocks31	BGC0001868	3260700000000	1.01436
Evo 2 7B	blocks31	BGC0001869	3890300000000	1.13118
Evo 2 7B	blocks31	BGC0001870	2669000000000	0.890787
Evo 2 7B	blocks31	BGC0001872	3085000000000	1.00146
Evo 2 7B	blocks31	BGC0001873	2845200000000	0.977615
Evo 2 7B	blocks31	BGC0001874	3841100000000	1.05407
Evo 2 7B	blocks31	BGC0001875	1934200000000	0.698973
Evo 2 7B	blocks31	BGC0001876	2577700000000	0.909961
Evo 2 7B	blocks31	BGC0001878	1726600000000	0.703366
Evo 2 7B	blocks31	BGC0001879	1326500000000	0.446914
Evo 2 7B	blocks31	BGC0001880	3773100000000	1.04378
Evo 2 7B	blocks31	BGC0001881	4209400000000	1.09676
Evo 2 7B	blocks31	BGC0001882	3624300000000	0.978528
Evo 2 7B	blocks31	BGC0001884	2576100000000	0.78047
Evo 2 7B	blocks31	BGC0001886	4324900000000	1.09087
Evo 2 7B	blocks31	BGC0001887	3451500000000	1.03216
Evo 2 7B	blocks31	BGC0001888	5228300000000	1.26229
Evo 2 7B	blocks31	BGC0001889	2802000000000	0.924685
Evo 2 7B	blocks31	BGC0001890	2327900000000	0.76286
Evo 2 7B	blocks31	BGC0001891	3450600000000	1.06993
Evo 2 7B	blocks31	BGC0001894	2824300000000	0.869287
Evo 2 7B	blocks31	BGC0001895	2198100000000	0.789649
Evo 2 7B	blocks31	BGC0001896	2135500000000	0.836089
Evo 2 7B	blocks31	BGC0001897	2933400000000	0.937867
Evo 2 7B	blocks31	BGC0001899	3373100000000	0.866991
Evo 2 7B	blocks31	BGC0001902	2486500000000	0.851006
Evo 2 7B	blocks31	BGC0001903	2045600000000	0.779987
Evo 2 7B	blocks31	BGC0001904	1902200000000	0.714892
Evo 2 7B	blocks31	BGC0001905	3239000000000	1.0211
Evo 2 7B	blocks31	BGC0001906	4769000000000	1.12763
Evo 2 7B	blocks31	BGC0001907	4854500000000	1.16833
Evo 2 7B	blocks31	BGC0001910	2976800000000	0.9357
Evo 2 7B	blocks31	BGC0001911	2693600000000	0.911761
Evo 2 7B	blocks31	BGC0001913	4614500000000	1.15389
Evo 2 7B	blocks31	BGC0001917	2072100000000	0.78296
Evo 2 7B	blocks31	BGC0001918	1746800000000	0.693741
Evo 2 7B	blocks31	BGC0001919	1847900000000	0.695612
Evo 2 7B	blocks31	BGC0001920	2174400000000	0.787249
Evo 2 7B	blocks31	BGC0001922	2167100000000	0.79343
Evo 2 7B	blocks31	BGC0001923	3988400000000	1.07748
Evo 2 7B	blocks31	BGC0001924	4669600000000	1.1832
Evo 2 7B	blocks31	BGC0001925	2386400000000	0.879814
Evo 2 7B	blocks31	BGC0001926	4552600000000	1.14526
Evo 2 7B	blocks31	BGC0001927	2716400000000	0.93564
Evo 2 7B	blocks31	BGC0001928	2139400000000	0.791769
Evo 2 7B	blocks31	BGC0001929	3281100000000	1.00764
Evo 2 7B	blocks31	BGC0001937	2785700000000	0.938095
Evo 2 7B	blocks31	BGC0001940	2296100000000	0.850679
Evo 2 7B	blocks31	BGC0001941	2285200000000	0.797865
Evo 2 7B	blocks31	BGC0001942	2392100000000	0.859208
Evo 2 7B	blocks31	BGC0001945	2109800000000	0.757327
Evo 2 7B	blocks31	BGC0001947	1748600000000	0.660286
Evo 2 7B	blocks31	BGC0001948	2522800000000	0.906387
Evo 2 7B	blocks31	BGC0001950	2011300000000	0.69826
Evo 2 7B	blocks31	BGC0001951	2000400000000	0.684722
Evo 2 7B	blocks31	BGC0001952	2091800000000	0.740537
Evo 2 7B	blocks31	BGC0001953	2021500000000	0.724551
Evo 2 7B	blocks31	BGC0001954	3827700000000	1.07398
Evo 2 7B	blocks31	BGC0001956	2429200000000	0.875952
Evo 2 7B	blocks31	BGC0001957	2521500000000	0.89672
Evo 2 7B	blocks31	BGC0001959	2205100000000	0.831966
Evo 2 7B	blocks31	BGC0001960	1825700000000	0.700866
Evo 2 7B	blocks31	BGC0001962	2038700000000	0.768571
Evo 2 7B	blocks31	BGC0001964	2425400000000	0.847621
Evo 2 7B	blocks31	BGC0001965	2326300000000	0.824518
Evo 2 7B	blocks31	BGC0001967	2149000000000	0.645653
Evo 2 7B	blocks31	BGC0001969	4111600000000	1.0922
Evo 2 7B	blocks31	BGC0001971	2703700000000	0.843206
Evo 2 7B	blocks31	BGC0001972	1949800000000	0.768427
Evo 2 7B	blocks31	BGC0001974	5191800000000	1.20239
Evo 2 7B	blocks31	BGC0001976	4101500000000	1.07417
Evo 2 7B	blocks31	BGC0001980	1390900000000	0.515352
Evo 2 7B	blocks31	BGC0001983	2090500000000	0.768088
Evo 2 7B	blocks31	BGC0001985	2674000000000	0.905317
Evo 2 7B	blocks31	BGC0001986	3123600000000	0.989386
Evo 2 7B	blocks31	BGC0001987	2633100000000	0.90027
Evo 2 7B	blocks31	BGC0001988	3713000000000	1.00996
Evo 2 7B	blocks31	BGC0001989	5462100000000	1.2737
Evo 2 7B	blocks31	BGC0001991	3588700000000	1.04882
Evo 2 7B	blocks31	BGC0001992	3328100000000	1.02523
Evo 2 7B	blocks31	BGC0001994	2677500000000	0.935836
Evo 2 7B	blocks31	BGC0001995	4428100000000	1.12594
Evo 2 7B	blocks31	BGC0001996	4035200000000	1.07099
Evo 2 7B	blocks31	BGC0001998	3897900000000	1.08326
Evo 2 7B	blocks31	BGC0001999	2187000000000	0.755079
Evo 2 7B	blocks31	BGC0002000	2098100000000	0.72925
Evo 2 7B	blocks31	BGC0002001	1852400000000	0.673436
Evo 2 7B	blocks31	BGC0002002	3490600000000	1.0417
Evo 2 7B	blocks31	BGC0002004	3205400000000	1.01324
Evo 2 7B	blocks31	BGC0002005	2675200000000	0.904095
Evo 2 7B	blocks31	BGC0002006	3395700000000	1.0074
Evo 2 7B	blocks31	BGC0002007	1770500000000	0.641493
Evo 2 7B	blocks31	BGC0002008	1904600000000	0.71485
Evo 2 7B	blocks31	BGC0002010	2147900000000	0.798639
Evo 2 7B	blocks31	BGC0002012	1835800000000	0.662703
Evo 2 7B	blocks31	BGC0002013	2626100000000	0.87567
Evo 2 7B	blocks31	BGC0002014	2193500000000	0.767523
Evo 2 7B	blocks31	BGC0002015	2029400000000	0.761593
Evo 2 7B	blocks31	BGC0002017	1380100000000	0.570714
Evo 2 7B	blocks31	BGC0002018	2375900000000	0.939559
Evo 2 7B	blocks31	BGC0002019	2264100000000	0.818036
Evo 2 7B	blocks31	BGC0002020	4057400000000	1.16046
Evo 2 7B	blocks31	BGC0002021	2090200000000	0.751818
Evo 2 7B	blocks31	BGC0002022	2179600000000	0.778665
Evo 2 7B	blocks31	BGC0002026	1829200000000	0.673575
Evo 2 7B	blocks31	BGC0002028	2158600000000	0.731185
Evo 2 7B	blocks31	BGC0002031	2494600000000	0.921299
Evo 2 7B	blocks31	BGC0002034	2037300000000	0.761184
Evo 2 7B	blocks31	BGC0002035	3137600000000	0.957252
Evo 2 7B	blocks31	BGC0002036	3422400000000	1.02875
Evo 2 7B	blocks31	BGC0002037	2256400000000	0.798692
Evo 2 7B	blocks31	BGC0002039	2300100000000	0.844723
Evo 2 7B	blocks31	BGC0002040	2170000000000	0.790315
Evo 2 7B	blocks31	BGC0002042	2354500000000	0.852132
Evo 2 7B	blocks31	BGC0002043	2546600000000	0.863088
Evo 2 7B	blocks31	BGC0002044	2513600000000	0.797561
Evo 2 7B	blocks31	BGC0002045	2597800000000	0.842282
Evo 2 7B	blocks31	BGC0002047	1916400000000	0.674874
Evo 2 7B	blocks31	BGC0002048	1560800000000	0.478756
Evo 2 7B	blocks31	BGC0002049	2624800000000	0.801511
Evo 2 7B	blocks31	BGC0002051	2178700000000	0.781472
Evo 2 7B	blocks31	BGC0002052	1526300000000	0.517526
Evo 2 7B	blocks31	BGC0002053	2424300000000	0.818678
Evo 2 7B	blocks31	BGC0002054	1882200000000	0.69361
Evo 2 7B	blocks31	BGC0002056	3033800000000	0.979521
Evo 2 7B	blocks31	BGC0002058	3276800000000	1.03529
Evo 2 7B	blocks31	BGC0002060	2883700000000	0.915715
Evo 2 7B	blocks31	BGC0002062	4205600000000	1.06082
Evo 2 7B	blocks31	BGC0002064	2394000000000	0.86717
Evo 2 7B	blocks31	BGC0002066	3778000000000	1.04008
Evo 2 7B	blocks31	BGC0002067	4043100000000	1.09136
Evo 2 7B	blocks31	BGC0002070	1766000000000	0.653221
Evo 2 7B	blocks31	BGC0002071	1465900000000	0.562229
Evo 2 7B	blocks31	BGC0002073	3046600000000	1.00563
Evo 2 7B	blocks31	BGC0002074	3080400000000	0.963796
Evo 2 7B	blocks31	BGC0002075	2419500000000	0.873076
Evo 2 7B	blocks31	BGC0002080	3467000000000	0.989459
Evo 2 7B	blocks31	BGC0002081	1955000000000	0.741563
Evo 2 7B	blocks31	BGC0002082	2122000000000	0.777555
Evo 2 7B	blocks31	BGC0002083	1821200000000	0.661043
Evo 2 7B	blocks31	BGC0002084	3779600000000	1.10605
Evo 2 7B	blocks31	BGC0002085	2555300000000	0.858334
Evo 2 7B	blocks31	BGC0002086	1762300000000	0.623055
Evo 2 7B	blocks31	BGC0002088	2291300000000	0.810484
Evo 2 7B	blocks31	BGC0002089	2959900000000	0.922884
Evo 2 7B	blocks31	BGC0002090	2089100000000	0.778326
Evo 2 7B	blocks31	BGC0002091	3135300000000	0.96438
Evo 2 7B	blocks31	BGC0002093	4011500000000	1.07486
Evo 2 7B	blocks31	BGC0002095	1705200000000	0.677952
Evo 2 7B	blocks31	BGC0002096	2173700000000	0.817828
Evo 2 7B	blocks31	BGC0002097	1768200000000	0.694211
Evo 2 7B	blocks31	BGC0002099	3486800000000	1.05618
Evo 2 7B	blocks31	BGC0002103	3212100000000	1.02337
Evo 2 7B	blocks31	BGC0002107	2638100000000	0.905847
Evo 2 7B	blocks31	BGC0002108	1566100000000	0.592734
Evo 2 7B	blocks31	BGC0002110	3392200000000	1.03812
Evo 2 7B	blocks31	BGC0002111	2897500000000	0.866523
Evo 2 7B	blocks31	BGC0002114	2529800000000	0.840089
Evo 2 7B	blocks31	BGC0002115	1856700000000	0.68363
Evo 2 7B	blocks31	BGC0002120	3674800000000	1.09044
Evo 2 7B	blocks31	BGC0002122	2893100000000	0.915041
Evo 2 7B	blocks31	BGC0002123	2818000000000	0.964257
Evo 2 7B	blocks31	BGC0002125	1709400000000	0.573648
Evo 2 7B	blocks31	BGC0002126	1464800000000	0.586554
Evo 2 7B	blocks31	BGC0002127	1186000000000	0.408895
Evo 2 7B	blocks31	BGC0002128	1554900000000	0.531813
Evo 2 7B	blocks31	BGC0002129	2408900000000	0.822698
Evo 2 7B	blocks31	BGC0002130	2601400000000	0.896167
Evo 2 7B	blocks31	BGC0002131	2942000000000	0.977632
Evo 2 7B	blocks31	BGC0002132	3833700000000	1.12973
Evo 2 7B	blocks31	BGC0002133	3366700000000	1.03765
Evo 2 7B	blocks31	BGC0002134	2807100000000	0.908467
Evo 2 7B	blocks31	BGC0002135	2178600000000	0.75052
Evo 2 7B	blocks31	BGC0002137	2046400000000	0.734227
Evo 2 7B	blocks31	BGC0002138	2141200000000	0.802373
Evo 2 7B	blocks31	BGC0002139	3810700000000	1.05414
Evo 2 7B	blocks31	BGC0002140	2025200000000	0.68969
Evo 2 7B	blocks31	BGC0002141	2472500000000	0.833841
Evo 2 7B	blocks31	BGC0002143	2011200000000	0.708046
Evo 2 7B	blocks31	BGC0002144	4234500000000	1.18843
Evo 2 7B	blocks31	BGC0002146	4212900000000	1.08764
Evo 2 7B	blocks31	BGC0002147	2238000000000	0.784162
Evo 2 7B	blocks31	BGC0002148	3478100000000	1.02364
Evo 2 7B	blocks31	BGC0002149	4541000000000	1.1485
Evo 2 7B	blocks31	BGC0002150	3060600000000	0.983008
Evo 2 7B	blocks31	BGC0002151	3057100000000	0.983342
Evo 2 7B	blocks31	BGC0002152	1854500000000	0.693668
Evo 2 7B	blocks31	BGC0002154	1765400000000	0.625224
Evo 2 7B	blocks31	BGC0002155	4336400000000	1.11755
Evo 2 7B	blocks31	BGC0002157	4732700000000	1.17479
Evo 2 7B	blocks31	BGC0002158	4377900000000	1.13551
Evo 2 7B	blocks31	BGC0002161	4902600000000	1.15822
Evo 2 7B	blocks31	BGC0002162	4686000000000	1.16755
Evo 2 7B	blocks31	BGC0002163	4520400000000	1.14612
Evo 2 7B	blocks31	BGC0002164	3160900000000	0.957671
Evo 2 7B	blocks31	BGC0002165	3843500000000	1.04927
Evo 2 7B	blocks31	BGC0002167	4114200000000	1.06431
Evo 2 7B	blocks31	BGC0002168	3212100000000	0.960904
Evo 2 7B	blocks31	BGC0002169	3669300000000	1.00969
Evo 2 7B	blocks31	BGC0002170	3194700000000	0.970096
Evo 2 7B	blocks31	BGC0002171	3676400000000	1.02886
Evo 2 7B	blocks31	BGC0002172	3479200000000	1.00088
Evo 2 7B	blocks31	BGC0002173	3789200000000	1.04221
Evo 2 7B	blocks31	BGC0002174	2557500000000	0.841709
Evo 2 7B	blocks31	BGC0002175	2258800000000	0.748778
Evo 2 7B	blocks31	BGC0002176	4889800000000	1.24746
Evo 2 7B	blocks31	BGC0002177	3877500000000	1.01454
Evo 2 7B	blocks31	BGC0002180	4393100000000	1.12895
Evo 2 7B	blocks31	BGC0002181	4902500000000	1.20455
Evo 2 7B	blocks31	BGC0002185	4298800000000	1.09293
Evo 2 7B	blocks31	BGC0002186	3648900000000	1.04764
Evo 2 7B	blocks31	BGC0002187	4143400000000	1.08675
Evo 2 7B	blocks31	BGC0002188	3485100000000	1.00446
Evo 2 7B	blocks31	BGC0002190	3644800000000	1.01465
Evo 2 7B	blocks31	BGC0002191	2925300000000	0.9622
Evo 2 7B	blocks31	BGC0002192	3188300000000	0.958625
Evo 2 7B	blocks31	BGC0002193	3723700000000	1.06664
Evo 2 7B	blocks31	BGC0002194	3552300000000	1.04569
Evo 2 7B	blocks31	BGC0002195	4040000000000	1.066
Evo 2 7B	blocks31	BGC0002196	4063700000000	1.08671
Evo 2 7B	blocks31	BGC0002197	4161400000000	1.08117
Evo 2 7B	blocks31	BGC0002199	4243900000000	1.15537
Evo 2 7B	blocks31	BGC0002203	3990200000000	1.09088
Evo 2 7B	blocks31	BGC0002204	3899800000000	1.06212
Evo 2 7B	blocks31	BGC0002205	3897800000000	1.06322
Evo 2 7B	blocks31	BGC0002206	3802800000000	1.00378
Evo 2 7B	blocks31	BGC0002207	4816400000000	1.17979
Evo 2 7B	blocks31	BGC0002208	4707000000000	1.17438
Evo 2 7B	blocks31	BGC0002209	4122300000000	1.08354
Evo 2 7B	blocks31	BGC0002210	3417300000000	1.00671
Evo 2 7B	blocks31	BGC0002211	3872000000000	1.05689
Evo 2 7B	blocks31	BGC0002212	4296500000000	1.12432
Evo 2 7B	blocks31	BGC0002213	4742400000000	1.17439
Evo 2 7B	blocks31	BGC0002214	3628600000000	0.920086
Evo 2 7B	blocks31	BGC0002215	4396800000000	1.11672
Evo 2 7B	blocks31	BGC0002216	4387700000000	1.09351
Evo 2 7B	blocks31	BGC0002218	4334200000000	1.1319
Evo 2 7B	blocks31	BGC0002219	4724900000000	1.16541
Evo 2 7B	blocks31	BGC0002220	4718800000000	1.19109
Evo 2 7B	blocks31	BGC0002221	4481700000000	1.11777
Evo 2 7B	blocks31	BGC0002222	4589900000000	1.14062
Evo 2 7B	blocks31	BGC0002225	4157000000000	1.11977
Evo 2 7B	blocks31	BGC0002226	4405000000000	1.18665
Evo 2 7B	blocks31	BGC0002227	3826800000000	1.05618
Evo 2 7B	blocks31	BGC0002228	4292000000000	1.11357
Evo 2 7B	blocks31	BGC0002229	3756800000000	0.97885
Evo 2 7B	blocks31	BGC0002230	4149800000000	1.09485
Evo 2 7B	blocks31	BGC0002232	3736300000000	0.981092
Evo 2 7B	blocks31	BGC0002233	3923100000000	1.02507
Evo 2 7B	blocks31	BGC0002234	3495700000000	1.00281
Evo 2 7B	blocks31	BGC0002236	4123700000000	1.08041
Evo 2 7B	blocks31	BGC0002237	4306100000000	1.09303
Evo 2 7B	blocks31	BGC0002238	4076900000000	1.11449
Evo 2 7B	blocks31	BGC0002239	4091300000000	1.09154
Evo 2 7B	blocks31	BGC0002240	4103200000000	1.12788
Evo 2 7B	blocks31	BGC0002242	4354100000000	1.13678
Evo 2 7B	blocks31	BGC0002244	4235000000000	1.07489
Evo 2 7B	blocks31	BGC0002245	4255300000000	1.09575
Evo 2 7B	blocks31	BGC0002246	5009800000000	1.20218
Evo 2 7B	blocks31	BGC0002248	4818000000000	1.19401
Evo 2 7B	blocks31	BGC0002249	3195400000000	0.96043
Evo 2 7B	blocks31	BGC0002250	3924500000000	1.06082
Evo 2 7B	blocks31	BGC0002253	3913900000000	1.03864
Evo 2 7B	blocks31	BGC0002254	4225100000000	1.10316
Evo 2 7B	blocks31	BGC0002255	3561200000000	1.00124
Evo 2 7B	blocks31	BGC0002256	4430800000000	1.14432
Evo 2 7B	blocks31	BGC0002257	4815300000000	1.16299
Evo 2 7B	blocks31	BGC0002258	3682800000000	1.0271
Evo 2 7B	blocks31	BGC0002259	3804200000000	1.07055
Evo 2 7B	blocks31	BGC0002260	4578200000000	1.1474
Evo 2 7B	blocks31	BGC0002261	3938500000000	1.0481
Evo 2 7B	blocks31	BGC0002262	4553300000000	1.13897
Evo 2 7B	blocks31	BGC0002264	4663100000000	1.16649
Evo 2 7B	blocks31	BGC0002266	3801300000000	1.07405
Evo 2 7B	blocks31	BGC0002267	3594400000000	0.980145
Evo 2 7B	blocks31	BGC0002268	3826900000000	1.06846
Evo 2 7B	blocks31	BGC0002270	4479500000000	1.12094
Evo 2 7B	blocks31	BGC0002271	3588900000000	1.03427
Evo 2 7B	blocks31	BGC0002272	4694400000000	1.17558
Evo 2 7B	blocks31	BGC0002273	4415100000000	1.14519
Evo 2 7B	blocks31	BGC0002274	2408200000000	0.869894
Evo 2 7B	blocks31	BGC0002275	3636200000000	1.00478
Evo 2 7B	blocks31	BGC0002276	1613100000000	0.616071
Evo 2 7B	blocks31	BGC0002277	1485700000000	0.511638
Evo 2 7B	blocks31	BGC0002278	4485200000000	1.12811
Evo 2 7B	blocks31	BGC0002282	2105800000000	0.775838
Evo 2 7B	blocks31	BGC0002283	3162900000000	0.968693
Evo 2 7B	blocks31	BGC0002284	2174000000000	0.74114
Evo 2 7B	blocks31	BGC0002285	1288200000000	0.461071
Evo 2 7B	blocks31	BGC0002286	1687900000000	0.613125
Evo 2 7B	blocks31	BGC0002287	2325700000000	0.753736
Evo 2 7B	blocks31	BGC0002288	2058400000000	0.803975
Evo 2 7B	blocks31	BGC0002289	2687700000000	0.939866
Evo 2 7B	blocks31	BGC0002290	4803700000000	1.15099
Evo 2 7B	blocks31	BGC0002291	1502200000000	0.587245
Evo 2 7B	blocks31	BGC0002293	1561600000000	0.575705
Evo 2 7B	blocks31	BGC0002294	1966400000000	0.707628
Evo 2 7B	blocks31	BGC0002295	2287900000000	0.78757
Evo 2 7B	blocks31	BGC0002297	2497900000000	0.846123
Evo 2 7B	blocks31	BGC0002298	3654000000000	1.11305
Evo 2 7B	blocks31	BGC0002300	2287600000000	0.81932
Evo 2 7B	blocks31	BGC0002301	4176900000000	1.08328
Evo 2 7B	blocks31	BGC0002302	2162300000000	0.800183
Evo 2 7B	blocks31	BGC0002303	2832400000000	0.9634
Evo 2 7B	blocks31	BGC0002304	3976400000000	1.0747
Evo 2 7B	blocks31	BGC0002305	1057600000000	0.444131
Evo 2 7B	blocks31	BGC0002306	3816300000000	1.06596
Evo 2 7B	blocks31	BGC0002307	2403200000000	0.819735
Evo 2 7B	blocks31	BGC0002308	1742000000000	0.654488
Evo 2 7B	blocks31	BGC0002309	2616500000000	0.85892
Evo 2 7B	blocks31	BGC0002311	5624100000000	1.30717
Evo 2 7B	blocks31	BGC0002312	4236900000000	1.17454
Evo 2 7B	blocks31	BGC0002313	2347000000000	0.858577
Evo 2 7B	blocks31	BGC0002315	1796700000000	0.659934
Evo 2 7B	blocks31	BGC0002316	2596000000000	0.92814
Evo 2 7B	blocks31	BGC0002317	4465200000000	1.14863
Evo 2 7B	blocks31	BGC0002318	2233300000000	0.784283
Evo 2 7B	blocks31	BGC0002319	4046900000000	1.1482
Evo 2 7B	blocks31	BGC0002320	4751800000000	1.17046
Evo 2 7B	blocks31	BGC0002321	5052600000000	1.26861
Evo 2 7B	blocks31	BGC0002322	4134900000000	1.09905
Evo 2 7B	blocks31	BGC0002323	3288700000000	1.02427
Evo 2 7B	blocks31	BGC0002324	2134100000000	0.778185
Evo 2 7B	blocks31	BGC0002326	1795300000000	0.563487
Evo 2 7B	blocks31	BGC0002327	1864400000000	0.690912
Evo 2 7B	blocks31	BGC0002328	2884700000000	0.920654
Evo 2 7B	blocks31	BGC0002329	2177200000000	0.738851
Evo 2 7B	blocks31	BGC0002330	2921300000000	0.931456
Evo 2 7B	blocks31	BGC0002331	3865300000000	1.13979
Evo 2 7B	blocks31	BGC0002332	3483000000000	1.046
Evo 2 7B	blocks31	BGC0002334	2854800000000	0.837121
Evo 2 7B	blocks31	BGC0002336	1895200000000	0.69756
Evo 2 7B	blocks31	BGC0002337	2624200000000	0.921013
Evo 2 7B	blocks31	BGC0002339	2601600000000	0.872736
Evo 2 7B	blocks31	BGC0002340	2213700000000	0.81079
Evo 2 7B	blocks31	BGC0002341	3298300000000	0.997148
Evo 2 7B	blocks31	BGC0002342	2158600000000	0.818865
Evo 2 7B	blocks31	BGC0002343	2566200000000	0.92019
Evo 2 7B	blocks31	BGC0002345	998170000000	0.363393
Evo 2 7B	blocks31	BGC0002346	2435900000000	0.859894
Evo 2 7B	blocks31	BGC0002347	2711500000000	0.876226
Evo 2 7B	blocks31	BGC0002348	4436100000000	1.13457
Evo 2 7B	blocks31	BGC0002351	2125500000000	0.744418
Evo 2 7B	blocks31	BGC0002352	1827500000000	0.682286
Evo 2 7B	blocks31	BGC0002354	3201700000000	0.982738
Evo 2 7B	blocks31	BGC0002358	1670100000000	0.639319
Evo 2 7B	blocks31	BGC0002359	1938700000000	0.664393
Evo 2 7B	blocks31	BGC0002360	1946500000000	0.663128
Evo 2 7B	blocks31	BGC0002361	1923100000000	0.684612
Evo 2 7B	blocks31	BGC0002362	1168500000000	0.415166
Evo 2 7B	blocks31	BGC0002363	2607300000000	0.850571
Evo 2 7B	blocks31	BGC0002364	2066000000000	0.772158
Evo 2 7B	blocks31	BGC0002365	1728300000000	0.650508
Evo 2 7B	blocks31	BGC0002366	2567700000000	0.854949
Evo 2 7B	blocks31	BGC0002367	1860100000000	0.707563
Evo 2 7B	blocks31	BGC0002369	1628000000000	0.641485
Evo 2 7B	blocks31	BGC0002370	2764500000000	0.906517
Evo 2 7B	blocks31	BGC0002372	2232500000000	0.837319
Evo 2 7B	blocks31	BGC0002373	2009900000000	0.720253
Evo 2 7B	blocks31	BGC0002377	1756100000000	0.686593
Evo 2 7B	blocks31	BGC0002378	1663700000000	0.614996
Evo 2 7B	blocks31	BGC0002381	2065600000000	0.764697
Evo 2 7B	blocks31	BGC0002382	2570100000000	0.835125
Evo 2 7B	blocks31	BGC0002383	1911600000000	0.692134
Evo 2 7B	blocks31	BGC0002386	2442300000000	0.865445
Evo 2 7B	blocks31	BGC0002387	2676200000000	0.911642
Evo 2 7B	blocks31	BGC0002397	3603000000000	0.894913
Evo 2 7B	blocks31	BGC0002398	3943100000000	0.973088
Evo 2 7B	blocks31	BGC0002400	2606600000000	0.700209
Evo 2 7B	blocks31	BGC0002401	4858000000000	1.13574
Evo 2 7B	blocks31	BGC0002402	4585700000000	1.08381
Evo 2 7B	blocks31	BGC0002404	3704800000000	0.955259
Evo 2 7B	blocks31	BGC0002405	3188300000000	0.872264
Evo 2 7B	blocks31	BGC0002407	2336300000000	0.863584
Evo 2 7B	blocks31	BGC0002408	2153200000000	0.746115
Evo 2 7B	blocks31	BGC0002409	2222400000000	0.773453
Evo 2 7B	blocks31	BGC0002410	2092500000000	0.753015
Evo 2 7B	blocks31	BGC0002411	1803800000000	0.713977
Evo 2 7B	blocks31	BGC0002412	2907700000000	0.974881
Evo 2 7B	blocks31	BGC0002413	2287500000000	0.813996
Evo 2 7B	blocks31	BGC0002414	1963200000000	0.712834
Evo 2 7B	blocks31	BGC0002415	3067400000000	0.979827
Evo 2 7B	blocks31	BGC0002416	1658000000000	0.63925
Evo 2 7B	blocks31	BGC0002417	1742200000000	0.675307
Evo 2 7B	blocks31	BGC0002418	2126400000000	0.767078
Evo 2 7B	blocks31	BGC0002419	1680500000000	0.673119
Evo 2 7B	blocks31	BGC0002420	1651900000000	0.652599
Evo 2 7B	blocks31	BGC0002421	1867900000000	0.685763
Evo 2 7B	blocks31	BGC0002422	2065100000000	0.752306
Evo 2 7B	blocks31	BGC0002423	3781400000000	1.11024
Evo 2 7B	blocks31	BGC0002424	1423400000000	0.590181
Evo 2 7B	blocks31	BGC0002425	1700300000000	0.638804
Evo 2 7B	blocks31	BGC0002426	2317300000000	0.828287
Evo 2 7B	blocks31	BGC0002427	4666300000000	1.16486
Evo 2 7B	blocks31	BGC0002433	1564600000000	0.521862
Evo 2 7B	blocks31	BGC0002434	1527400000000	0.597239
Evo 2 7B	blocks31	BGC0002435	3008100000000	0.972586
Evo 2 7B	blocks31	BGC0002436	2483100000000	0.848819
Evo 2 7B	blocks31	BGC0002438	4673400000000	1.17225
Evo 2 7B	blocks31	BGC0002439	1878700000000	0.674084
Evo 2 7B	blocks31	BGC0002440	1966200000000	0.725022
Evo 2 7B	blocks31	BGC0002441	2185900000000	0.811481
Evo 2 7B	blocks31	BGC0002442	2749200000000	0.862709
Evo 2 7B	blocks31	BGC0002443	2166100000000	0.785416
Evo 2 7B	blocks31	BGC0002445	2974300000000	1.19327
Evo 2 7B	blocks31	BGC0002447	2780700000000	0.877455
Evo 2 7B	blocks31	BGC0002448	2321300000000	0.763495
Evo 2 7B	blocks31	BGC0002449	2695600000000	0.85064
Evo 2 7B	blocks31	BGC0002450	4138000000000	1.11776
Evo 2 7B	blocks31	BGC0002451	1866700000000	0.730558
Evo 2 7B	blocks31	BGC0002458	1663000000000	0.665098
Evo 2 7B	blocks31	BGC0002460	3099300000000	0.980265
Evo 2 7B	blocks31	BGC0002461	1774800000000	0.680298
Evo 2 7B	blocks31	BGC0002462	2679400000000	0.917699
Evo 2 7B	blocks31	BGC0002464	2605100000000	0.861141
Evo 2 7B	blocks31	BGC0002465	2355600000000	0.811218
Evo 2 7B	blocks31	BGC0002466	1654600000000	0.61241
Evo 2 7B	blocks31	BGC0002467	1865100000000	0.688061
Evo 2 7B	blocks31	BGC0002468	3206300000000	0.975113
Evo 2 7B	blocks31	BGC0002469	3232100000000	1.03072
Evo 2 7B	blocks31	BGC0002470	2918500000000	0.927502
Evo 2 7B	blocks31	BGC0002471	2863900000000	0.974139
Evo 2 7B	blocks31	BGC0002472	2691300000000	0.926775
Evo 2 7B	blocks31	BGC0002473	2803400000000	0.929275
Evo 2 7B	blocks31	BGC0002474	2295400000000	0.765286
Evo 2 7B	blocks31	BGC0002475	1958200000000	0.744696
Evo 2 7B	blocks31	BGC0002476	1048400000000	0.446443
Evo 2 7B	blocks31	BGC0002477	2072000000000	0.740232
Evo 2 7B	blocks31	BGC0002478	2141900000000	0.746043
Evo 2 7B	blocks31	BGC0002479	2088500000000	0.764593
Evo 2 7B	blocks31	BGC0002480	2723100000000	0.928945
Evo 2 7B	blocks31	BGC0002482	3424900000000	0.969809
Evo 2 7B	blocks31	BGC0002483	5102800000000	1.20922
Evo 2 7B	blocks31	BGC0002485	3075600000000	0.91869
Evo 2 7B	blocks31	BGC0002487	1943700000000	0.763435
Evo 2 7B	blocks31	BGC0002488	2194000000000	0.774381
Evo 2 7B	blocks31	BGC0002489	2206900000000	0.805741
Evo 2 7B	blocks31	BGC0002490	3198900000000	1.03645
Evo 2 7B	blocks31	BGC0002491	3036800000000	0.982721
Evo 2 7B	blocks31	BGC0002492	1656500000000	0.657344
Evo 2 7B	blocks31	BGC0002493	1815400000000	0.680193
Evo 2 7B	blocks31	BGC0002494	2821900000000	0.939182
Evo 2 7B	blocks31	BGC0002495	2740900000000	0.954072
Evo 2 7B	blocks31	BGC0002496	1800100000000	0.628252
Evo 2 7B	blocks31	BGC0002499	2260000000000	0.803386
Evo 2 7B	blocks31	BGC0002500	1704900000000	0.638688
Evo 2 7B	blocks31	BGC0002501	4279400000000	1.12198
Evo 2 7B	blocks31	BGC0002502	4290400000000	1.1193
Evo 2 7B	blocks31	BGC0002503	1726800000000	0.615692
Evo 2 7B	blocks31	BGC0002504	2269100000000	0.785056
Evo 2 7B	blocks31	BGC0002505	4093000000000	1.09564
Evo 2 7B	blocks31	BGC0002506	2133900000000	0.781529
Evo 2 7B	blocks31	BGC0002507	4327100000000	1.12304
Evo 2 7B	blocks31	BGC0002508	3236300000000	0.995956
Evo 2 7B	blocks31	BGC0002509	1872000000000	0.684633
Evo 2 7B	blocks31	BGC0002510	2072400000000	0.760909
Evo 2 7B	blocks31	BGC0002512	2049500000000	0.719363
Evo 2 7B	blocks31	BGC0002514	2165500000000	0.786761
Evo 2 7B	blocks31	BGC0002515	3594400000000	1.0172
Evo 2 7B	blocks31	BGC0002518	1792200000000	0.666581
Evo 2 7B	blocks31	BGC0002521	1470400000000	0.560385
Evo 2 7B	blocks31	BGC0002522	1293000000000	0.475921
Evo 2 7B	blocks31	BGC0002524	3496400000000	1.01011
Evo 2 7B	blocks31	BGC0002525	3991800000000	1.04705
Evo 2 7B	blocks31	BGC0002527	1727500000000	0.671105
Evo 2 7B	blocks31	BGC0002528	1969500000000	0.746273
Evo 2 7B	blocks31	BGC0002529	4425500000000	1.18506
Evo 2 7B	blocks31	BGC0002530	3059300000000	0.96361
Evo 2 7B	blocks31	BGC0002531	1806900000000	0.619856
Evo 2 7B	blocks31	BGC0002532	2264500000000	0.774057
Evo 2 7B	blocks31	BGC0002533	3364200000000	1.02312
Evo 2 7B	blocks31	BGC0002535	2412600000000	0.797704
Evo 2 7B	blocks31	BGC0002536	2469700000000	0.861531
Evo 2 7B	blocks31	BGC0002537	4200800000000	1.10285
Evo 2 7B	blocks31	BGC0002538	3685900000000	1.02929
Evo 2 7B	blocks31	BGC0002539	4007100000000	1.08575
Evo 2 7B	blocks31	BGC0002542	2813700000000	0.89259
Evo 2 7B	blocks31	BGC0002544	1688400000000	0.629544
Evo 2 7B	blocks31	BGC0002545	2232200000000	0.79002
Evo 2 7B	blocks31	BGC0002546	4052300000000	1.09297
Evo 2 7B	blocks31	BGC0002547	2128200000000	0.748608
Evo 2 7B	blocks31	BGC0002548	1377100000000	0.519487
Evo 2 7B	blocks31	BGC0002551	3227100000000	0.960437
Evo 2 7B	blocks31	BGC0002553	4465000000000	1.18571
Evo 2 7B	blocks31	BGC0002554	2336700000000	0.852566
Evo 2 7B	blocks31	BGC0002555	2697500000000	0.90477
Evo 2 7B	blocks31	BGC0002556	2095600000000	0.729908
Evo 2 7B	blocks31	BGC0002557	5046900000000	1.21884
Evo 2 7B	blocks31	BGC0002558	2128700000000	0.707451
Evo 2 7B	blocks31	BGC0002560	3380900000000	1.06418
Evo 2 7B	blocks31	BGC0002561	2066200000000	0.736688
Evo 2 7B	blocks31	BGC0002563	2262800000000	0.765953
Evo 2 7B	blocks31	BGC0002564	2103200000000	0.736045
Evo 2 7B	blocks31	BGC0002565	1804800000000	0.670849
Evo 2 7B	blocks31	BGC0002567	1502100000000	0.591969
Evo 2 7B	blocks31	BGC0002568	1345200000000	0.537384
Evo 2 7B	blocks31	BGC0002569	1510700000000	0.542178
Evo 2 7B	blocks31	BGC0002570	2402400000000	0.881359
Evo 2 7B	blocks31	BGC0002573	2539200000000	0.887473
Evo 2 7B	blocks31	BGC0002575	3176800000000	1.03355
Evo 2 7B	blocks31	BGC0002576	3936600000000	1.12396
Evo 2 7B	blocks31	BGC0002577	3177800000000	0.984102
Evo 2 7B	blocks31	BGC0002578	2538100000000	0.901892
Evo 2 7B	blocks31	BGC0002579	3295100000000	0.997261
Evo 2 7B	blocks31	BGC0002580	4395700000000	1.16843
Evo 2 7B	blocks31	BGC0002581	1784300000000	0.625927
Evo 2 7B	blocks31	BGC0002582	2000000000000	0.734806
Evo 2 7B	blocks31	BGC0002583	3680800000000	1.07236
Evo 2 7B	blocks31	BGC0002584	2276000000000	0.835145
Evo 2 7B	blocks31	BGC0002586	4242100000000	1.14694
Evo 2 7B	blocks31	BGC0002588	2229700000000	0.805537
Evo 2 7B	blocks31	BGC0002591	2427500000000	0.842401
Evo 2 7B	blocks31	BGC0002592	3675200000000	1.00612
Evo 2 7B	blocks31	BGC0002594	4348200000000	1.10138
Evo 2 7B	blocks31	BGC0002596	4897100000000	1.16725
Evo 2 7B	blocks31	BGC0002597	3130300000000	0.943588
Evo 2 7B	blocks31	BGC0002598	4255800000000	1.12262
Evo 2 7B	blocks31	BGC0002602	4351400000000	1.1135
Evo 2 7B	blocks31	BGC0002603	4089500000000	1.09753
Evo 2 7B	blocks31	BGC0002604	4494300000000	1.1468
Evo 2 7B	blocks31	BGC0002605	3414100000000	1.01487
Evo 2 7B	blocks31	BGC0002606	3913200000000	1.07838
Evo 2 7B	blocks31	BGC0002607	4290900000000	1.11769
Evo 2 7B	blocks31	BGC0002608	4112800000000	1.09155
Evo 2 7B	blocks31	BGC0002609	4743700000000	1.17085
Evo 2 7B	blocks31	BGC0002610	4318100000000	1.13351
Evo 2 7B	blocks31	BGC0002611	3364300000000	0.99843
Evo 2 7B	blocks31	BGC0002612	4236100000000	1.10831
Evo 2 7B	blocks31	BGC0002613	3386600000000	1.02395
Evo 2 7B	blocks31	BGC0002614	4479500000000	1.14324
Evo 2 7B	blocks31	BGC0002615	3905200000000	1.06025
Evo 2 7B	blocks31	BGC0002616	3567700000000	1.00897
Evo 2 7B	blocks31	BGC0002617	4310600000000	1.12454
Evo 2 7B	blocks31	BGC0002619	4453600000000	1.10941
Evo 2 7B	blocks31	BGC0002620	2366300000000	0.820602
Evo 2 7B	blocks31	BGC0002621	2378600000000	0.86777
Evo 2 7B	blocks31	BGC0002622	4199500000000	1.01609
Evo 2 7B	blocks31	BGC0002623	2172500000000	0.717521
Evo 2 7B	blocks31	BGC0002625	1818500000000	0.581123
Evo 2 7B	blocks31	BGC0002626	2525500000000	0.768283
Evo 2 7B	blocks31	BGC0002629	3639900000000	0.998809
Evo 2 7B	blocks31	BGC0002631	2792100000000	0.966731
Evo 2 7B	blocks31	BGC0002633	2822500000000	0.908233
Evo 2 7B	blocks31	BGC0002635	2455100000000	0.888274
Evo 2 7B	blocks31	BGC0002639	3533500000000	1.0933
Evo 2 7B	blocks31	BGC0002640	3409100000000	1.06942
Evo 2 7B	blocks31	BGC0002641	2154400000000	0.714313
Evo 2 7B	blocks31	BGC0002642	2174300000000	0.759225
Evo 2 7B	blocks31	BGC0002643	4093500000000	1.10739
Evo 2 7B	blocks31	BGC0002644	5455500000000	1.27124
Evo 2 7B	blocks31	BGC0002645	2378300000000	0.874007
Evo 2 7B	blocks31	BGC0002646	4003600000000	1.06227
Evo 2 7B	blocks31	BGC0002648	2062300000000	0.754427
Evo 2 7B	blocks31	BGC0002649	1792700000000	0.670368
Evo 2 7B	blocks31	BGC0002651	4726300000000	1.17652
Evo 2 7B	blocks31	BGC0002652	3136400000000	0.970956
Evo 2 7B	blocks31	BGC0002653	1841400000000	0.699134
Evo 2 7B	blocks31	BGC0002654	2399600000000	0.859276
Evo 2 7B	blocks31	BGC0002656	1847800000000	0.671018
Evo 2 7B	blocks31	BGC0002659	3661400000000	1.12023
Evo 2 7B	blocks31	BGC0002660	2470200000000	0.852451
Evo 2 7B	blocks31	BGC0002661	1743900000000	0.666762
Evo 2 7B	blocks31	BGC0002663	3565000000000	1.04975
Evo 2 7B	blocks31	BGC0002665	3314200000000	1.03075
Evo 2 7B	blocks31	BGC0002666	2036700000000	0.720131
Evo 2 7B	blocks31	BGC0002667	3243100000000	0.987745
Evo 2 7B	blocks31	BGC0002668	2962600000000	0.919379
Evo 2 7B	blocks31	BGC0002669	1975800000000	0.676792
Evo 2 7B	blocks31	BGC0002670	4138700000000	1.07454
Evo 2 7B	blocks31	BGC0002672	2008100000000	0.716257
Evo 2 7B	blocks31	BGC0002673	1784900000000	0.670754
Evo 2 7B	blocks31	BGC0002674	3549900000000	1.07303
Evo 2 7B	blocks31	BGC0002675	3713000000000	1.06908
Evo 2 7B	blocks31	BGC0002677	2613700000000	0.894008
Evo 2 7B	blocks31	BGC0002678	2104100000000	0.772026
Evo 2 7B	blocks31	BGC0002679	1605000000000	0.631452
Evo 2 7B	blocks31	BGC0002680	1968100000000	0.71091
Evo 2 7B	blocks31	BGC0002681	3353500000000	1.07733
Evo 2 7B	blocks31	BGC0002682	2682700000000	0.881215
Evo 2 7B	blocks31	BGC0002683	2008600000000	0.787597
Evo 2 7B	blocks31	BGC0002685	2374100000000	0.848622
Evo 2 7B	blocks31	BGC0002687	2273500000000	0.818432
Evo 2 7B	blocks31	BGC0002688	1779500000000	0.680505
Evo 2 7B	blocks31	BGC0002689	1618900000000	0.565179
Evo 2 7B	blocks31	BGC0002690	1547800000000	0.576904
Evo 2 7B	blocks31	BGC0002691	2589000000000	0.921844
Evo 2 7B	blocks31	BGC0002692	2974300000000	0.945025
Evo 2 7B	blocks31	BGC0002694	2281900000000	0.807814
Evo 2 7B	blocks31	BGC0002695	1999800000000	0.761425
Evo 2 7B	blocks31	BGC0002696	2444600000000	0.864063
Evo 2 7B	blocks31	BGC0002697	1506800000000	0.587969
Evo 2 7B	blocks31	BGC0002698	3411400000000	1.07247
Evo 2 7B	blocks31	BGC0002699	2925700000000	0.914685
Evo 2 7B	blocks31	BGC0002700	3359600000000	1.02825
Evo 2 7B	blocks31	BGC0002701	2975000000000	0.945845
Evo 2 7B	blocks31	BGC0002702	1680600000000	0.604902
Evo 2 7B	blocks31	BGC0002703	2832600000000	0.911958
Evo 2 7B	blocks31	BGC0002704	2859900000000	0.899076
Evo 2 7B	blocks31	BGC0002706	2053400000000	0.764491
Evo 2 7B	blocks31	BGC0002707	5197900000000	1.21957
Evo 2 7B	blocks31	BGC0002708	3398900000000	0.902923
Evo 2 7B	blocks31	BGC0002709	3771300000000	1.03054
Evo 2 7B	blocks31	BGC0002710	3528500000000	0.954438
Evo 2 7B	blocks31	BGC0002711	2290700000000	0.806094
Evo 2 7B	blocks31	BGC0002712	1985200000000	0.704896
Evo 2 7B	blocks31	BGC0002713	2425300000000	0.786936
Evo 2 7B	blocks31	BGC0002715	3163300000000	0.958035
Evo 2 7B	blocks31	BGC0002716	2360100000000	0.764353
Evo 2 7B	blocks31	BGC0002718	1377200000000	0.574829
Evo 2 7B	blocks31	BGC0002719	1989900000000	0.706136
Evo 2 7B	blocks31	BGC0002723	4121400000000	0.993842
Evo 2 7B	blocks31	BGC0002724	4273300000000	1.03671
Evo 2 7B	blocks31	BGC0002725	1925400000000	0.564807
Evo 2 7B	blocks31	BGC0002729	3855900000000	1.02065
Evo 2 7B	blocks31	BGC0002731	3954900000000	1.05866
Evo 2 7B	blocks31	BGC0002732	2213500000000	0.772706
Evo 2 7B	blocks31	BGC0002733	1996900000000	0.746081
Evo 2 7B	blocks31	BGC0002734	3356400000000	1.00955
Evo 2 7B	blocks31	BGC0002735	1520400000000	0.60413
Evo 2 7B	blocks31	BGC0002736	4505400000000	1.1746
Evo 2 7B	blocks31	BGC0002745	4438900000000	1.12588
Evo 2 7B	blocks31	BGC0002746	4977300000000	1.21148
Evo 2 7B	blocks31	BGC0002747	4968300000000	1.19821
Evo 2 7B	blocks31	BGC0002749	3917100000000	1.06201
Evo 2 7B	blocks31	BGC0002750	4259400000000	1.27352
Evo 2 7B	blocks31	BGC0002751	2968900000000	0.981991
Evo 2 7B	blocks31	BGC0002752	1458300000000	0.558671
Evo 2 7B	blocks31	BGC0002754	2793400000000	0.82357
Evo 2 7B	blocks31	BGC0002759	4572800000000	1.15699
Evo 2 7B	blocks31	BGC0002765	1966900000000	0.703586
Evo 2 7B	blocks31	BGC0002768	1635900000000	0.586263
Evo 2 7B	blocks31	BGC0002804	2352500000000	0.823517
Evo 2 7B	blocks31	BGC0002805	2143100000000	0.732573
Evo 2 7B	blocks31	BGC0002808	2235700000000	0.787389
Evo 2 7B	blocks31	BGC0002812	3330900000000	0.971211
Evo 2 7B	blocks31	BGC0002815	2471600000000	0.881247
Evo 2 7B	blocks31	BGC0002825	2888500000000	0.944477
Evo 2 7B	blocks31	BGC0002826	2902000000000	0.952157
Evo 2 40B	blocks0	BGC0000001	0.155405	7.89095
Evo 2 40B	blocks0	BGC0000003	0.126173	8.03866
Evo 2 40B	blocks0	BGC0000011	0.12651	7.84705
Evo 2 40B	blocks0	BGC0000012	0.127845	7.8961
Evo 2 40B	blocks0	BGC0000013	0.128328	7.79276
Evo 2 40B	blocks0	BGC0000016	0.152894	7.7648
Evo 2 40B	blocks0	BGC0000017	0.125282	8.01244
Evo 2 40B	blocks0	BGC0000018	0.154292	7.94059
Evo 2 40B	blocks0	BGC0000019	0.15307	7.80401
Evo 2 40B	blocks0	BGC0000022	0.129835	7.74654
Evo 2 40B	blocks0	BGC0000023	0.144506	7.76828
Evo 2 40B	blocks0	BGC0000024	0.154816	7.82129
Evo 2 40B	blocks0	BGC0000026	0.148845	7.8259
Evo 2 40B	blocks0	BGC0000030	0.126567	7.72476
Evo 2 40B	blocks0	BGC0000037	0.127548	7.70969
Evo 2 40B	blocks0	BGC0000038	0.152359	7.82018
Evo 2 40B	blocks0	BGC0000039	0.125826	7.89093
Evo 2 40B	blocks0	BGC0000041	0.145559	7.78642
Evo 2 40B	blocks0	BGC0000043	0.124663	7.95205
Evo 2 40B	blocks0	BGC0000044	0.141642	7.69994
Evo 2 40B	blocks0	BGC0000045	0.128583	7.79747
Evo 2 40B	blocks0	BGC0000046	0.126356	7.87082
Evo 2 40B	blocks0	BGC0000048	0.128308	7.79009
Evo 2 40B	blocks0	BGC0000050	0.160899	7.99132
Evo 2 40B	blocks0	BGC0000051	0.163495	7.88572
Evo 2 40B	blocks0	BGC0000053	0.152544	7.81378
Evo 2 40B	blocks0	BGC0000054	0.156452	7.77254
Evo 2 40B	blocks0	BGC0000055	0.154717	7.97485
Evo 2 40B	blocks0	BGC0000056	0.160433	8.06803
Evo 2 40B	blocks0	BGC0000057	0.127598	7.8241
Evo 2 40B	blocks0	BGC0000062	0.125173	7.90149
Evo 2 40B	blocks0	BGC0000063	0.124847	8.01436
Evo 2 40B	blocks0	BGC0000064	0.126789	7.78166
Evo 2 40B	blocks0	BGC0000065	0.150009	7.83871
Evo 2 40B	blocks0	BGC0000068	0.149524	7.77094
Evo 2 40B	blocks0	BGC0000069	0.152558	8.08154
Evo 2 40B	blocks0	BGC0000070	0.124899	7.97251
Evo 2 40B	blocks0	BGC0000072	0.154686	7.83789
Evo 2 40B	blocks0	BGC0000076	0.126414	7.79022
Evo 2 40B	blocks0	BGC0000077	0.126145	7.80359
Evo 2 40B	blocks0	BGC0000083	0.155944	8.0102
Evo 2 40B	blocks0	BGC0000088	0.126568	7.92019
Evo 2 40B	blocks0	BGC0000091	0.149985	7.79407
Evo 2 40B	blocks0	BGC0000092	0.152817	7.86733
Evo 2 40B	blocks0	BGC0000094	0.155448	7.88301
Evo 2 40B	blocks0	BGC0000098	0.127136	7.83921
Evo 2 40B	blocks0	BGC0000099	0.126347	7.86115
Evo 2 40B	blocks0	BGC0000101	0.126201	7.85135
Evo 2 40B	blocks0	BGC0000102	0.15053	7.98135
Evo 2 40B	blocks0	BGC0000104	0.125462	7.8615
Evo 2 40B	blocks0	BGC0000107	0.126277	7.79444
Evo 2 40B	blocks0	BGC0000110	0.154143	7.69373
Evo 2 40B	blocks0	BGC0000111	0.156062	7.83522
Evo 2 40B	blocks0	BGC0000112	0.145648	7.7045
Evo 2 40B	blocks0	BGC0000113	0.152884	7.76785
Evo 2 40B	blocks0	BGC0000118	0.15605	7.75969
Evo 2 40B	blocks0	BGC0000120	0.125668	7.79297
Evo 2 40B	blocks0	BGC0000121	0.125717	7.85569
Evo 2 40B	blocks0	BGC0000122	0.155446	7.9082
Evo 2 40B	blocks0	BGC0000124	0.158537	7.84149
Evo 2 40B	blocks0	BGC0000127	0.138768	7.78582
Evo 2 40B	blocks0	BGC0000128	0.141608	7.97076
Evo 2 40B	blocks0	BGC0000129	0.129141	7.8113
Evo 2 40B	blocks0	BGC0000130	0.149471	7.69778
Evo 2 40B	blocks0	BGC0000131	0.149891	7.79654
Evo 2 40B	blocks0	BGC0000132	0.153453	7.735
Evo 2 40B	blocks0	BGC0000134	0.126348	7.88819
Evo 2 40B	blocks0	BGC0000138	0.150229	7.8172
Evo 2 40B	blocks0	BGC0000140	0.155741	7.83265
Evo 2 40B	blocks0	BGC0000143	0.15262	7.87891
Evo 2 40B	blocks0	BGC0000145	0.143666	7.84229
Evo 2 40B	blocks0	BGC0000146	0.127365	7.87677
Evo 2 40B	blocks0	BGC0000150	0.143448	7.73142
Evo 2 40B	blocks0	BGC0000152	0.127084	7.92478
Evo 2 40B	blocks0	BGC0000154	0.124901	8.04004
Evo 2 40B	blocks0	BGC0000156	0.129755	7.7455
Evo 2 40B	blocks0	BGC0000160	0.12734	7.80925
Evo 2 40B	blocks0	BGC0000161	0.126621	7.86964
Evo 2 40B	blocks0	BGC0000166	0.153941	7.9036
Evo 2 40B	blocks0	BGC0000167	0.14783	8.00351
Evo 2 40B	blocks0	BGC0000168	0.126284	7.88892
Evo 2 40B	blocks0	BGC0000170	0.126731	7.83265
Evo 2 40B	blocks0	BGC0000171	0.151434	7.89157
Evo 2 40B	blocks0	BGC0000172	0.126574	8.35363
Evo 2 40B	blocks0	BGC0000175	0.151554	7.8415
Evo 2 40B	blocks0	BGC0000177	0.154203	7.87476
Evo 2 40B	blocks0	BGC0000180	0.126027	8.1525
Evo 2 40B	blocks0	BGC0000181	0.127339	7.98277
Evo 2 40B	blocks0	BGC0000185	0.128032	8.21663
Evo 2 40B	blocks0	BGC0000187	0.152109	7.77603
Evo 2 40B	blocks0	BGC0000188	0.124963	8.17032
Evo 2 40B	blocks0	BGC0000189	0.125506	8.12609
Evo 2 40B	blocks0	BGC0000190	0.151643	7.86893
Evo 2 40B	blocks0	BGC0000191	0.150484	7.7684
Evo 2 40B	blocks0	BGC0000192	0.15166	7.78633
Evo 2 40B	blocks0	BGC0000193	0.150885	7.80439
Evo 2 40B	blocks0	BGC0000194	0.151678	7.88343
Evo 2 40B	blocks0	BGC0000195	0.149824	7.75909
Evo 2 40B	blocks0	BGC0000196	0.129734	8.54391
Evo 2 40B	blocks0	BGC0000197	0.151199	7.77458
Evo 2 40B	blocks0	BGC0000198	0.149961	7.84112
Evo 2 40B	blocks0	BGC0000199	0.147355	7.85744
Evo 2 40B	blocks0	BGC0000200	0.150044	7.81018
Evo 2 40B	blocks0	BGC0000201	0.153574	7.77658
Evo 2 40B	blocks0	BGC0000202	0.147898	7.812
Evo 2 40B	blocks0	BGC0000203	0.156665	8.01766
Evo 2 40B	blocks0	BGC0000204	0.147252	7.74954
Evo 2 40B	blocks0	BGC0000205	0.127203	8.07162
Evo 2 40B	blocks0	BGC0000207	0.149428	7.84517
Evo 2 40B	blocks0	BGC0000208	0.148158	7.81177
Evo 2 40B	blocks0	BGC0000209	0.153175	7.73179
Evo 2 40B	blocks0	BGC0000210	0.150151	7.78373
Evo 2 40B	blocks0	BGC0000211	0.151558	7.83013
Evo 2 40B	blocks0	BGC0000212	0.156739	7.81049
Evo 2 40B	blocks0	BGC0000213	0.149268	7.77028
Evo 2 40B	blocks0	BGC0000214	0.15523	7.82814
Evo 2 40B	blocks0	BGC0000215	0.149206	7.71886
Evo 2 40B	blocks0	BGC0000216	0.157688	7.90976
Evo 2 40B	blocks0	BGC0000217	0.151235	7.79436
Evo 2 40B	blocks0	BGC0000218	0.153145	7.83242
Evo 2 40B	blocks0	BGC0000219	0.152894	7.88773
Evo 2 40B	blocks0	BGC0000220	0.145822	7.75289
Evo 2 40B	blocks0	BGC0000221	0.153718	7.78376
Evo 2 40B	blocks0	BGC0000222	0.151917	7.78352
Evo 2 40B	blocks0	BGC0000224	0.152421	7.77722
Evo 2 40B	blocks0	BGC0000225	0.157363	7.97898
Evo 2 40B	blocks0	BGC0000226	0.148732	7.73924
Evo 2 40B	blocks0	BGC0000227	0.152721	7.81948
Evo 2 40B	blocks0	BGC0000229	0.14967	7.79375
Evo 2 40B	blocks0	BGC0000231	0.154576	7.8892
Evo 2 40B	blocks0	BGC0000232	0.149317	7.79682
Evo 2 40B	blocks0	BGC0000233	0.15372	7.77811
Evo 2 40B	blocks0	BGC0000234	0.150286	7.74594
Evo 2 40B	blocks0	BGC0000235	0.148784	7.86908
Evo 2 40B	blocks0	BGC0000236	0.152517	7.87913
Evo 2 40B	blocks0	BGC0000237	0.145231	7.75167
Evo 2 40B	blocks0	BGC0000238	0.151247	7.80986
Evo 2 40B	blocks0	BGC0000239	0.148566	7.80883
Evo 2 40B	blocks0	BGC0000241	0.14606	7.83959
Evo 2 40B	blocks0	BGC0000242	0.152602	7.78188
Evo 2 40B	blocks0	BGC0000243	0.151919	7.81482
Evo 2 40B	blocks0	BGC0000244	0.15242	7.85121
Evo 2 40B	blocks0	BGC0000245	0.152964	7.78758
Evo 2 40B	blocks0	BGC0000247	0.151112	7.78627
Evo 2 40B	blocks0	BGC0000248	0.154685	7.80604
Evo 2 40B	blocks0	BGC0000249	0.154393	7.71979
Evo 2 40B	blocks0	BGC0000252	0.153676	7.85033
Evo 2 40B	blocks0	BGC0000253	0.153573	7.88599
Evo 2 40B	blocks0	BGC0000254	0.153102	7.84823
Evo 2 40B	blocks0	BGC0000255	0.125573	8.04967
Evo 2 40B	blocks0	BGC0000256	0.155107	7.88166
Evo 2 40B	blocks0	BGC0000257	0.156286	7.86438
Evo 2 40B	blocks0	BGC0000258	0.127673	8.20782
Evo 2 40B	blocks0	BGC0000259	0.139146	8.0668
Evo 2 40B	blocks0	BGC0000260	0.132588	7.95392
Evo 2 40B	blocks0	BGC0000261	0.156795	8.08893
Evo 2 40B	blocks0	BGC0000262	0.151593	7.82315
Evo 2 40B	blocks0	BGC0000263	0.15131	7.87581
Evo 2 40B	blocks0	BGC0000264	0.152419	7.81096
Evo 2 40B	blocks0	BGC0000265	0.152632	7.78565
Evo 2 40B	blocks0	BGC0000266	0.151029	7.80647
Evo 2 40B	blocks0	BGC0000267	0.153765	7.84685
Evo 2 40B	blocks0	BGC0000269	0.152923	7.79277
Evo 2 40B	blocks0	BGC0000270	0.148628	7.8436
Evo 2 40B	blocks0	BGC0000271	0.148741	7.86645
Evo 2 40B	blocks0	BGC0000272	0.151335	7.71836
Evo 2 40B	blocks0	BGC0000273	0.14876	7.7552
Evo 2 40B	blocks0	BGC0000274	0.151433	7.84258
Evo 2 40B	blocks0	BGC0000275	0.149552	7.77166
Evo 2 40B	blocks0	BGC0000277	0.143572	7.95435
Evo 2 40B	blocks0	BGC0000278	0.146819	7.86248
Evo 2 40B	blocks0	BGC0000279	0.149299	7.80483
Evo 2 40B	blocks0	BGC0000280	0.13089	8.03736
Evo 2 40B	blocks0	BGC0000281	0.130679	8.0518
Evo 2 40B	blocks0	BGC0000282	0.160401	7.6477
Evo 2 40B	blocks0	BGC0000283	0.153252	7.86125
Evo 2 40B	blocks0	BGC0000285	0.150679	7.95256
Evo 2 40B	blocks0	BGC0000286	0.150307	7.80489
Evo 2 40B	blocks0	BGC0000287	0.153124	7.81828
Evo 2 40B	blocks0	BGC0000292	0.128117	7.81542
Evo 2 40B	blocks0	BGC0000293	0.127015	7.81502
Evo 2 40B	blocks0	BGC0000294	0.127028	8.42621
Evo 2 40B	blocks0	BGC0000295	0.127417	8.45333
Evo 2 40B	blocks0	BGC0000297	0.127088	8.18909
Evo 2 40B	blocks0	BGC0000298	0.128123	8.32146
Evo 2 40B	blocks0	BGC0000300	0.151253	8.00335
Evo 2 40B	blocks0	BGC0000301	0.127632	8.24175
Evo 2 40B	blocks0	BGC0000302	0.12592	8.07324
Evo 2 40B	blocks0	BGC0000303	0.152408	7.86619
Evo 2 40B	blocks0	BGC0000304	0.125	7.94727
Evo 2 40B	blocks0	BGC0000305	0.143282	7.99818
Evo 2 40B	blocks0	BGC0000306	0.152083	7.8359
Evo 2 40B	blocks0	BGC0000307	0.13046	7.88756
Evo 2 40B	blocks0	BGC0000308	0.129873	8.34241
Evo 2 40B	blocks0	BGC0000309	0.128141	7.97081
Evo 2 40B	blocks0	BGC0000310	0.12828	7.83998
Evo 2 40B	blocks0	BGC0000312	0.12731	7.95568
Evo 2 40B	blocks0	BGC0000313	0.128893	7.91562
Evo 2 40B	blocks0	BGC0000316	0.157675	7.95321
Evo 2 40B	blocks0	BGC0000319	0.149687	7.76475
Evo 2 40B	blocks0	BGC0000320	0.129697	8.14907
Evo 2 40B	blocks0	BGC0000321	0.128426	7.80583
Evo 2 40B	blocks0	BGC0000322	0.148272	7.92584
Evo 2 40B	blocks0	BGC0000323	0.138016	7.86352
Evo 2 40B	blocks0	BGC0000324	0.155848	7.83687
Evo 2 40B	blocks0	BGC0000325	0.15425	7.7807
Evo 2 40B	blocks0	BGC0000326	0.152084	7.8861
Evo 2 40B	blocks0	BGC0000327	0.152956	7.77369
Evo 2 40B	blocks0	BGC0000328	0.130344	7.95789
Evo 2 40B	blocks0	BGC0000329	0.135963	7.73122
Evo 2 40B	blocks0	BGC0000330	0.154115	7.93786
Evo 2 40B	blocks0	BGC0000331	0.125338	8.15384
Evo 2 40B	blocks0	BGC0000332	0.125388	8.18615
Evo 2 40B	blocks0	BGC0000333	0.151465	7.92319
Evo 2 40B	blocks0	BGC0000335	0.146629	7.77057
Evo 2 40B	blocks0	BGC0000336	0.148995	7.9566
Evo 2 40B	blocks0	BGC0000339	0.151388	7.83769
Evo 2 40B	blocks0	BGC0000340	0.148903	7.78873
Evo 2 40B	blocks0	BGC0000342	0.127385	7.78022
Evo 2 40B	blocks0	BGC0000343	0.14119	8.08868
Evo 2 40B	blocks0	BGC0000345	0.146107	7.73769
Evo 2 40B	blocks0	BGC0000346	0.152141	7.87951
Evo 2 40B	blocks0	BGC0000347	0.136828	8.31252
Evo 2 40B	blocks0	BGC0000348	0.124848	8.25029
Evo 2 40B	blocks0	BGC0000349	0.156544	7.90674
Evo 2 40B	blocks0	BGC0000350	0.144078	8.89589
Evo 2 40B	blocks0	BGC0000351	0.151409	8.0494
Evo 2 40B	blocks0	BGC0000352	0.128732	8.30564
Evo 2 40B	blocks0	BGC0000353	0.155369	7.99529
Evo 2 40B	blocks0	BGC0000355	0.128297	7.81055
Evo 2 40B	blocks0	BGC0000357	0.128195	7.81671
Evo 2 40B	blocks0	BGC0000359	0.15049	7.67452
Evo 2 40B	blocks0	BGC0000360	0.152262	7.84464
Evo 2 40B	blocks0	BGC0000363	0.138447	8.06581
Evo 2 40B	blocks0	BGC0000364	0.137988	8.07971
Evo 2 40B	blocks0	BGC0000366	0.153072	7.83896
Evo 2 40B	blocks0	BGC0000367	0.126575	7.9162
Evo 2 40B	blocks0	BGC0000368	0.154255	7.79308
Evo 2 40B	blocks0	BGC0000371	0.14202	8.03164
Evo 2 40B	blocks0	BGC0000372	0.126547	7.82318
Evo 2 40B	blocks0	BGC0000373	0.15106	7.7632
Evo 2 40B	blocks0	BGC0000374	0.149556	7.92348
Evo 2 40B	blocks0	BGC0000375	0.148849	7.77914
Evo 2 40B	blocks0	BGC0000376	0.152774	7.77994
Evo 2 40B	blocks0	BGC0000377	0.129205	8.0878
Evo 2 40B	blocks0	BGC0000378	0.153583	7.834
Evo 2 40B	blocks0	BGC0000381	0.12929	7.99815
Evo 2 40B	blocks0	BGC0000382	0.16148	7.93898
Evo 2 40B	blocks0	BGC0000383	0.125576	8.20296
Evo 2 40B	blocks0	BGC0000384	0.124486	8.0623
Evo 2 40B	blocks0	BGC0000385	0.155026	8.09612
Evo 2 40B	blocks0	BGC0000386	0.163012	8.54787
Evo 2 40B	blocks0	BGC0000387	0.133139	8.01735
Evo 2 40B	blocks0	BGC0000388	0.151902	7.90504
Evo 2 40B	blocks0	BGC0000391	0.153092	7.90148
Evo 2 40B	blocks0	BGC0000392	0.16215	7.73903
Evo 2 40B	blocks0	BGC0000393	0.148216	7.828
Evo 2 40B	blocks0	BGC0000394	0.150852	7.77533
Evo 2 40B	blocks0	BGC0000395	0.159692	7.96799
Evo 2 40B	blocks0	BGC0000396	0.126426	8.17411
Evo 2 40B	blocks0	BGC0000397	0.125126	8.06729
Evo 2 40B	blocks0	BGC0000398	0.143115	7.68688
Evo 2 40B	blocks0	BGC0000399	0.145862	7.62066
Evo 2 40B	blocks0	BGC0000400	0.131845	7.88965
Evo 2 40B	blocks0	BGC0000401	0.141449	8.06279
Evo 2 40B	blocks0	BGC0000402	0.126681	8.31365
Evo 2 40B	blocks0	BGC0000403	0.13432	7.95949
Evo 2 40B	blocks0	BGC0000404	0.125398	7.92706
Evo 2 40B	blocks0	BGC0000405	0.12536	7.90245
Evo 2 40B	blocks0	BGC0000407	0.126511	7.99399
Evo 2 40B	blocks0	BGC0000408	0.134688	7.94935
Evo 2 40B	blocks0	BGC0000409	0.147425	7.81526
Evo 2 40B	blocks0	BGC0000410	0.134262	8.07609
Evo 2 40B	blocks0	BGC0000411	0.144132	7.80964
Evo 2 40B	blocks0	BGC0000412	0.155063	8.0447
Evo 2 40B	blocks0	BGC0000414	0.146673	7.81075
Evo 2 40B	blocks0	BGC0000415	0.150448	7.79022
Evo 2 40B	blocks0	BGC0000416	0.126077	8.05484
Evo 2 40B	blocks0	BGC0000417	0.148011	7.89394
Evo 2 40B	blocks0	BGC0000420	0.125737	7.90705
Evo 2 40B	blocks0	BGC0000421	0.132527	7.80147
Evo 2 40B	blocks0	BGC0000422	0.151235	7.76499
Evo 2 40B	blocks0	BGC0000423	0.155298	7.78546
Evo 2 40B	blocks0	BGC0000424	0.148315	7.83846
Evo 2 40B	blocks0	BGC0000426	0.126368	7.90603
Evo 2 40B	blocks0	BGC0000427	0.125577	8.14413
Evo 2 40B	blocks0	BGC0000428	0.151731	7.79163
Evo 2 40B	blocks0	BGC0000430	0.126505	8.20236
Evo 2 40B	blocks0	BGC0000431	0.150378	7.85829
Evo 2 40B	blocks0	BGC0000432	0.15453	7.83847
Evo 2 40B	blocks0	BGC0000433	0.128892	8.02902
Evo 2 40B	blocks0	BGC0000434	0.149014	7.87917
Evo 2 40B	blocks0	BGC0000435	0.140886	7.94708
Evo 2 40B	blocks0	BGC0000436	0.143753	8.29455
Evo 2 40B	blocks0	BGC0000442	0.12762	7.86464
Evo 2 40B	blocks0	BGC0000443	0.14302	7.73145
Evo 2 40B	blocks0	BGC0000444	0.143564	7.83397
Evo 2 40B	blocks0	BGC0000445	0.149987	7.83896
Evo 2 40B	blocks0	BGC0000446	0.12768	8.32871
Evo 2 40B	blocks0	BGC0000448	0.153823	7.83728
Evo 2 40B	blocks0	BGC0000449	0.12895	7.92724
Evo 2 40B	blocks0	BGC0000450	0.150858	7.79438
Evo 2 40B	blocks0	BGC0000451	0.131823	8.14312
Evo 2 40B	blocks0	BGC0000452	0.12662	7.95159
Evo 2 40B	blocks0	BGC0000453	0.149015	7.82799
Evo 2 40B	blocks0	BGC0000454	0.126155	8.04869
Evo 2 40B	blocks0	BGC0000455	0.150257	7.94328
Evo 2 40B	blocks0	BGC0000457	0.142443	8.00107
Evo 2 40B	blocks0	BGC0000460	0.126916	8.03421
Evo 2 40B	blocks0	BGC0000461	0.1569	8.05496
Evo 2 40B	blocks0	BGC0000465	0.126816	8.34429
Evo 2 40B	blocks0	BGC0000466	0.15127	7.80958
Evo 2 40B	blocks0	BGC0000467	0.136343	8.13085
Evo 2 40B	blocks0	BGC0000468	0.153632	7.86175
Evo 2 40B	blocks0	BGC0000469	0.152598	7.82721
Evo 2 40B	blocks0	BGC0000470	0.146983	7.871
Evo 2 40B	blocks0	BGC0000471	0.126044	7.8783
Evo 2 40B	blocks0	BGC0000472	0.125596	8.11974
Evo 2 40B	blocks0	BGC0000473	0.124539	7.92031
Evo 2 40B	blocks0	BGC0000474	0.124697	7.90695
Evo 2 40B	blocks0	BGC0000475	0.125746	7.94218
Evo 2 40B	blocks0	BGC0000476	0.127763	8.16534
Evo 2 40B	blocks0	BGC0000477	0.125805	7.89694
Evo 2 40B	blocks0	BGC0000478	0.135045	8.11274
Evo 2 40B	blocks0	BGC0000479	0.126236	8.33096
Evo 2 40B	blocks0	BGC0000480	0.12521	7.84372
Evo 2 40B	blocks0	BGC0000482	0.136775	8.2342
Evo 2 40B	blocks0	BGC0000483	0.124833	7.93334
Evo 2 40B	blocks0	BGC0000484	0.131632	8.28089
Evo 2 40B	blocks0	BGC0000485	0.132739	8.84347
Evo 2 40B	blocks0	BGC0000486	0.133399	8.52591
Evo 2 40B	blocks0	BGC0000487	0.136145	8.65974
Evo 2 40B	blocks0	BGC0000488	0.139967	8.45389
Evo 2 40B	blocks0	BGC0000489	0.136532	8.7127
Evo 2 40B	blocks0	BGC0000490	0.143406	9.15328
Evo 2 40B	blocks0	BGC0000491	0.132701	8.84301
Evo 2 40B	blocks0	BGC0000492	0.129048	8.24107
Evo 2 40B	blocks0	BGC0000493	0.133276	8.40935
Evo 2 40B	blocks0	BGC0000494	0.133959	8.7785
Evo 2 40B	blocks0	BGC0000495	0.151582	7.85388
Evo 2 40B	blocks0	BGC0000496	0.161192	7.77863
Evo 2 40B	blocks0	BGC0000497	0.13207	8.4069
Evo 2 40B	blocks0	BGC0000498	0.130615	8.44482
Evo 2 40B	blocks0	BGC0000499	0.129863	8.11132
Evo 2 40B	blocks0	BGC0000500	0.136472	8.46837
Evo 2 40B	blocks0	BGC0000501	0.154748	8.12162
Evo 2 40B	blocks0	BGC0000502	0.131957	8.81431
Evo 2 40B	blocks0	BGC0000503	0.152193	7.79071
Evo 2 40B	blocks0	BGC0000504	0.136052	8.41361
Evo 2 40B	blocks0	BGC0000505	0.132895	8.01773
Evo 2 40B	blocks0	BGC0000506	0.127969	8.35542
Evo 2 40B	blocks0	BGC0000507	0.140795	8.55843
Evo 2 40B	blocks0	BGC0000508	0.139826	8.82818
Evo 2 40B	blocks0	BGC0000509	0.139228	8.7391
Evo 2 40B	blocks0	BGC0000510	0.138798	8.30696
Evo 2 40B	blocks0	BGC0000511	0.12878	8.412
Evo 2 40B	blocks0	BGC0000513	0.159129	8.14605
Evo 2 40B	blocks0	BGC0000514	0.137768	8.73412
Evo 2 40B	blocks0	BGC0000515	0.127983	8.21328
Evo 2 40B	blocks0	BGC0000516	0.130703	8.66178
Evo 2 40B	blocks0	BGC0000517	0.126002	8.24017
Evo 2 40B	blocks0	BGC0000518	0.202304	7.67661
Evo 2 40B	blocks0	BGC0000519	0.16043	8.03863
Evo 2 40B	blocks0	BGC0000520	0.133957	8.3405
Evo 2 40B	blocks0	BGC0000521	0.134757	8.53044
Evo 2 40B	blocks0	BGC0000522	0.133969	8.56834
Evo 2 40B	blocks0	BGC0000523	0.130817	8.40135
Evo 2 40B	blocks0	BGC0000525	0.126872	7.96503
Evo 2 40B	blocks0	BGC0000526	0.132441	8.49304
Evo 2 40B	blocks0	BGC0000527	0.129281	8.39281
Evo 2 40B	blocks0	BGC0000528	0.158618	7.91309
Evo 2 40B	blocks0	BGC0000529	0.15308	7.9124
Evo 2 40B	blocks0	BGC0000530	0.133183	8.47991
Evo 2 40B	blocks0	BGC0000531	0.132575	8.42997
Evo 2 40B	blocks0	BGC0000532	0.13233	8.45901
Evo 2 40B	blocks0	BGC0000533	0.13353	8.47756
Evo 2 40B	blocks0	BGC0000534	0.128419	8.26382
Evo 2 40B	blocks0	BGC0000535	0.132293	8.46453
Evo 2 40B	blocks0	BGC0000536	0.129714	8.24704
Evo 2 40B	blocks0	BGC0000537	0.133429	8.52552
Evo 2 40B	blocks0	BGC0000538	0.133167	8.35917
Evo 2 40B	blocks0	BGC0000539	0.138769	8.75815
Evo 2 40B	blocks0	BGC0000540	0.125664	8.13582
Evo 2 40B	blocks0	BGC0000541	0.125965	8.41624
Evo 2 40B	blocks0	BGC0000542	0.125716	8.29421
Evo 2 40B	blocks0	BGC0000543	0.14123	8.65086
Evo 2 40B	blocks0	BGC0000544	0.15559	7.79421
Evo 2 40B	blocks0	BGC0000545	0.132043	8.16888
Evo 2 40B	blocks0	BGC0000546	0.163305	7.82795
Evo 2 40B	blocks0	BGC0000547	0.128585	8.29095
Evo 2 40B	blocks0	BGC0000548	0.133525	8.55441
Evo 2 40B	blocks0	BGC0000549	0.132456	8.62459
Evo 2 40B	blocks0	BGC0000550	0.134069	8.56416
Evo 2 40B	blocks0	BGC0000551	0.158797	7.96162
Evo 2 40B	blocks0	BGC0000552	0.1315	8.38339
Evo 2 40B	blocks0	BGC0000553	0.391368	7.74272
Evo 2 40B	blocks0	BGC0000554	0.152068	7.80934
Evo 2 40B	blocks0	BGC0000555	0.136119	8.57325
Evo 2 40B	blocks0	BGC0000556	0.1338	8.53118
Evo 2 40B	blocks0	BGC0000557	0.132114	8.57467
Evo 2 40B	blocks0	BGC0000558	0.131642	8.35479
Evo 2 40B	blocks0	BGC0000559	0.127684	8.32663
Evo 2 40B	blocks0	BGC0000560	0.131391	8.35073
Evo 2 40B	blocks0	BGC0000561	0.130366	8.45904
Evo 2 40B	blocks0	BGC0000562	0.131002	7.52843
Evo 2 40B	blocks0	BGC0000563	0.155872	7.87363
Evo 2 40B	blocks0	BGC0000564	0.138274	8.45905
Evo 2 40B	blocks0	BGC0000565	0.141408	7.82936
Evo 2 40B	blocks0	BGC0000566	0.129139	8.59076
Evo 2 40B	blocks0	BGC0000567	0.130698	8.13657
Evo 2 40B	blocks0	BGC0000568	0.126717	8.27244
Evo 2 40B	blocks0	BGC0000569	0.126968	8.23172
Evo 2 40B	blocks0	BGC0000570	0.13036	8.18431
Evo 2 40B	blocks0	BGC0000571	0.134319	7.92511
Evo 2 40B	blocks0	BGC0000572	0.155207	8.62542
Evo 2 40B	blocks0	BGC0000573	0.142935	7.95383
Evo 2 40B	blocks0	BGC0000574	0.153291	7.97594
Evo 2 40B	blocks0	BGC0000575	0.133411	7.91525
Evo 2 40B	blocks0	BGC0000576	0.1569	7.97685
Evo 2 40B	blocks0	BGC0000577	0.134346	8.00952
Evo 2 40B	blocks0	BGC0000578	0.162032	7.75848
Evo 2 40B	blocks0	BGC0000579	0.156972	7.7338
Evo 2 40B	blocks0	BGC0000580	0.142244	8.00551
Evo 2 40B	blocks0	BGC0000581	0.130964	8.5736
Evo 2 40B	blocks0	BGC0000582	0.155235	7.92595
Evo 2 40B	blocks0	BGC0000583	0.147676	7.79702
Evo 2 40B	blocks0	BGC0000584	0.125112	8.12515
Evo 2 40B	blocks0	BGC0000585	0.129297	8.57783
Evo 2 40B	blocks0	BGC0000586	0.124718	8.12658
Evo 2 40B	blocks0	BGC0000587	0.125447	8.27417
Evo 2 40B	blocks0	BGC0000588	0.125157	8.21846
Evo 2 40B	blocks0	BGC0000589	0.125688	8.20104
Evo 2 40B	blocks0	BGC0000590	0.125429	8.13424
Evo 2 40B	blocks0	BGC0000591	0.126381	8.20929
Evo 2 40B	blocks0	BGC0000592	0.125649	8.28567
Evo 2 40B	blocks0	BGC0000593	0.127021	8.44601
Evo 2 40B	blocks0	BGC0000594	0.1268	8.36029
Evo 2 40B	blocks0	BGC0000595	0.158466	7.91049
Evo 2 40B	blocks0	BGC0000597	0.157529	7.91306
Evo 2 40B	blocks0	BGC0000598	0.133272	7.98027
Evo 2 40B	blocks0	BGC0000599	0.136596	8.38083
Evo 2 40B	blocks0	BGC0000600	0.133097	8.47078
Evo 2 40B	blocks0	BGC0000601	0.12698	8.42799
Evo 2 40B	blocks0	BGC0000602	0.12683	8.3156
Evo 2 40B	blocks0	BGC0000603	0.151115	7.75936
Evo 2 40B	blocks0	BGC0000604	0.156648	8.00422
Evo 2 40B	blocks0	BGC0000605	0.152377	7.88878
Evo 2 40B	blocks0	BGC0000606	0.162763	7.84034
Evo 2 40B	blocks0	BGC0000607	0.135274	8.33566
Evo 2 40B	blocks0	BGC0000608	0.14942	7.78482
Evo 2 40B	blocks0	BGC0000609	0.155478	7.8324
Evo 2 40B	blocks0	BGC0000610	0.151707	7.81663
Evo 2 40B	blocks0	BGC0000611	0.151342	7.88557
Evo 2 40B	blocks0	BGC0000612	0.135456	8.87086
Evo 2 40B	blocks0	BGC0000613	0.152084	7.89105
Evo 2 40B	blocks0	BGC0000614	0.156523	7.91891
Evo 2 40B	blocks0	BGC0000615	0.142543	7.7339
Evo 2 40B	blocks0	BGC0000616	0.129078	7.97691
Evo 2 40B	blocks0	BGC0000617	0.126856	8.4524
Evo 2 40B	blocks0	BGC0000618	0.138728	9.05064
Evo 2 40B	blocks0	BGC0000619	0.133644	8.48891
Evo 2 40B	blocks0	BGC0000620	0.133923	8.45348
Evo 2 40B	blocks0	BGC0000621	0.132158	8.37029
Evo 2 40B	blocks0	BGC0000622	0.13248	8.6143
Evo 2 40B	blocks0	BGC0000623	0.133128	8.60253
Evo 2 40B	blocks0	BGC0000624	0.134981	8.44668
Evo 2 40B	blocks0	BGC0000625	0.151139	7.89967
Evo 2 40B	blocks0	BGC0000626	0.136772	8.56525
Evo 2 40B	blocks0	BGC0000627	0.125181	7.91538
Evo 2 40B	blocks0	BGC0000628	0.139164	8.41244
Evo 2 40B	blocks0	BGC0000630	0.147696	8.04555
Evo 2 40B	blocks0	BGC0000631	0.128483	8.68106
Evo 2 40B	blocks0	BGC0000632	0.155516	7.90076
Evo 2 40B	blocks0	BGC0000633	0.152465	7.88913
Evo 2 40B	blocks0	BGC0000634	0.147035	7.74541
Evo 2 40B	blocks0	BGC0000635	0.14711	7.97195
Evo 2 40B	blocks0	BGC0000636	0.136966	7.7049
Evo 2 40B	blocks0	BGC0000637	0.126015	8.19114
Evo 2 40B	blocks0	BGC0000638	0.130378	8.22523
Evo 2 40B	blocks0	BGC0000639	0.135181	8.2481
Evo 2 40B	blocks0	BGC0000640	0.139368	8.09807
Evo 2 40B	blocks0	BGC0000641	0.137576	8.15569
Evo 2 40B	blocks0	BGC0000642	0.142227	8.21007
Evo 2 40B	blocks0	BGC0000643	0.146878	7.96596
Evo 2 40B	blocks0	BGC0000644	0.15317	7.94787
Evo 2 40B	blocks0	BGC0000645	0.125428	8.024
Evo 2 40B	blocks0	BGC0000646	0.151036	8.11128
Evo 2 40B	blocks0	BGC0000647	0.146038	8.09729
Evo 2 40B	blocks0	BGC0000648	0.149054	7.98113
Evo 2 40B	blocks0	BGC0000649	0.154894	7.86229
Evo 2 40B	blocks0	BGC0000650	0.126086	8.20773
Evo 2 40B	blocks0	BGC0000651	0.144837	7.79004
Evo 2 40B	blocks0	BGC0000652	0.150419	7.78429
Evo 2 40B	blocks0	BGC0000653	0.151738	7.81929
Evo 2 40B	blocks0	BGC0000654	0.148683	7.85925
Evo 2 40B	blocks0	BGC0000656	0.1475	8.12937
Evo 2 40B	blocks0	BGC0000657	0.12677	7.94481
Evo 2 40B	blocks0	BGC0000658	0.150423	7.63785
Evo 2 40B	blocks0	BGC0000659	0.148951	7.83321
Evo 2 40B	blocks0	BGC0000660	0.145511	7.82425
Evo 2 40B	blocks0	BGC0000662	0.154025	7.94992
Evo 2 40B	blocks0	BGC0000663	0.152138	7.79276
Evo 2 40B	blocks0	BGC0000664	0.157066	7.88158
Evo 2 40B	blocks0	BGC0000665	0.155255	7.84549
Evo 2 40B	blocks0	BGC0000666	0.154086	7.84085
Evo 2 40B	blocks0	BGC0000667	0.125858	7.8854
Evo 2 40B	blocks0	BGC0000668	0.126675	8.21229
Evo 2 40B	blocks0	BGC0000669	0.132672	8.71637
Evo 2 40B	blocks0	BGC0000670	0.131185	8.66552
Evo 2 40B	blocks0	BGC0000673	0.126731	7.74889
Evo 2 40B	blocks0	BGC0000674	0.14658	7.6909
Evo 2 40B	blocks0	BGC0000675	0.150214	7.66102
Evo 2 40B	blocks0	BGC0000676	0.125194	7.97427
Evo 2 40B	blocks0	BGC0000677	0.148118	7.67784
Evo 2 40B	blocks0	BGC0000678	0.147334	7.78764
Evo 2 40B	blocks0	BGC0000679	0.155271	7.98493
Evo 2 40B	blocks0	BGC0000682	0.125737	7.85684
Evo 2 40B	blocks0	BGC0000683	0.151058	7.85744
Evo 2 40B	blocks0	BGC0000684	0.126676	7.8753
Evo 2 40B	blocks0	BGC0000685	0.124934	8.06132
Evo 2 40B	blocks0	BGC0000686	0.128596	7.88194
Evo 2 40B	blocks0	BGC0000687	0.125436	7.91503
Evo 2 40B	blocks0	BGC0000688	0.126617	7.9037
Evo 2 40B	blocks0	BGC0000689	0.14802	7.77339
Evo 2 40B	blocks0	BGC0000690	0.153018	7.80898
Evo 2 40B	blocks0	BGC0000692	0.154518	7.83148
Evo 2 40B	blocks0	BGC0000693	0.12826	8.06536
Evo 2 40B	blocks0	BGC0000694	0.12841	8.05631
Evo 2 40B	blocks0	BGC0000698	0.151243	7.79877
Evo 2 40B	blocks0	BGC0000699	0.152491	7.74197
Evo 2 40B	blocks0	BGC0000701	0.146397	7.88202
Evo 2 40B	blocks0	BGC0000702	0.150526	7.81767
Evo 2 40B	blocks0	BGC0000703	0.150883	7.80965
Evo 2 40B	blocks0	BGC0000704	0.150506	7.83871
Evo 2 40B	blocks0	BGC0000705	0.150715	7.82511
Evo 2 40B	blocks0	BGC0000706	0.147643	7.82281
Evo 2 40B	blocks0	BGC0000707	0.151078	7.77443
Evo 2 40B	blocks0	BGC0000708	0.153024	7.87246
Evo 2 40B	blocks0	BGC0000709	0.160537	7.87536
Evo 2 40B	blocks0	BGC0000711	0.160727	7.89462
Evo 2 40B	blocks0	BGC0000712	0.153463	7.84667
Evo 2 40B	blocks0	BGC0000713	0.15299	7.79519
Evo 2 40B	blocks0	BGC0000714	0.148429	7.73349
Evo 2 40B	blocks0	BGC0000715	0.151672	7.86708
Evo 2 40B	blocks0	BGC0000716	0.145552	7.77776
Evo 2 40B	blocks0	BGC0000719	0.152429	7.94243
Evo 2 40B	blocks0	BGC0000720	0.153422	7.70076
Evo 2 40B	blocks0	BGC0000721	0.149475	7.81125
Evo 2 40B	blocks0	BGC0000722	0.145832	7.80461
Evo 2 40B	blocks0	BGC0000723	0.148112	7.74974
Evo 2 40B	blocks0	BGC0000724	0.151056	7.79487
Evo 2 40B	blocks0	BGC0000725	0.145269	7.67636
Evo 2 40B	blocks0	BGC0000727	0.151267	7.75534
Evo 2 40B	blocks0	BGC0000728	0.126457	8.44291
Evo 2 40B	blocks0	BGC0000729	0.12646	8.44271
Evo 2 40B	blocks0	BGC0000730	0.126182	8.41795
Evo 2 40B	blocks0	BGC0000731	0.126585	8.43365
Evo 2 40B	blocks0	BGC0000732	0.126646	8.44498
Evo 2 40B	blocks0	BGC0000733	0.126522	8.43884
Evo 2 40B	blocks0	BGC0000734	0.129082	8.24329
Evo 2 40B	blocks0	BGC0000735	0.129618	8.61144
Evo 2 40B	blocks0	BGC0000736	0.128652	8.48598
Evo 2 40B	blocks0	BGC0000737	0.134177	8.17401
Evo 2 40B	blocks0	BGC0000738	0.134293	8.27623
Evo 2 40B	blocks0	BGC0000739	0.131983	8.1266
Evo 2 40B	blocks0	BGC0000740	0.133925	8.59972
Evo 2 40B	blocks0	BGC0000741	0.133606	8.62328
Evo 2 40B	blocks0	BGC0000742	0.132253	8.50867
Evo 2 40B	blocks0	BGC0000743	0.132253	8.50867
Evo 2 40B	blocks0	BGC0000744	0.133634	8.62614
Evo 2 40B	blocks0	BGC0000745	0.133634	8.62614
Evo 2 40B	blocks0	BGC0000746	0.133895	8.60051
Evo 2 40B	blocks0	BGC0000747	0.133902	8.59842
Evo 2 40B	blocks0	BGC0000748	0.133895	8.60051
Evo 2 40B	blocks0	BGC0000749	0.127742	8.08746
Evo 2 40B	blocks0	BGC0000751	0.132569	8.50336
Evo 2 40B	blocks0	BGC0000752	0.130977	8.43381
Evo 2 40B	blocks0	BGC0000753	0.131232	8.37609
Evo 2 40B	blocks0	BGC0000754	0.132679	8.4359
Evo 2 40B	blocks0	BGC0000755	0.132619	8.43825
Evo 2 40B	blocks0	BGC0000756	0.134114	8.45824
Evo 2 40B	blocks0	BGC0000757	0.134839	8.48619
Evo 2 40B	blocks0	BGC0000758	0.136623	8.4117
Evo 2 40B	blocks0	BGC0000759	0.143603	8.00435
Evo 2 40B	blocks0	BGC0000760	0.127794	8.50906
Evo 2 40B	blocks0	BGC0000761	0.127745	8.12992
Evo 2 40B	blocks0	BGC0000762	0.133755	8.02534
Evo 2 40B	blocks0	BGC0000763	0.12871	8.17071
Evo 2 40B	blocks0	BGC0000764	0.133199	8.52902
Evo 2 40B	blocks0	BGC0000765	0.131452	8.43796
Evo 2 40B	blocks0	BGC0000766	0.132514	8.36267
Evo 2 40B	blocks0	BGC0000767	0.131503	8.4171
Evo 2 40B	blocks0	BGC0000768	0.145802	7.97016
Evo 2 40B	blocks0	BGC0000769	0.138548	7.96311
Evo 2 40B	blocks0	BGC0000770	0.137118	8.47923
Evo 2 40B	blocks0	BGC0000772	0.127865	8.18842
Evo 2 40B	blocks0	BGC0000773	0.12763	8.39652
Evo 2 40B	blocks0	BGC0000774	0.138339	7.88851
Evo 2 40B	blocks0	BGC0000775	0.128867	8.32735
Evo 2 40B	blocks0	BGC0000776	0.126728	8.42962
Evo 2 40B	blocks0	BGC0000777	0.128974	8.58104
Evo 2 40B	blocks0	BGC0000778	0.131577	7.96552
Evo 2 40B	blocks0	BGC0000779	0.13814	7.67345
Evo 2 40B	blocks0	BGC0000780	0.126118	8.30897
Evo 2 40B	blocks0	BGC0000781	0.13004	8.21731
Evo 2 40B	blocks0	BGC0000782	0.143223	8.40759
Evo 2 40B	blocks0	BGC0000783	0.129956	8.16874
Evo 2 40B	blocks0	BGC0000784	0.126645	8.4049
Evo 2 40B	blocks0	BGC0000785	0.14089	8.40726
Evo 2 40B	blocks0	BGC0000786	0.126495	8.64641
Evo 2 40B	blocks0	BGC0000787	0.126803	8.38534
Evo 2 40B	blocks0	BGC0000788	0.1265	8.38903
Evo 2 40B	blocks0	BGC0000789	0.128211	8.51365
Evo 2 40B	blocks0	BGC0000790	0.130436	8.58858
Evo 2 40B	blocks0	BGC0000791	0.12696	8.46797
Evo 2 40B	blocks0	BGC0000792	0.128576	8.34876
Evo 2 40B	blocks0	BGC0000793	0.127281	8.45839
Evo 2 40B	blocks0	BGC0000794	0.128556	8.31533
Evo 2 40B	blocks0	BGC0000795	0.127706	8.33183
Evo 2 40B	blocks0	BGC0000796	0.128158	8.32272
Evo 2 40B	blocks0	BGC0000797	0.145261	7.93737
Evo 2 40B	blocks0	BGC0000799	0.129784	8.15033
Evo 2 40B	blocks0	BGC0000800	0.139178	8.21327
Evo 2 40B	blocks0	BGC0000801	0.140409	7.98209
Evo 2 40B	blocks0	BGC0000802	0.139827	8.04221
Evo 2 40B	blocks0	BGC0000803	0.126413	8.37028
Evo 2 40B	blocks0	BGC0000804	0.148711	7.90451
Evo 2 40B	blocks0	BGC0000807	0.146572	7.83231
Evo 2 40B	blocks0	BGC0000809	0.150966	7.76088
Evo 2 40B	blocks0	BGC0000811	0.125092	7.90936
Evo 2 40B	blocks0	BGC0000812	0.125291	8.03429
Evo 2 40B	blocks0	BGC0000813	0.154111	7.88349
Evo 2 40B	blocks0	BGC0000814	0.153493	7.84157
Evo 2 40B	blocks0	BGC0000815	0.124225	8.14464
Evo 2 40B	blocks0	BGC0000816	0.126122	7.84459
Evo 2 40B	blocks0	BGC0000817	0.146294	7.63566
Evo 2 40B	blocks0	BGC0000818	0.128035	7.84201
Evo 2 40B	blocks0	BGC0000819	0.125195	7.98489
Evo 2 40B	blocks0	BGC0000820	0.148671	7.76297
Evo 2 40B	blocks0	BGC0000821	0.149518	7.86687
Evo 2 40B	blocks0	BGC0000825	0.150572	7.75645
Evo 2 40B	blocks0	BGC0000826	0.154588	7.81157
Evo 2 40B	blocks0	BGC0000827	0.142678	7.84568
Evo 2 40B	blocks0	BGC0000829	0.146377	7.84751
Evo 2 40B	blocks0	BGC0000830	0.137699	7.91998
Evo 2 40B	blocks0	BGC0000831	0.139809	7.89342
Evo 2 40B	blocks0	BGC0000832	0.140872	7.81688
Evo 2 40B	blocks0	BGC0000833	0.143325	7.80995
Evo 2 40B	blocks0	BGC0000834	0.146864	7.8255
Evo 2 40B	blocks0	BGC0000836	0.13047	7.9816
Evo 2 40B	blocks0	BGC0000837	0.126595	8.38155
Evo 2 40B	blocks0	BGC0000838	0.13185	8.76854
Evo 2 40B	blocks0	BGC0000840	0.143439	7.92354
Evo 2 40B	blocks0	BGC0000841	0.162146	7.74394
Evo 2 40B	blocks0	BGC0000842	0.15028	7.79813
Evo 2 40B	blocks0	BGC0000843	0.155146	7.8113
Evo 2 40B	blocks0	BGC0000844	0.152294	7.76418
Evo 2 40B	blocks0	BGC0000845	0.158703	7.74585
Evo 2 40B	blocks0	BGC0000846	0.131921	8.01821
Evo 2 40B	blocks0	BGC0000847	0.155187	7.83442
Evo 2 40B	blocks0	BGC0000848	0.151913	7.74968
Evo 2 40B	blocks0	BGC0000849	0.144555	7.88744
Evo 2 40B	blocks0	BGC0000850	0.146772	7.82816
Evo 2 40B	blocks0	BGC0000851	0.147678	7.78551
Evo 2 40B	blocks0	BGC0000852	0.126885	8.0685
Evo 2 40B	blocks0	BGC0000853	0.147036	7.71348
Evo 2 40B	blocks0	BGC0000854	0.12741	8.17694
Evo 2 40B	blocks0	BGC0000855	0.130285	8.21304
Evo 2 40B	blocks0	BGC0000856	0.12632	8.10718
Evo 2 40B	blocks0	BGC0000857	0.126647	8.19979
Evo 2 40B	blocks0	BGC0000858	0.136661	8.20556
Evo 2 40B	blocks0	BGC0000859	0.127095	8.10757
Evo 2 40B	blocks0	BGC0000860	0.139719	7.97038
Evo 2 40B	blocks0	BGC0000861	0.128021	7.93286
Evo 2 40B	blocks0	BGC0000862	0.125855	8.01373
Evo 2 40B	blocks0	BGC0000863	0.125752	7.81064
Evo 2 40B	blocks0	BGC0000864	0.126359	8.32851
Evo 2 40B	blocks0	BGC0000865	0.125799	8.09723
Evo 2 40B	blocks0	BGC0000866	0.145292	8.07648
Evo 2 40B	blocks0	BGC0000867	0.135779	7.55149
Evo 2 40B	blocks0	BGC0000868	0.126432	8.2244
Evo 2 40B	blocks0	BGC0000869	0.125525	7.97787
Evo 2 40B	blocks0	BGC0000870	0.136972	7.95199
Evo 2 40B	blocks0	BGC0000871	0.145995	7.83793
Evo 2 40B	blocks0	BGC0000872	0.148463	7.84519
Evo 2 40B	blocks0	BGC0000873	0.153103	7.83693
Evo 2 40B	blocks0	BGC0000874	0.149411	7.82273
Evo 2 40B	blocks0	BGC0000875	0.148955	7.82818
Evo 2 40B	blocks0	BGC0000876	0.151315	7.79555
Evo 2 40B	blocks0	BGC0000877	0.152705	7.81156
Evo 2 40B	blocks0	BGC0000878	0.150508	7.75888
Evo 2 40B	blocks0	BGC0000879	0.152372	7.81312
Evo 2 40B	blocks0	BGC0000880	0.140536	7.75367
Evo 2 40B	blocks0	BGC0000881	0.156196	7.82307
Evo 2 40B	blocks0	BGC0000882	0.155203	7.91007
Evo 2 40B	blocks0	BGC0000883	0.148542	7.8087
Evo 2 40B	blocks0	BGC0000884	0.130251	7.78982
Evo 2 40B	blocks0	BGC0000885	0.153179	7.86098
Evo 2 40B	blocks0	BGC0000886	0.150804	7.81107
Evo 2 40B	blocks0	BGC0000888	0.128563	8.18067
Evo 2 40B	blocks0	BGC0000889	0.151979	7.8364
Evo 2 40B	blocks0	BGC0000890	0.125935	8.23883
Evo 2 40B	blocks0	BGC0000891	0.125793	8.2182
Evo 2 40B	blocks0	BGC0000892	0.152694	7.92313
Evo 2 40B	blocks0	BGC0000893	0.152633	7.79194
Evo 2 40B	blocks0	BGC0000894	0.126374	7.88857
Evo 2 40B	blocks0	BGC0000895	0.126558	8.12819
Evo 2 40B	blocks0	BGC0000896	0.150676	7.77134
Evo 2 40B	blocks0	BGC0000897	0.156169	7.87893
Evo 2 40B	blocks0	BGC0000898	0.152603	7.82618
Evo 2 40B	blocks0	BGC0000899	0.153198	7.80892
Evo 2 40B	blocks0	BGC0000900	0.125672	7.94172
Evo 2 40B	blocks0	BGC0000901	0.125782	7.90184
Evo 2 40B	blocks0	BGC0000902	0.150699	7.91019
Evo 2 40B	blocks0	BGC0000903	0.153647	7.7677
Evo 2 40B	blocks0	BGC0000904	0.153436	7.75105
Evo 2 40B	blocks0	BGC0000905	0.12719	7.99103
Evo 2 40B	blocks0	BGC0000906	0.129492	8.03036
Evo 2 40B	blocks0	BGC0000907	0.151783	7.87283
Evo 2 40B	blocks0	BGC0000908	0.151435	7.92334
Evo 2 40B	blocks0	BGC0000909	0.151682	7.9631
Evo 2 40B	blocks0	BGC0000910	0.155	7.99706
Evo 2 40B	blocks0	BGC0000911	0.153321	7.87753
Evo 2 40B	blocks0	BGC0000912	0.148508	7.76783
Evo 2 40B	blocks0	BGC0000913	0.134935	7.99696
Evo 2 40B	blocks0	BGC0000914	0.145931	7.74327
Evo 2 40B	blocks0	BGC0000916	0.130154	8.21125
Evo 2 40B	blocks0	BGC0000917	0.146345	8.02345
Evo 2 40B	blocks0	BGC0000918	0.152874	7.85019
Evo 2 40B	blocks0	BGC0000919	0.130585	8.17857
Evo 2 40B	blocks0	BGC0000920	0.1311	7.99072
Evo 2 40B	blocks0	BGC0000921	0.13274	8.04993
Evo 2 40B	blocks0	BGC0000922	0.139985	7.91978
Evo 2 40B	blocks0	BGC0000923	0.149016	7.88239
Evo 2 40B	blocks0	BGC0000924	0.143183	7.95229
Evo 2 40B	blocks0	BGC0000925	0.138862	7.62337
Evo 2 40B	blocks0	BGC0000926	0.127165	8.31676
Evo 2 40B	blocks0	BGC0000927	0.151172	7.81403
Evo 2 40B	blocks0	BGC0000929	0.146935	8.22981
Evo 2 40B	blocks0	BGC0000930	0.124743	7.89221
Evo 2 40B	blocks0	BGC0000932	0.132583	7.9371
Evo 2 40B	blocks0	BGC0000933	0.149587	8.04086
Evo 2 40B	blocks0	BGC0000934	0.155302	7.84847
Evo 2 40B	blocks0	BGC0000935	0.152989	7.80738
Evo 2 40B	blocks0	BGC0000936	0.146785	7.81537
Evo 2 40B	blocks0	BGC0000937	0.156145	7.79725
Evo 2 40B	blocks0	BGC0000938	0.149041	7.77732
Evo 2 40B	blocks0	BGC0000939	0.127306	7.95669
Evo 2 40B	blocks0	BGC0000940	0.149386	7.67479
Evo 2 40B	blocks0	BGC0000941	0.14869	7.73341
Evo 2 40B	blocks0	BGC0000942	0.1309	8.25855
Evo 2 40B	blocks0	BGC0000943	0.128454	8.30641
Evo 2 40B	blocks0	BGC0000944	0.131703	8.46625
Evo 2 40B	blocks0	BGC0000945	0.126884	8.04825
Evo 2 40B	blocks0	BGC0000946	0.127953	8.16413
Evo 2 40B	blocks0	BGC0000947	0.127694	8.22999
Evo 2 40B	blocks0	BGC0000948	0.127378	7.96591
Evo 2 40B	blocks0	BGC0000949	0.144981	7.76152
Evo 2 40B	blocks0	BGC0000950	0.148688	7.78696
Evo 2 40B	blocks0	BGC0000951	0.1445	7.81644
Evo 2 40B	blocks0	BGC0000953	0.145994	7.84805
Evo 2 40B	blocks0	BGC0000955	0.140995	7.65331
Evo 2 40B	blocks0	BGC0000956	0.125587	8.10506
Evo 2 40B	blocks0	BGC0000957	0.151293	7.81227
Evo 2 40B	blocks0	BGC0000958	0.156075	7.86161
Evo 2 40B	blocks0	BGC0000959	0.126473	7.85435
Evo 2 40B	blocks0	BGC0000960	0.150871	7.75756
Evo 2 40B	blocks0	BGC0000961	0.151298	8.45741
Evo 2 40B	blocks0	BGC0000964	0.152221	8.11901
Evo 2 40B	blocks0	BGC0000966	0.150876	7.74769
Evo 2 40B	blocks0	BGC0000968	0.126839	7.89294
Evo 2 40B	blocks0	BGC0000969	0.146422	7.80291
Evo 2 40B	blocks0	BGC0000970	0.146566	7.82676
Evo 2 40B	blocks0	BGC0000971	0.152118	7.8057
Evo 2 40B	blocks0	BGC0000972	0.129004	7.95711
Evo 2 40B	blocks0	BGC0000973	0.150271	7.81708
Evo 2 40B	blocks0	BGC0000974	0.144325	7.80988
Evo 2 40B	blocks0	BGC0000975	0.125362	8.04813
Evo 2 40B	blocks0	BGC0000976	0.125369	8.1633
Evo 2 40B	blocks0	BGC0000977	0.125395	7.84104
Evo 2 40B	blocks0	BGC0000978	0.124773	7.96866
Evo 2 40B	blocks0	BGC0000979	0.124684	7.94877
Evo 2 40B	blocks0	BGC0000980	0.124675	7.94911
Evo 2 40B	blocks0	BGC0000981	0.124859	8.12327
Evo 2 40B	blocks0	BGC0000982	0.14581	7.82672
Evo 2 40B	blocks0	BGC0000983	0.126999	7.80807
Evo 2 40B	blocks0	BGC0000984	0.148436	7.66193
Evo 2 40B	blocks0	BGC0000985	0.156834	7.95782
Evo 2 40B	blocks0	BGC0000986	0.140802	7.7586
Evo 2 40B	blocks0	BGC0000989	0.149227	7.96834
Evo 2 40B	blocks0	BGC0000991	0.149003	7.97225
Evo 2 40B	blocks0	BGC0000992	0.125388	7.86958
Evo 2 40B	blocks0	BGC0000993	0.149835	8.28645
Evo 2 40B	blocks0	BGC0000996	0.184564	7.91864
Evo 2 40B	blocks0	BGC0000997	0.148788	7.94719
Evo 2 40B	blocks0	BGC0000998	0.154218	7.7276
Evo 2 40B	blocks0	BGC0000999	0.151313	7.97023
Evo 2 40B	blocks0	BGC0001000	0.12475	7.92315
Evo 2 40B	blocks0	BGC0001002	0.149637	7.75117
Evo 2 40B	blocks0	BGC0001005	0.128776	8.04278
Evo 2 40B	blocks0	BGC0001006	0.146962	7.72145
Evo 2 40B	blocks0	BGC0001007	0.146799	7.69902
Evo 2 40B	blocks0	BGC0001008	0.155854	7.88313
Evo 2 40B	blocks0	BGC0001010	0.147342	7.89182
Evo 2 40B	blocks0	BGC0001014	0.156224	7.99225
Evo 2 40B	blocks0	BGC0001015	0.126519	8.22143
Evo 2 40B	blocks0	BGC0001016	0.126639	8.19458
Evo 2 40B	blocks0	BGC0001017	0.126109	8.25624
Evo 2 40B	blocks0	BGC0001018	0.125288	8.1793
Evo 2 40B	blocks0	BGC0001019	0.159061	8.08787
Evo 2 40B	blocks0	BGC0001020	0.144961	7.80162
Evo 2 40B	blocks0	BGC0001021	0.145886	7.89336
Evo 2 40B	blocks0	BGC0001022	0.144224	7.62825
Evo 2 40B	blocks0	BGC0001023	0.14506	7.8738
Evo 2 40B	blocks0	BGC0001024	0.141976	7.76952
Evo 2 40B	blocks0	BGC0001026	0.126561	7.91096
Evo 2 40B	blocks0	BGC0001027	0.155104	7.99161
Evo 2 40B	blocks0	BGC0001028	0.125051	8.04516
Evo 2 40B	blocks0	BGC0001029	0.124949	8.0347
Evo 2 40B	blocks0	BGC0001030	0.12589	7.97975
Evo 2 40B	blocks0	BGC0001033	0.126242	7.93526
Evo 2 40B	blocks0	BGC0001034	0.152896	7.90847
Evo 2 40B	blocks0	BGC0001037	0.128629	7.75323
Evo 2 40B	blocks0	BGC0001038	0.153206	7.81732
Evo 2 40B	blocks0	BGC0001039	0.154803	7.8481
Evo 2 40B	blocks0	BGC0001041	0.14408	7.8918
Evo 2 40B	blocks0	BGC0001043	0.152696	7.681
Evo 2 40B	blocks0	BGC0001044	0.125656	7.86228
Evo 2 40B	blocks0	BGC0001045	0.132534	8.08947
Evo 2 40B	blocks0	BGC0001047	0.13491	8.06363
Evo 2 40B	blocks0	BGC0001049	0.129622	7.88036
Evo 2 40B	blocks0	BGC0001050	0.155839	8.03435
Evo 2 40B	blocks0	BGC0001051	0.159483	8.0658
Evo 2 40B	blocks0	BGC0001052	0.15284	7.78618
Evo 2 40B	blocks0	BGC0001054	0.127155	8.31964
Evo 2 40B	blocks0	BGC0001056	0.135813	8.20461
Evo 2 40B	blocks0	BGC0001057	0.125267	7.86678
Evo 2 40B	blocks0	BGC0001061	0.152937	7.84581
Evo 2 40B	blocks0	BGC0001062	0.155746	7.76465
Evo 2 40B	blocks0	BGC0001063	0.154138	7.8193
Evo 2 40B	blocks0	BGC0001064	0.125389	7.9943
Evo 2 40B	blocks0	BGC0001065	0.157761	7.9489
Evo 2 40B	blocks0	BGC0001067	0.128157	7.81438
Evo 2 40B	blocks0	BGC0001071	0.126455	7.98141
Evo 2 40B	blocks0	BGC0001074	0.152461	7.77232
Evo 2 40B	blocks0	BGC0001075	0.132336	7.98586
Evo 2 40B	blocks0	BGC0001076	0.147958	7.87102
Evo 2 40B	blocks0	BGC0001077	0.153948	7.8663
Evo 2 40B	blocks0	BGC0001078	0.151529	7.79961
Evo 2 40B	blocks0	BGC0001079	0.158107	7.78879
Evo 2 40B	blocks0	BGC0001080	0.14909	7.83654
Evo 2 40B	blocks0	BGC0001082	0.124659	8.00316
Evo 2 40B	blocks0	BGC0001083	0.148749	7.74952
Evo 2 40B	blocks0	BGC0001084	0.127447	7.74943
Evo 2 40B	blocks0	BGC0001088	0.13701	7.98318
Evo 2 40B	blocks0	BGC0001090	0.127914	8.33884
Evo 2 40B	blocks0	BGC0001095	0.129262	8.29344
Evo 2 40B	blocks0	BGC0001098	0.127222	7.97276
Evo 2 40B	blocks0	BGC0001100	0.154409	7.78339
Evo 2 40B	blocks0	BGC0001102	0.159354	8.58741
Evo 2 40B	blocks0	BGC0001103	0.126663	7.9913
Evo 2 40B	blocks0	BGC0001105	0.128359	7.78882
Evo 2 40B	blocks0	BGC0001109	0.131409	8.08141
Evo 2 40B	blocks0	BGC0001116	0.159589	7.73398
Evo 2 40B	blocks0	BGC0001117	0.152539	7.86368
Evo 2 40B	blocks0	BGC0001118	0.127115	7.77144
Evo 2 40B	blocks0	BGC0001122	0.127904	7.82322
Evo 2 40B	blocks0	BGC0001123	0.126784	7.82489
Evo 2 40B	blocks0	BGC0001124	0.126318	7.78556
Evo 2 40B	blocks0	BGC0001125	0.124692	7.93847
Evo 2 40B	blocks0	BGC0001126	0.126609	8.29196
Evo 2 40B	blocks0	BGC0001127	0.152504	8.12808
Evo 2 40B	blocks0	BGC0001128	0.128257	7.79414
Evo 2 40B	blocks0	BGC0001130	0.125867	8.05637
Evo 2 40B	blocks0	BGC0001131	0.125786	8.22684
Evo 2 40B	blocks0	BGC0001132	0.127935	8.17005
Evo 2 40B	blocks0	BGC0001133	0.129743	7.89273
Evo 2 40B	blocks0	BGC0001134	0.126667	7.7176
Evo 2 40B	blocks0	BGC0001135	0.129266	8.113
Evo 2 40B	blocks0	BGC0001136	0.128585	7.83751
Evo 2 40B	blocks0	BGC0001137	0.150324	7.82065
Evo 2 40B	blocks0	BGC0001138	0.14894	7.7884
Evo 2 40B	blocks0	BGC0001140	0.151556	7.82119
Evo 2 40B	blocks0	BGC0001141	0.126133	7.91405
Evo 2 40B	blocks0	BGC0001142	0.125081	7.87232
Evo 2 40B	blocks0	BGC0001143	0.127008	7.80397
Evo 2 40B	blocks0	BGC0001144	0.124554	8.03246
Evo 2 40B	blocks0	BGC0001145	0.161237	7.91542
Evo 2 40B	blocks0	BGC0001146	0.158792	7.85029
Evo 2 40B	blocks0	BGC0001147	0.150063	7.77875
Evo 2 40B	blocks0	BGC0001148	0.155995	7.74384
Evo 2 40B	blocks0	BGC0001149	0.138221	7.79981
Evo 2 40B	blocks0	BGC0001150	0.150516	7.88982
Evo 2 40B	blocks0	BGC0001151	0.148266	7.75568
Evo 2 40B	blocks0	BGC0001152	0.126556	7.95924
Evo 2 40B	blocks0	BGC0001153	0.134952	7.95491
Evo 2 40B	blocks0	BGC0001154	0.154564	7.80678
Evo 2 40B	blocks0	BGC0001155	0.152631	7.93358
Evo 2 40B	blocks0	BGC0001156	0.152075	7.81579
Evo 2 40B	blocks0	BGC0001157	0.154493	7.84547
Evo 2 40B	blocks0	BGC0001159	0.144119	7.79369
Evo 2 40B	blocks0	BGC0001160	0.127717	7.90015
Evo 2 40B	blocks0	BGC0001161	0.124004	7.73193
Evo 2 40B	blocks0	BGC0001162	0.124119	7.75142
Evo 2 40B	blocks0	BGC0001163	0.124225	7.76678
Evo 2 40B	blocks0	BGC0001164	0.124709	8.07758
Evo 2 40B	blocks0	BGC0001166	0.126442	7.91066
Evo 2 40B	blocks0	BGC0001167	0.12543	8.10844
Evo 2 40B	blocks0	BGC0001168	0.144414	7.76442
Evo 2 40B	blocks0	BGC0001169	0.155039	8.09527
Evo 2 40B	blocks0	BGC0001170	0.138972	8.50725
Evo 2 40B	blocks0	BGC0001171	0.134035	8.67343
Evo 2 40B	blocks0	BGC0001172	0.153676	7.82601
Evo 2 40B	blocks0	BGC0001173	0.130859	8.51526
Evo 2 40B	blocks0	BGC0001174	0.127241	7.94722
Evo 2 40B	blocks0	BGC0001176	0.145849	7.83374
Evo 2 40B	blocks0	BGC0001177	0.145928	7.78914
Evo 2 40B	blocks0	BGC0001179	0.152761	7.89476
Evo 2 40B	blocks0	BGC0001181	0.1479	7.64901
Evo 2 40B	blocks0	BGC0001184	0.128693	8.26402
Evo 2 40B	blocks0	BGC0001185	0.130973	8.17188
Evo 2 40B	blocks0	BGC0001187	0.127392	7.83078
Evo 2 40B	blocks0	BGC0001188	0.144907	7.85568
Evo 2 40B	blocks0	BGC0001189	0.152812	8.0871
Evo 2 40B	blocks0	BGC0001190	0.124811	7.96205
Evo 2 40B	blocks0	BGC0001192	0.133556	7.95582
Evo 2 40B	blocks0	BGC0001193	0.160105	7.96952
Evo 2 40B	blocks0	BGC0001197	0.151953	7.84697
Evo 2 40B	blocks0	BGC0001198	0.128041	8.06621
Evo 2 40B	blocks0	BGC0001199	0.14688	7.86438
Evo 2 40B	blocks0	BGC0001200	0.148967	8.04842
Evo 2 40B	blocks0	BGC0001201	0.139089	7.9303
Evo 2 40B	blocks0	BGC0001202	0.145815	7.96792
Evo 2 40B	blocks0	BGC0001203	0.155334	7.9698
Evo 2 40B	blocks0	BGC0001205	0.124881	7.94257
Evo 2 40B	blocks0	BGC0001206	0.140808	7.75474
Evo 2 40B	blocks0	BGC0001207	0.153928	7.83535
Evo 2 40B	blocks0	BGC0001209	0.134832	8.6287
Evo 2 40B	blocks0	BGC0001210	0.126767	8.39817
Evo 2 40B	blocks0	BGC0001211	0.151774	7.99019
Evo 2 40B	blocks0	BGC0001212	0.160178	8.07155
Evo 2 40B	blocks0	BGC0001213	0.198528	7.76719
Evo 2 40B	blocks0	BGC0001214	0.147757	7.76594
Evo 2 40B	blocks0	BGC0001215	0.157579	7.79484
Evo 2 40B	blocks0	BGC0001216	0.155101	7.84804
Evo 2 40B	blocks0	BGC0001217	0.139536	7.71762
Evo 2 40B	blocks0	BGC0001218	0.1386	7.82279
Evo 2 40B	blocks0	BGC0001219	0.136663	7.79343
Evo 2 40B	blocks0	BGC0001220	0.130763	7.85064
Evo 2 40B	blocks0	BGC0001221	0.154059	7.9578
Evo 2 40B	blocks0	BGC0001222	0.133096	8.74111
Evo 2 40B	blocks0	BGC0001223	0.146935	8.02092
Evo 2 40B	blocks0	BGC0001224	0.147756	7.84498
Evo 2 40B	blocks0	BGC0001225	0.146264	7.79702
Evo 2 40B	blocks0	BGC0001226	0.151621	7.5367
Evo 2 40B	blocks0	BGC0001227	0.159516	7.9191
Evo 2 40B	blocks0	BGC0001228	0.148161	7.83163
Evo 2 40B	blocks0	BGC0001229	0.147006	7.76706
Evo 2 40B	blocks0	BGC0001230	0.155593	7.68886
Evo 2 40B	blocks0	BGC0001231	0.153494	7.95088
Evo 2 40B	blocks0	BGC0001235	0.155138	8.12984
Evo 2 40B	blocks0	BGC0001237	0.155321	7.73982
Evo 2 40B	blocks0	BGC0001238	0.127837	7.84944
Evo 2 40B	blocks0	BGC0001239	0.127838	7.85019
Evo 2 40B	blocks0	BGC0001240	0.12671	7.75953
Evo 2 40B	blocks0	BGC0001242	0.126291	7.87478
Evo 2 40B	blocks0	BGC0001244	0.127374	7.77783
Evo 2 40B	blocks0	BGC0001245	0.129204	7.82804
Evo 2 40B	blocks0	BGC0001246	0.129788	7.73682
Evo 2 40B	blocks0	BGC0001248	0.132627	8.12529
Evo 2 40B	blocks0	BGC0001249	0.127878	7.86317
Evo 2 40B	blocks0	BGC0001250	0.126611	7.85325
Evo 2 40B	blocks0	BGC0001251	0.125682	7.86285
Evo 2 40B	blocks0	BGC0001252	0.126647	7.89537
Evo 2 40B	blocks0	BGC0001254	0.125781	7.93576
Evo 2 40B	blocks0	BGC0001255	0.125063	7.86098
Evo 2 40B	blocks0	BGC0001257	0.12714	7.82593
Evo 2 40B	blocks0	BGC0001258	0.126046	7.89509
Evo 2 40B	blocks0	BGC0001260	0.127531	7.91956
Evo 2 40B	blocks0	BGC0001261	0.127088	7.93498
Evo 2 40B	blocks0	BGC0001262	0.125745	7.94166
Evo 2 40B	blocks0	BGC0001264	0.126247	7.94769
Evo 2 40B	blocks0	BGC0001266	0.124923	7.80467
Evo 2 40B	blocks0	BGC0001267	0.126492	7.98542
Evo 2 40B	blocks0	BGC0001268	0.125822	7.84994
Evo 2 40B	blocks0	BGC0001273	0.128644	7.76299
Evo 2 40B	blocks0	BGC0001275	0.12609	7.94766
Evo 2 40B	blocks0	BGC0001276	0.12843	7.74417
Evo 2 40B	blocks0	BGC0001277	0.124742	7.89506
Evo 2 40B	blocks0	BGC0001278	0.124876	7.94257
Evo 2 40B	blocks0	BGC0001283	0.145845	7.68214
Evo 2 40B	blocks0	BGC0001284	0.126243	7.78987
Evo 2 40B	blocks0	BGC0001285	0.142847	7.76987
Evo 2 40B	blocks0	BGC0001286	0.131944	7.92355
Evo 2 40B	blocks0	BGC0001289	0.131796	8.1882
Evo 2 40B	blocks0	BGC0001290	0.126466	7.84519
Evo 2 40B	blocks0	BGC0001291	0.132245	8.81883
Evo 2 40B	blocks0	BGC0001292	0.156115	7.79115
Evo 2 40B	blocks0	BGC0001293	0.152117	7.79681
Evo 2 40B	blocks0	BGC0001294	0.149574	7.77083
Evo 2 40B	blocks0	BGC0001295	0.15621	7.87815
Evo 2 40B	blocks0	BGC0001296	0.150944	7.78539
Evo 2 40B	blocks0	BGC0001297	0.1565	7.8159
Evo 2 40B	blocks0	BGC0001298	0.153955	7.96975
Evo 2 40B	blocks0	BGC0001300	0.146377	7.77189
Evo 2 40B	blocks0	BGC0001301	0.159336	7.91581
Evo 2 40B	blocks0	BGC0001302	0.148261	7.81868
Evo 2 40B	blocks0	BGC0001304	0.125056	7.92385
Evo 2 40B	blocks0	BGC0001305	0.124996	8.10103
Evo 2 40B	blocks0	BGC0001306	0.125011	7.83074
Evo 2 40B	blocks0	BGC0001307	0.139837	7.91165
Evo 2 40B	blocks0	BGC0001310	0.148114	7.61984
Evo 2 40B	blocks0	BGC0001311	0.127846	8.45668
Evo 2 40B	blocks0	BGC0001312	0.140282	7.90747
Evo 2 40B	blocks0	BGC0001314	0.129624	8.43298
Evo 2 40B	blocks0	BGC0001315	0.133069	8.54068
Evo 2 40B	blocks0	BGC0001327	0.158705	7.91608
Evo 2 40B	blocks0	BGC0001328	0.17254	7.88099
Evo 2 40B	blocks0	BGC0001329	0.247921	7.75612
Evo 2 40B	blocks0	BGC0001330	0.155368	7.96451
Evo 2 40B	blocks0	BGC0001331	0.156226	7.75169
Evo 2 40B	blocks0	BGC0001332	0.152214	7.73672
Evo 2 40B	blocks0	BGC0001333	0.15148	7.89739
Evo 2 40B	blocks0	BGC0001334	0.155359	7.83431
Evo 2 40B	blocks0	BGC0001335	0.155679	7.82784
Evo 2 40B	blocks0	BGC0001336	0.145792	7.90582
Evo 2 40B	blocks0	BGC0001337	0.151398	7.86595
Evo 2 40B	blocks0	BGC0001338	0.126519	7.87095
Evo 2 40B	blocks0	BGC0001340	0.124636	8.00691
Evo 2 40B	blocks0	BGC0001341	0.125791	7.8884
Evo 2 40B	blocks0	BGC0001343	0.141372	7.77135
Evo 2 40B	blocks0	BGC0001344	0.148626	7.81892
Evo 2 40B	blocks0	BGC0001345	0.140253	7.7712
Evo 2 40B	blocks0	BGC0001346	0.1405	7.96181
Evo 2 40B	blocks0	BGC0001351	0.153992	7.76666
Evo 2 40B	blocks0	BGC0001356	0.127624	8.12008
Evo 2 40B	blocks0	BGC0001357	0.125369	8.00792
Evo 2 40B	blocks0	BGC0001360	0.12526	7.95856
Evo 2 40B	blocks0	BGC0001361	0.131138	7.9829
Evo 2 40B	blocks0	BGC0001363	0.147601	7.88944
Evo 2 40B	blocks0	BGC0001364	0.155115	8.0091
Evo 2 40B	blocks0	BGC0001365	0.127106	7.9211
Evo 2 40B	blocks0	BGC0001366	0.152146	7.77924
Evo 2 40B	blocks0	BGC0001367	0.148488	8.04943
Evo 2 40B	blocks0	BGC0001368	0.154951	7.76207
Evo 2 40B	blocks0	BGC0001369	0.153927	8.00833
Evo 2 40B	blocks0	BGC0001371	0.126844	7.85603
Evo 2 40B	blocks0	BGC0001372	0.1246	7.99176
Evo 2 40B	blocks0	BGC0001374	0.14712	7.77166
Evo 2 40B	blocks0	BGC0001375	0.125151	7.9147
Evo 2 40B	blocks0	BGC0001376	0.15048	7.82173
Evo 2 40B	blocks0	BGC0001377	0.150989	7.74015
Evo 2 40B	blocks0	BGC0001379	0.152221	7.81668
Evo 2 40B	blocks0	BGC0001380	0.135842	8.10106
Evo 2 40B	blocks0	BGC0001383	0.127366	7.98866
Evo 2 40B	blocks0	BGC0001384	0.151321	7.77685
Evo 2 40B	blocks0	BGC0001386	0.15231	7.82685
Evo 2 40B	blocks0	BGC0001387	0.153331	7.87575
Evo 2 40B	blocks0	BGC0001388	0.13328	8.45689
Evo 2 40B	blocks0	BGC0001390	0.130995	7.64536
Evo 2 40B	blocks0	BGC0001391	0.135139	8.44705
Evo 2 40B	blocks0	BGC0001392	0.125847	8.0259
Evo 2 40B	blocks0	BGC0001393	0.137818	8.51183
Evo 2 40B	blocks0	BGC0001394	0.149692	7.68991
Evo 2 40B	blocks0	BGC0001395	0.155564	7.88265
Evo 2 40B	blocks0	BGC0001399	0.127996	7.74497
Evo 2 40B	blocks0	BGC0001400	0.127972	7.77112
Evo 2 40B	blocks0	BGC0001403	0.129317	7.73785
Evo 2 40B	blocks0	BGC0001404	0.126743	7.87116
Evo 2 40B	blocks0	BGC0001405	0.133438	7.80586
Evo 2 40B	blocks0	BGC0001407	0.133606	8.7962
Evo 2 40B	blocks0	BGC0001408	0.144617	7.88343
Evo 2 40B	blocks0	BGC0001409	0.151269	7.82966
Evo 2 40B	blocks0	BGC0001410	0.127887	8.54713
Evo 2 40B	blocks0	BGC0001411	0.127258	8.60902
Evo 2 40B	blocks0	BGC0001412	0.128598	8.64109
Evo 2 40B	blocks0	BGC0001413	0.140522	7.73152
Evo 2 40B	blocks0	BGC0001415	0.131906	7.95739
Evo 2 40B	blocks0	BGC0001417	0.146827	7.8402
Evo 2 40B	blocks0	BGC0001418	0.145917	7.82875
Evo 2 40B	blocks0	BGC0001419	0.145769	7.83112
Evo 2 40B	blocks0	BGC0001420	0.146584	7.78245
Evo 2 40B	blocks0	BGC0001421	0.147942	7.86593
Evo 2 40B	blocks0	BGC0001422	0.151023	7.86514
Evo 2 40B	blocks0	BGC0001423	0.148869	7.8709
Evo 2 40B	blocks0	BGC0001424	0.14974	7.84664
Evo 2 40B	blocks0	BGC0001425	0.147878	7.86073
Evo 2 40B	blocks0	BGC0001426	0.147976	7.85474
Evo 2 40B	blocks0	BGC0001427	0.147761	7.85157
Evo 2 40B	blocks0	BGC0001428	0.149899	7.87791
Evo 2 40B	blocks0	BGC0001429	0.145263	7.79385
Evo 2 40B	blocks0	BGC0001430	0.140581	7.95258
Evo 2 40B	blocks0	BGC0001431	0.144433	7.78382
Evo 2 40B	blocks0	BGC0001432	0.143727	7.83112
Evo 2 40B	blocks0	BGC0001434	0.125954	8.12921
Evo 2 40B	blocks0	BGC0001435	0.1516	7.78659
Evo 2 40B	blocks0	BGC0001437	0.13484	7.90124
Evo 2 40B	blocks0	BGC0001438	0.150602	7.76263
Evo 2 40B	blocks0	BGC0001439	0.151873	7.83853
Evo 2 40B	blocks0	BGC0001440	0.15249	7.71705
Evo 2 40B	blocks0	BGC0001441	0.152383	7.89406
Evo 2 40B	blocks0	BGC0001442	0.155487	7.88709
Evo 2 40B	blocks0	BGC0001443	0.160659	7.92065
Evo 2 40B	blocks0	BGC0001444	0.155396	7.81224
Evo 2 40B	blocks0	BGC0001445	0.127086	7.80114
Evo 2 40B	blocks0	BGC0001446	0.125214	7.77758
Evo 2 40B	blocks0	BGC0001449	0.130262	7.82318
Evo 2 40B	blocks0	BGC0001451	0.134784	7.83087
Evo 2 40B	blocks0	BGC0001453	0.149255	7.69804
Evo 2 40B	blocks0	BGC0001454	0.155886	7.8084
Evo 2 40B	blocks0	BGC0001455	0.157029	7.8547
Evo 2 40B	blocks0	BGC0001456	0.159885	7.9439
Evo 2 40B	blocks0	BGC0001457	0.148988	7.84775
Evo 2 40B	blocks0	BGC0001458	0.147111	7.84679
Evo 2 40B	blocks0	BGC0001463	0.125692	8.34228
Evo 2 40B	blocks0	BGC0001464	0.125388	8.22071
Evo 2 40B	blocks0	BGC0001465	0.125774	8.0601
Evo 2 40B	blocks0	BGC0001467	0.125084	8.01488
Evo 2 40B	blocks0	BGC0001468	0.150101	7.80898
Evo 2 40B	blocks0	BGC0001469	0.126004	8.14944
Evo 2 40B	blocks0	BGC0001471	0.156837	7.94179
Evo 2 40B	blocks0	BGC0001472	0.146362	7.90751
Evo 2 40B	blocks0	BGC0001473	0.150911	7.78502
Evo 2 40B	blocks0	BGC0001474	0.158437	7.79486
Evo 2 40B	blocks0	BGC0001475	0.126945	7.79408
Evo 2 40B	blocks0	BGC0001478	0.14918	7.69885
Evo 2 40B	blocks0	BGC0001480	0.1265	8.28093
Evo 2 40B	blocks0	BGC0001481	0.126494	7.94404
Evo 2 40B	blocks0	BGC0001483	0.148935	7.76965
Evo 2 40B	blocks0	BGC0001484	0.156175	7.793
Evo 2 40B	blocks0	BGC0001485	0.140343	7.76549
Evo 2 40B	blocks0	BGC0001486	0.132214	8.24021
Evo 2 40B	blocks0	BGC0001488	0.137049	8.07648
Evo 2 40B	blocks0	BGC0001489	0.125343	7.96514
Evo 2 40B	blocks0	BGC0001490	0.124823	8.00431
Evo 2 40B	blocks0	BGC0001493	0.151557	7.70001
Evo 2 40B	blocks0	BGC0001495	0.160544	8.08826
Evo 2 40B	blocks0	BGC0001496	0.154124	7.93374
Evo 2 40B	blocks0	BGC0001498	0.12612	8.30906
Evo 2 40B	blocks0	BGC0001499	0.132531	7.91009
Evo 2 40B	blocks0	BGC0001500	0.148855	7.92343
Evo 2 40B	blocks0	BGC0001501	0.126644	8.30466
Evo 2 40B	blocks0	BGC0001502	0.142534	7.51538
Evo 2 40B	blocks0	BGC0001504	0.153038	8.01166
Evo 2 40B	blocks0	BGC0001505	0.12607	8.13948
Evo 2 40B	blocks0	BGC0001506	0.156717	7.7443
Evo 2 40B	blocks0	BGC0001507	0.155248	7.81642
Evo 2 40B	blocks0	BGC0001508	0.124818	7.91033
Evo 2 40B	blocks0	BGC0001509	0.141442	7.89518
Evo 2 40B	blocks0	BGC0001510	0.156012	7.85634
Evo 2 40B	blocks0	BGC0001512	0.152115	7.89561
Evo 2 40B	blocks0	BGC0001513	0.153989	7.6802
Evo 2 40B	blocks0	BGC0001514	0.151371	7.78028
Evo 2 40B	blocks0	BGC0001515	0.127754	7.84279
Evo 2 40B	blocks0	BGC0001516	0.126314	7.903
Evo 2 40B	blocks0	BGC0001517	0.129192	7.84748
Evo 2 40B	blocks0	BGC0001518	0.125398	7.81789
Evo 2 40B	blocks0	BGC0001519	0.151625	7.75298
Evo 2 40B	blocks0	BGC0001521	0.128295	8.12213
Evo 2 40B	blocks0	BGC0001524	0.126591	8.29995
Evo 2 40B	blocks0	BGC0001525	0.124508	7.99385
Evo 2 40B	blocks0	BGC0001526	0.124684	8.05951
Evo 2 40B	blocks0	BGC0001527	0.128728	8.0579
Evo 2 40B	blocks0	BGC0001528	0.126003	7.89525
Evo 2 40B	blocks0	BGC0001529	0.149516	7.84945
Evo 2 40B	blocks0	BGC0001531	0.131784	8.21606
Evo 2 40B	blocks0	BGC0001532	0.126057	8.06688
Evo 2 40B	blocks0	BGC0001533	0.151067	7.91168
Evo 2 40B	blocks0	BGC0001534	0.154887	7.78914
Evo 2 40B	blocks0	BGC0001535	0.149687	7.86133
Evo 2 40B	blocks0	BGC0001536	0.126025	7.9958
Evo 2 40B	blocks0	BGC0001539	0.160539	8.07034
Evo 2 40B	blocks0	BGC0001540	0.150172	7.76352
Evo 2 40B	blocks0	BGC0001541	0.128466	7.86886
Evo 2 40B	blocks0	BGC0001542	0.129662	7.81845
Evo 2 40B	blocks0	BGC0001543	0.131819	7.99619
Evo 2 40B	blocks0	BGC0001544	0.126732	7.87581
Evo 2 40B	blocks0	BGC0001545	0.125402	7.85326
Evo 2 40B	blocks0	BGC0001547	0.126088	7.91512
Evo 2 40B	blocks0	BGC0001548	0.160855	7.8249
Evo 2 40B	blocks0	BGC0001549	0.149394	7.7021
Evo 2 40B	blocks0	BGC0001550	0.152391	7.91715
Evo 2 40B	blocks0	BGC0001551	0.157677	7.88067
Evo 2 40B	blocks0	BGC0001552	0.150594	7.72321
Evo 2 40B	blocks0	BGC0001553	0.151078	7.7986
Evo 2 40B	blocks0	BGC0001554	0.125865	7.73607
Evo 2 40B	blocks0	BGC0001555	0.125319	8.10959
Evo 2 40B	blocks0	BGC0001556	0.150367	7.85326
Evo 2 40B	blocks0	BGC0001558	0.153071	7.79679
Evo 2 40B	blocks0	BGC0001560	0.124995	7.99343
Evo 2 40B	blocks0	BGC0001561	0.154437	7.84305
Evo 2 40B	blocks0	BGC0001562	0.153838	7.75525
Evo 2 40B	blocks0	BGC0001563	0.125804	7.88577
Evo 2 40B	blocks0	BGC0001564	0.125764	7.95645
Evo 2 40B	blocks0	BGC0001566	0.125712	8.0288
Evo 2 40B	blocks0	BGC0001567	0.15621	7.74419
Evo 2 40B	blocks0	BGC0001568	0.152609	7.77331
Evo 2 40B	blocks0	BGC0001569	0.154977	7.72696
Evo 2 40B	blocks0	BGC0001570	0.160294	7.99243
Evo 2 40B	blocks0	BGC0001572	0.131998	7.83943
Evo 2 40B	blocks0	BGC0001573	0.135003	7.88591
Evo 2 40B	blocks0	BGC0001574	0.15174	7.83095
Evo 2 40B	blocks0	BGC0001575	0.126168	7.94329
Evo 2 40B	blocks0	BGC0001576	0.124933	8.06424
Evo 2 40B	blocks0	BGC0001578	0.124784	8.00805
Evo 2 40B	blocks0	BGC0001579	0.151369	7.77524
Evo 2 40B	blocks0	BGC0001585	0.130619	7.74392
Evo 2 40B	blocks0	BGC0001586	0.135725	7.87586
Evo 2 40B	blocks0	BGC0001587	0.151265	7.84112
Evo 2 40B	blocks0	BGC0001588	0.15303	8.45668
Evo 2 40B	blocks0	BGC0001589	0.144858	8.37376
Evo 2 40B	blocks0	BGC0001590	0.152201	7.91297
Evo 2 40B	blocks0	BGC0001591	0.13017	8.06976
Evo 2 40B	blocks0	BGC0001592	0.14813	7.8398
Evo 2 40B	blocks0	BGC0001593	0.154317	7.92255
Evo 2 40B	blocks0	BGC0001594	0.126466	8.26959
Evo 2 40B	blocks0	BGC0001595	0.127396	8.20129
Evo 2 40B	blocks0	BGC0001596	0.154074	7.83931
Evo 2 40B	blocks0	BGC0001600	0.125127	7.83099
Evo 2 40B	blocks0	BGC0001601	0.130575	8.53387
Evo 2 40B	blocks0	BGC0001602	0.133635	8.48847
Evo 2 40B	blocks0	BGC0001603	0.148921	7.73025
Evo 2 40B	blocks0	BGC0001604	0.125157	7.87235
Evo 2 40B	blocks0	BGC0001605	0.14829	8.09749
Evo 2 40B	blocks0	BGC0001606	0.125892	7.79053
Evo 2 40B	blocks0	BGC0001607	0.149203	7.89352
Evo 2 40B	blocks0	BGC0001608	0.150641	7.87129
Evo 2 40B	blocks0	BGC0001609	0.127323	8.5429
Evo 2 40B	blocks0	BGC0001610	0.154869	7.93773
Evo 2 40B	blocks0	BGC0001612	0.126622	8.29096
Evo 2 40B	blocks0	BGC0001615	0.12671	8.32633
Evo 2 40B	blocks0	BGC0001616	0.124921	7.8179
Evo 2 40B	blocks0	BGC0001617	0.126154	7.92081
Evo 2 40B	blocks0	BGC0001618	0.136425	8.48724
Evo 2 40B	blocks0	BGC0001620	0.149287	7.96895
Evo 2 40B	blocks0	BGC0001621	0.125515	7.87896
Evo 2 40B	blocks0	BGC0001622	0.150918	7.78474
Evo 2 40B	blocks0	BGC0001623	0.154099	7.88566
Evo 2 40B	blocks0	BGC0001624	0.124675	8.09897
Evo 2 40B	blocks0	BGC0001625	0.154078	7.84399
Evo 2 40B	blocks0	BGC0001626	0.129858	7.78595
Evo 2 40B	blocks0	BGC0001627	0.141204	8.03186
Evo 2 40B	blocks0	BGC0001628	0.152198	7.93036
Evo 2 40B	blocks0	BGC0001629	0.141661	7.86269
Evo 2 40B	blocks0	BGC0001630	0.13235	8.01091
Evo 2 40B	blocks0	BGC0001631	0.126958	8.06149
Evo 2 40B	blocks0	BGC0001632	0.124717	8.15571
Evo 2 40B	blocks0	BGC0001633	0.155573	7.66933
Evo 2 40B	blocks0	BGC0001634	0.153564	7.79998
Evo 2 40B	blocks0	BGC0001635	0.154009	7.89928
Evo 2 40B	blocks0	BGC0001637	0.127317	8.39654
Evo 2 40B	blocks0	BGC0001638	0.127785	8.3961
Evo 2 40B	blocks0	BGC0001639	0.126862	8.28141
Evo 2 40B	blocks0	BGC0001640	0.138426	7.73576
Evo 2 40B	blocks0	BGC0001641	0.128112	7.74082
Evo 2 40B	blocks0	BGC0001642	0.126327	7.66757
Evo 2 40B	blocks0	BGC0001645	0.152663	7.94274
Evo 2 40B	blocks0	BGC0001647	0.157778	7.98468
Evo 2 40B	blocks0	BGC0001649	0.15404	7.83353
Evo 2 40B	blocks0	BGC0001650	0.161808	8.37764
Evo 2 40B	blocks0	BGC0001651	0.128236	8.48127
Evo 2 40B	blocks0	BGC0001652	0.151916	7.87939
Evo 2 40B	blocks0	BGC0001654	0.128076	8.57333
Evo 2 40B	blocks0	BGC0001655	0.144002	7.77682
Evo 2 40B	blocks0	BGC0001658	0.154061	8.03158
Evo 2 40B	blocks0	BGC0001659	0.124696	7.79327
Evo 2 40B	blocks0	BGC0001660	0.147898	7.9141
Evo 2 40B	blocks0	BGC0001661	0.15037	7.80407
Evo 2 40B	blocks0	BGC0001663	0.125169	7.97177
Evo 2 40B	blocks0	BGC0001665	0.144103	7.99161
Evo 2 40B	blocks0	BGC0001667	0.127095	8.21995
Evo 2 40B	blocks0	BGC0001668	0.126971	7.75375
Evo 2 40B	blocks0	BGC0001672	0.132852	8.8132
Evo 2 40B	blocks0	BGC0001674	0.151896	7.74184
Evo 2 40B	blocks0	BGC0001677	0.125241	7.96367
Evo 2 40B	blocks0	BGC0001679	0.125726	7.84111
Evo 2 40B	blocks0	BGC0001680	0.141016	7.89285
Evo 2 40B	blocks0	BGC0001681	0.126936	8.18267
Evo 2 40B	blocks0	BGC0001682	0.153059	7.85261
Evo 2 40B	blocks0	BGC0001683	0.126287	8.25823
Evo 2 40B	blocks0	BGC0001684	0.126315	8.35022
Evo 2 40B	blocks0	BGC0001685	0.135176	7.95876
Evo 2 40B	blocks0	BGC0001687	0.134823	8.09548
Evo 2 40B	blocks0	BGC0001692	0.126184	8.23538
Evo 2 40B	blocks0	BGC0001693	0.150807	7.84424
Evo 2 40B	blocks0	BGC0001695	0.159497	7.90788
Evo 2 40B	blocks0	BGC0001696	0.14528	7.72281
Evo 2 40B	blocks0	BGC0001699	0.125714	7.94921
Evo 2 40B	blocks0	BGC0001701	0.132523	8.32056
Evo 2 40B	blocks0	BGC0001703	0.125746	8.14745
Evo 2 40B	blocks0	BGC0001704	0.125719	8.14152
Evo 2 40B	blocks0	BGC0001705	0.126593	8.22806
Evo 2 40B	blocks0	BGC0001706	0.124464	7.99061
Evo 2 40B	blocks0	BGC0001707	0.147567	7.80045
Evo 2 40B	blocks0	BGC0001708	0.125018	7.82789
Evo 2 40B	blocks0	BGC0001711	0.14877	8.21575
Evo 2 40B	blocks0	BGC0001712	0.126972	8.00383
Evo 2 40B	blocks0	BGC0001713	0.132067	7.94304
Evo 2 40B	blocks0	BGC0001715	0.133247	7.97645
Evo 2 40B	blocks0	BGC0001716	0.12615	8.11321
Evo 2 40B	blocks0	BGC0001717	0.129842	7.82067
Evo 2 40B	blocks0	BGC0001718	0.127546	7.68216
Evo 2 40B	blocks0	BGC0001720	0.129766	7.86416
Evo 2 40B	blocks0	BGC0001721	0.158992	8.42856
Evo 2 40B	blocks0	BGC0001722	0.127942	7.88991
Evo 2 40B	blocks0	BGC0001723	0.155387	7.80795
Evo 2 40B	blocks0	BGC0001725	0.131851	8.45467
Evo 2 40B	blocks0	BGC0001726	0.150519	7.81071
Evo 2 40B	blocks0	BGC0001727	0.125752	8.2198
Evo 2 40B	blocks0	BGC0001729	0.125188	7.88798
Evo 2 40B	blocks0	BGC0001731	0.150195	7.80784
Evo 2 40B	blocks0	BGC0001732	0.15031	7.81009
Evo 2 40B	blocks0	BGC0001733	0.127241	8.23475
Evo 2 40B	blocks0	BGC0001735	0.144811	7.67334
Evo 2 40B	blocks0	BGC0001736	0.12655	8.02844
Evo 2 40B	blocks0	BGC0001737	0.152819	7.88779
Evo 2 40B	blocks0	BGC0001738	0.127175	7.87152
Evo 2 40B	blocks0	BGC0001739	0.145779	7.89397
Evo 2 40B	blocks0	BGC0001741	0.12807	7.92274
Evo 2 40B	blocks0	BGC0001742	0.151934	7.79933
Evo 2 40B	blocks0	BGC0001743	0.13383	8.36063
Evo 2 40B	blocks0	BGC0001746	0.150539	7.8729
Evo 2 40B	blocks0	BGC0001747	0.130334	8.19232
Evo 2 40B	blocks0	BGC0001748	0.125336	8.10659
Evo 2 40B	blocks0	BGC0001749	0.128588	7.94678
Evo 2 40B	blocks0	BGC0001750	0.157182	8.03792
Evo 2 40B	blocks0	BGC0001752	0.157992	7.8793
Evo 2 40B	blocks0	BGC0001753	0.148172	7.82699
Evo 2 40B	blocks0	BGC0001756	0.12586	8.17496
Evo 2 40B	blocks0	BGC0001757	0.126532	8.37497
Evo 2 40B	blocks0	BGC0001758	0.139415	8.27251
Evo 2 40B	blocks0	BGC0001760	0.155074	7.84275
Evo 2 40B	blocks0	BGC0001761	0.14824	8.13632
Evo 2 40B	blocks0	BGC0001762	0.151379	7.81419
Evo 2 40B	blocks0	BGC0001763	0.149479	7.96807
Evo 2 40B	blocks0	BGC0001765	0.136109	8.07779
Evo 2 40B	blocks0	BGC0001768	0.127627	7.68154
Evo 2 40B	blocks0	BGC0001769	0.148881	7.78302
Evo 2 40B	blocks0	BGC0001771	0.148676	7.80145
Evo 2 40B	blocks0	BGC0001774	0.146135	7.85205
Evo 2 40B	blocks0	BGC0001775	0.124872	7.99843
Evo 2 40B	blocks0	BGC0001778	0.151688	7.69943
Evo 2 40B	blocks0	BGC0001779	0.154455	8.00236
Evo 2 40B	blocks0	BGC0001780	0.129496	7.98473
Evo 2 40B	blocks0	BGC0001781	0.138276	7.87132
Evo 2 40B	blocks0	BGC0001782	0.157534	7.9018
Evo 2 40B	blocks0	BGC0001783	0.150914	7.85495
Evo 2 40B	blocks0	BGC0001786	0.139948	7.89717
Evo 2 40B	blocks0	BGC0001787	0.131862	8.5611
Evo 2 40B	blocks0	BGC0001788	0.132774	8.54452
Evo 2 40B	blocks0	BGC0001789	0.134088	8.57438
Evo 2 40B	blocks0	BGC0001790	0.144703	8.19346
Evo 2 40B	blocks0	BGC0001791	0.126077	7.97556
Evo 2 40B	blocks0	BGC0001793	0.126224	7.91445
Evo 2 40B	blocks0	BGC0001794	0.124985	8.17949
Evo 2 40B	blocks0	BGC0001796	0.127373	8.45815
Evo 2 40B	blocks0	BGC0001797	0.153284	8.00934
Evo 2 40B	blocks0	BGC0001800	0.13213	7.97187
Evo 2 40B	blocks0	BGC0001801	0.155289	7.67931
Evo 2 40B	blocks0	BGC0001802	0.14342	7.74093
Evo 2 40B	blocks0	BGC0001806	0.141962	7.90534
Evo 2 40B	blocks0	BGC0001808	0.156366	7.81863
Evo 2 40B	blocks0	BGC0001809	0.131743	8.633
Evo 2 40B	blocks0	BGC0001810	0.154464	8.01828
Evo 2 40B	blocks0	BGC0001811	0.124811	7.88316
Evo 2 40B	blocks0	BGC0001813	0.152562	7.80819
Evo 2 40B	blocks0	BGC0001814	0.152667	7.81895
Evo 2 40B	blocks0	BGC0001818	0.151787	7.82631
Evo 2 40B	blocks0	BGC0001819	0.156535	7.83645
Evo 2 40B	blocks0	BGC0001820	0.124913	7.88121
Evo 2 40B	blocks0	BGC0001822	0.146241	7.86384
Evo 2 40B	blocks0	BGC0001824	0.125989	8.0962
Evo 2 40B	blocks0	BGC0001825	0.12619	8.04352
Evo 2 40B	blocks0	BGC0001826	0.127724	8.03314
Evo 2 40B	blocks0	BGC0001827	0.126217	7.83776
Evo 2 40B	blocks0	BGC0001830	0.142646	7.97267
Evo 2 40B	blocks0	BGC0001831	0.150344	7.61278
Evo 2 40B	blocks0	BGC0001833	0.148251	8.17574
Evo 2 40B	blocks0	BGC0001834	0.140684	7.80813
Evo 2 40B	blocks0	BGC0001838	0.144767	7.83586
Evo 2 40B	blocks0	BGC0001839	0.125748	7.96601
Evo 2 40B	blocks0	BGC0001840	0.149998	7.75145
Evo 2 40B	blocks0	BGC0001841	0.153991	7.97633
Evo 2 40B	blocks0	BGC0001842	0.141838	7.97674
Evo 2 40B	blocks0	BGC0001843	0.128401	7.90335
Evo 2 40B	blocks0	BGC0001844	0.137685	7.93265
Evo 2 40B	blocks0	BGC0001845	0.152174	7.86496
Evo 2 40B	blocks0	BGC0001846	0.151318	7.73916
Evo 2 40B	blocks0	BGC0001847	0.127029	8.30919
Evo 2 40B	blocks0	BGC0001848	0.155064	7.88073
Evo 2 40B	blocks0	BGC0001849	0.149	7.87341
Evo 2 40B	blocks0	BGC0001850	0.151462	7.82506
Evo 2 40B	blocks0	BGC0001851	0.152412	7.78952
Evo 2 40B	blocks0	BGC0001852	0.152293	7.76455
Evo 2 40B	blocks0	BGC0001854	0.125365	8.02424
Evo 2 40B	blocks0	BGC0001857	0.127461	7.78745
Evo 2 40B	blocks0	BGC0001858	0.126432	7.95623
Evo 2 40B	blocks0	BGC0001859	0.135744	7.88876
Evo 2 40B	blocks0	BGC0001860	0.147397	7.92744
Evo 2 40B	blocks0	BGC0001861	0.136472	9.07352
Evo 2 40B	blocks0	BGC0001862	0.13796	8.58002
Evo 2 40B	blocks0	BGC0001863	0.13835	8.70238
Evo 2 40B	blocks0	BGC0001864	0.13802	8.99785
Evo 2 40B	blocks0	BGC0001865	0.127069	7.94458
Evo 2 40B	blocks0	BGC0001866	0.125604	7.87347
Evo 2 40B	blocks0	BGC0001867	0.125186	7.85118
Evo 2 40B	blocks0	BGC0001868	0.125768	8.2583
Evo 2 40B	blocks0	BGC0001869	0.126271	8.46373
Evo 2 40B	blocks0	BGC0001870	0.126174	8.34247
Evo 2 40B	blocks0	BGC0001872	0.126429	8.02406
Evo 2 40B	blocks0	BGC0001873	0.126123	8.09895
Evo 2 40B	blocks0	BGC0001874	0.126296	7.81842
Evo 2 40B	blocks0	BGC0001875	0.14904	8.01454
Evo 2 40B	blocks0	BGC0001876	0.135533	7.99135
Evo 2 40B	blocks0	BGC0001878	0.158671	7.96293
Evo 2 40B	blocks0	BGC0001879	0.137293	7.82099
Evo 2 40B	blocks0	BGC0001880	0.125456	8.15401
Evo 2 40B	blocks0	BGC0001881	0.139631	7.89839
Evo 2 40B	blocks0	BGC0001882	0.125372	7.91747
Evo 2 40B	blocks0	BGC0001884	0.124973	8.06848
Evo 2 40B	blocks0	BGC0001886	0.127522	7.95368
Evo 2 40B	blocks0	BGC0001887	0.138113	8.41013
Evo 2 40B	blocks0	BGC0001888	0.127886	7.90436
Evo 2 40B	blocks0	BGC0001889	0.144618	7.57591
Evo 2 40B	blocks0	BGC0001890	0.126093	8.13216
Evo 2 40B	blocks0	BGC0001891	0.131726	8.74619
Evo 2 40B	blocks0	BGC0001894	0.129166	8.53715
Evo 2 40B	blocks0	BGC0001895	0.150008	7.76546
Evo 2 40B	blocks0	BGC0001896	0.15169	7.83379
Evo 2 40B	blocks0	BGC0001897	0.143967	8.30301
Evo 2 40B	blocks0	BGC0001899	0.125427	8.26834
Evo 2 40B	blocks0	BGC0001902	0.143831	7.75323
Evo 2 40B	blocks0	BGC0001903	0.150106	7.85669
Evo 2 40B	blocks0	BGC0001904	0.1544	7.82963
Evo 2 40B	blocks0	BGC0001905	0.14566	7.77054
Evo 2 40B	blocks0	BGC0001906	0.124823	8.0853
Evo 2 40B	blocks0	BGC0001907	0.124483	8.04111
Evo 2 40B	blocks0	BGC0001910	0.14676	7.7231
Evo 2 40B	blocks0	BGC0001911	0.149319	7.8266
Evo 2 40B	blocks0	BGC0001913	0.125776	7.91792
Evo 2 40B	blocks0	BGC0001917	0.155387	7.86135
Evo 2 40B	blocks0	BGC0001918	0.156443	7.85521
Evo 2 40B	blocks0	BGC0001919	0.155173	7.7502
Evo 2 40B	blocks0	BGC0001920	0.152836	7.89648
Evo 2 40B	blocks0	BGC0001922	0.150173	7.7837
Evo 2 40B	blocks0	BGC0001923	0.128257	7.7858
Evo 2 40B	blocks0	BGC0001924	0.12631	7.8586
Evo 2 40B	blocks0	BGC0001925	0.151999	7.75565
Evo 2 40B	blocks0	BGC0001926	0.124783	8.01301
Evo 2 40B	blocks0	BGC0001927	0.147328	7.74505
Evo 2 40B	blocks0	BGC0001928	0.150448	7.69721
Evo 2 40B	blocks0	BGC0001929	0.130779	8.55243
Evo 2 40B	blocks0	BGC0001937	0.150091	7.86654
Evo 2 40B	blocks0	BGC0001940	0.146879	7.79192
Evo 2 40B	blocks0	BGC0001941	0.144124	7.86489
Evo 2 40B	blocks0	BGC0001942	0.151693	7.83386
Evo 2 40B	blocks0	BGC0001945	0.145406	7.79864
Evo 2 40B	blocks0	BGC0001947	0.128917	8.63431
Evo 2 40B	blocks0	BGC0001948	0.154477	7.87169
Evo 2 40B	blocks0	BGC0001950	0.124669	7.95263
Evo 2 40B	blocks0	BGC0001951	0.124664	7.95571
Evo 2 40B	blocks0	BGC0001952	0.124434	8.02591
Evo 2 40B	blocks0	BGC0001953	0.124422	8.0204
Evo 2 40B	blocks0	BGC0001954	0.125842	8.04448
Evo 2 40B	blocks0	BGC0001956	0.154392	7.90283
Evo 2 40B	blocks0	BGC0001957	0.153531	7.80852
Evo 2 40B	blocks0	BGC0001959	0.157544	7.80378
Evo 2 40B	blocks0	BGC0001960	0.152912	7.8102
Evo 2 40B	blocks0	BGC0001962	0.151381	7.48351
Evo 2 40B	blocks0	BGC0001964	0.145937	7.89366
Evo 2 40B	blocks0	BGC0001965	0.152342	7.84168
Evo 2 40B	blocks0	BGC0001967	0.141926	7.91522
Evo 2 40B	blocks0	BGC0001969	0.125115	7.92678
Evo 2 40B	blocks0	BGC0001971	0.126549	7.91419
Evo 2 40B	blocks0	BGC0001972	0.158204	7.81858
Evo 2 40B	blocks0	BGC0001974	0.127421	8.08595
Evo 2 40B	blocks0	BGC0001976	0.12488	8.06192
Evo 2 40B	blocks0	BGC0001980	0.141394	7.89668
Evo 2 40B	blocks0	BGC0001983	0.152427	7.82757
Evo 2 40B	blocks0	BGC0001985	0.150434	7.94612
Evo 2 40B	blocks0	BGC0001986	0.151628	7.86055
Evo 2 40B	blocks0	BGC0001987	0.138891	8.0189
Evo 2 40B	blocks0	BGC0001988	0.127864	7.85153
Evo 2 40B	blocks0	BGC0001989	0.126666	8.27017
Evo 2 40B	blocks0	BGC0001991	0.137986	7.83702
Evo 2 40B	blocks0	BGC0001992	0.128676	8.31016
Evo 2 40B	blocks0	BGC0001994	0.150817	7.83612
Evo 2 40B	blocks0	BGC0001995	0.124513	7.98418
Evo 2 40B	blocks0	BGC0001996	0.125882	7.91343
Evo 2 40B	blocks0	BGC0001998	0.126588	7.84751
Evo 2 40B	blocks0	BGC0001999	0.148558	8.27118
Evo 2 40B	blocks0	BGC0002000	0.147104	7.89005
Evo 2 40B	blocks0	BGC0002001	0.152625	7.7373
Evo 2 40B	blocks0	BGC0002002	0.126697	8.02298
Evo 2 40B	blocks0	BGC0002004	0.140199	8.03596
Evo 2 40B	blocks0	BGC0002005	0.147519	8.14216
Evo 2 40B	blocks0	BGC0002006	0.151929	7.59605
Evo 2 40B	blocks0	BGC0002007	0.153778	7.91329
Evo 2 40B	blocks0	BGC0002008	0.126539	8.06364
Evo 2 40B	blocks0	BGC0002010	0.153528	7.76015
Evo 2 40B	blocks0	BGC0002012	0.149715	7.78802
Evo 2 40B	blocks0	BGC0002013	0.204065	7.71403
Evo 2 40B	blocks0	BGC0002014	0.151046	7.86276
Evo 2 40B	blocks0	BGC0002015	0.155201	7.89626
Evo 2 40B	blocks0	BGC0002017	0.160467	7.90587
Evo 2 40B	blocks0	BGC0002018	0.152286	7.80127
Evo 2 40B	blocks0	BGC0002019	0.151418	7.76235
Evo 2 40B	blocks0	BGC0002020	0.133248	8.70594
Evo 2 40B	blocks0	BGC0002021	0.15368	7.8641
Evo 2 40B	blocks0	BGC0002022	0.151057	7.87233
Evo 2 40B	blocks0	BGC0002026	0.154067	7.9094
Evo 2 40B	blocks0	BGC0002028	0.147802	7.89485
Evo 2 40B	blocks0	BGC0002031	0.151366	7.78752
Evo 2 40B	blocks0	BGC0002034	0.151906	7.84027
Evo 2 40B	blocks0	BGC0002035	0.131152	7.74532
Evo 2 40B	blocks0	BGC0002036	0.145651	7.87169
Evo 2 40B	blocks0	BGC0002037	0.149985	7.99321
Evo 2 40B	blocks0	BGC0002039	0.151819	7.93033
Evo 2 40B	blocks0	BGC0002040	0.154401	7.76264
Evo 2 40B	blocks0	BGC0002042	0.151502	7.86035
Evo 2 40B	blocks0	BGC0002043	0.146477	7.89097
Evo 2 40B	blocks0	BGC0002044	0.145464	7.87208
Evo 2 40B	blocks0	BGC0002045	0.147826	7.86563
Evo 2 40B	blocks0	BGC0002047	0.148355	8.03953
Evo 2 40B	blocks0	BGC0002048	0.138888	7.92178
Evo 2 40B	blocks0	BGC0002049	0.126499	8.16415
Evo 2 40B	blocks0	BGC0002051	0.157695	7.91854
Evo 2 40B	blocks0	BGC0002052	0.143656	7.8425
Evo 2 40B	blocks0	BGC0002053	0.154761	7.82725
Evo 2 40B	blocks0	BGC0002054	0.155003	7.79664
Evo 2 40B	blocks0	BGC0002056	0.127191	8.12284
Evo 2 40B	blocks0	BGC0002058	0.131558	8.51969
Evo 2 40B	blocks0	BGC0002060	0.130742	7.94299
Evo 2 40B	blocks0	BGC0002062	0.127603	7.82658
Evo 2 40B	blocks0	BGC0002064	0.152074	7.86668
Evo 2 40B	blocks0	BGC0002066	0.12551	7.9602
Evo 2 40B	blocks0	BGC0002067	0.126342	7.85665
Evo 2 40B	blocks0	BGC0002070	0.154991	7.88419
Evo 2 40B	blocks0	BGC0002071	0.143027	7.91152
Evo 2 40B	blocks0	BGC0002073	0.127516	7.96533
Evo 2 40B	blocks0	BGC0002074	0.145949	7.82974
Evo 2 40B	blocks0	BGC0002075	0.14093	7.99892
Evo 2 40B	blocks0	BGC0002080	0.133049	8.02338
Evo 2 40B	blocks0	BGC0002081	0.15317	7.76718
Evo 2 40B	blocks0	BGC0002082	0.150382	8.06985
Evo 2 40B	blocks0	BGC0002083	0.153491	8.05351
Evo 2 40B	blocks0	BGC0002084	0.149071	8.02993
Evo 2 40B	blocks0	BGC0002085	0.149143	7.84606
Evo 2 40B	blocks0	BGC0002086	0.153767	8.01013
Evo 2 40B	blocks0	BGC0002088	0.151632	7.80136
Evo 2 40B	blocks0	BGC0002089	0.146983	7.7792
Evo 2 40B	blocks0	BGC0002090	0.156301	7.7878
Evo 2 40B	blocks0	BGC0002091	0.126542	8.09279
Evo 2 40B	blocks0	BGC0002093	0.125534	7.97213
Evo 2 40B	blocks0	BGC0002095	0.157572	7.82456
Evo 2 40B	blocks0	BGC0002096	0.152622	7.76671
Evo 2 40B	blocks0	BGC0002097	0.157466	7.84928
Evo 2 40B	blocks0	BGC0002099	0.14637	8.01843
Evo 2 40B	blocks0	BGC0002103	0.126909	8.27487
Evo 2 40B	blocks0	BGC0002107	0.137112	7.98629
Evo 2 40B	blocks0	BGC0002108	0.154523	7.82493
Evo 2 40B	blocks0	BGC0002110	0.140024	7.77602
Evo 2 40B	blocks0	BGC0002111	0.131547	8.16036
Evo 2 40B	blocks0	BGC0002114	0.157406	8.44582
Evo 2 40B	blocks0	BGC0002115	0.162632	7.92002
Evo 2 40B	blocks0	BGC0002120	0.14471	7.87873
Evo 2 40B	blocks0	BGC0002122	0.127207	8.4173
Evo 2 40B	blocks0	BGC0002123	0.127409	7.90607
Evo 2 40B	blocks0	BGC0002125	0.144781	8.00004
Evo 2 40B	blocks0	BGC0002126	0.153678	8.03978
Evo 2 40B	blocks0	BGC0002127	0.149606	7.75194
Evo 2 40B	blocks0	BGC0002128	0.152174	7.80669
Evo 2 40B	blocks0	BGC0002129	0.146707	7.68264
Evo 2 40B	blocks0	BGC0002130	0.153265	7.91796
Evo 2 40B	blocks0	BGC0002131	0.127225	8.12031
Evo 2 40B	blocks0	BGC0002132	0.143804	8.10786
Evo 2 40B	blocks0	BGC0002133	0.140329	8.29468
Evo 2 40B	blocks0	BGC0002134	0.127547	7.83419
Evo 2 40B	blocks0	BGC0002135	0.12858	8.00232
Evo 2 40B	blocks0	BGC0002137	0.149234	7.95837
Evo 2 40B	blocks0	BGC0002138	0.151496	7.8271
Evo 2 40B	blocks0	BGC0002139	0.126313	7.84774
Evo 2 40B	blocks0	BGC0002140	0.148973	7.7803
Evo 2 40B	blocks0	BGC0002141	0.147936	7.76718
Evo 2 40B	blocks0	BGC0002143	0.149535	7.75641
Evo 2 40B	blocks0	BGC0002144	0.133074	8.04912
Evo 2 40B	blocks0	BGC0002146	0.124616	8.26511
Evo 2 40B	blocks0	BGC0002147	0.150937	7.83727
Evo 2 40B	blocks0	BGC0002148	0.12625	8.29724
Evo 2 40B	blocks0	BGC0002149	0.124676	7.99703
Evo 2 40B	blocks0	BGC0002150	0.146454	7.81511
Evo 2 40B	blocks0	BGC0002151	0.146489	7.81247
Evo 2 40B	blocks0	BGC0002152	0.138769	7.67564
Evo 2 40B	blocks0	BGC0002154	0.131801	7.43679
Evo 2 40B	blocks0	BGC0002155	0.127358	7.90733
Evo 2 40B	blocks0	BGC0002157	0.124648	7.89382
Evo 2 40B	blocks0	BGC0002158	0.130123	7.81007
Evo 2 40B	blocks0	BGC0002161	0.127336	7.94639
Evo 2 40B	blocks0	BGC0002162	0.125356	7.71651
Evo 2 40B	blocks0	BGC0002163	0.124696	7.99899
Evo 2 40B	blocks0	BGC0002164	0.130837	7.65234
Evo 2 40B	blocks0	BGC0002165	0.127155	7.87517
Evo 2 40B	blocks0	BGC0002167	0.125261	7.91526
Evo 2 40B	blocks0	BGC0002168	0.127734	7.81076
Evo 2 40B	blocks0	BGC0002169	0.130177	7.76883
Evo 2 40B	blocks0	BGC0002170	0.127548	7.68302
Evo 2 40B	blocks0	BGC0002171	0.128018	7.8273
Evo 2 40B	blocks0	BGC0002172	0.126272	7.83536
Evo 2 40B	blocks0	BGC0002173	0.128641	7.81677
Evo 2 40B	blocks0	BGC0002174	0.137929	7.98185
Evo 2 40B	blocks0	BGC0002175	0.125478	7.82871
Evo 2 40B	blocks0	BGC0002176	0.12564	7.90341
Evo 2 40B	blocks0	BGC0002177	0.12933	7.8001
Evo 2 40B	blocks0	BGC0002180	0.126228	7.82566
Evo 2 40B	blocks0	BGC0002181	0.125734	7.81622
Evo 2 40B	blocks0	BGC0002185	0.126382	7.85673
Evo 2 40B	blocks0	BGC0002186	0.125383	7.79248
Evo 2 40B	blocks0	BGC0002187	0.125736	7.8784
Evo 2 40B	blocks0	BGC0002188	0.12584	7.82664
Evo 2 40B	blocks0	BGC0002190	0.131368	7.77265
Evo 2 40B	blocks0	BGC0002191	0.126297	7.63199
Evo 2 40B	blocks0	BGC0002192	0.129599	7.84365
Evo 2 40B	blocks0	BGC0002193	0.126	7.95958
Evo 2 40B	blocks0	BGC0002194	0.126755	7.8755
Evo 2 40B	blocks0	BGC0002195	0.126488	7.93457
Evo 2 40B	blocks0	BGC0002196	0.125004	8.00887
Evo 2 40B	blocks0	BGC0002197	0.124918	7.9055
Evo 2 40B	blocks0	BGC0002199	0.12591	7.87959
Evo 2 40B	blocks0	BGC0002203	0.126827	7.86859
Evo 2 40B	blocks0	BGC0002204	0.127587	7.84078
Evo 2 40B	blocks0	BGC0002205	0.126711	7.87093
Evo 2 40B	blocks0	BGC0002206	0.127	7.89705
Evo 2 40B	blocks0	BGC0002207	0.124815	7.98832
Evo 2 40B	blocks0	BGC0002208	0.125746	7.98502
Evo 2 40B	blocks0	BGC0002209	0.128139	8.00415
Evo 2 40B	blocks0	BGC0002210	0.134683	7.73778
Evo 2 40B	blocks0	BGC0002211	0.128012	7.79438
Evo 2 40B	blocks0	BGC0002212	0.125785	7.8732
Evo 2 40B	blocks0	BGC0002213	0.129186	8.01551
Evo 2 40B	blocks0	BGC0002214	0.129667	7.969
Evo 2 40B	blocks0	BGC0002215	0.131726	7.93576
Evo 2 40B	blocks0	BGC0002216	0.125478	7.81133
Evo 2 40B	blocks0	BGC0002218	0.132664	8.07643
Evo 2 40B	blocks0	BGC0002219	0.126134	8.13647
Evo 2 40B	blocks0	BGC0002220	0.130681	7.9145
Evo 2 40B	blocks0	BGC0002221	0.123998	7.90358
Evo 2 40B	blocks0	BGC0002222	0.125016	7.98821
Evo 2 40B	blocks0	BGC0002225	0.130153	7.76769
Evo 2 40B	blocks0	BGC0002226	0.126924	7.84274
Evo 2 40B	blocks0	BGC0002227	0.126218	7.82931
Evo 2 40B	blocks0	BGC0002228	0.126674	7.82565
Evo 2 40B	blocks0	BGC0002229	0.129776	7.79484
Evo 2 40B	blocks0	BGC0002230	0.129329	7.84859
Evo 2 40B	blocks0	BGC0002232	0.127512	7.89801
Evo 2 40B	blocks0	BGC0002233	0.125039	7.97463
Evo 2 40B	blocks0	BGC0002234	0.126888	7.90765
Evo 2 40B	blocks0	BGC0002236	0.124996	7.86152
Evo 2 40B	blocks0	BGC0002237	0.125923	7.90092
Evo 2 40B	blocks0	BGC0002238	0.125184	7.76472
Evo 2 40B	blocks0	BGC0002239	0.129747	7.67566
Evo 2 40B	blocks0	BGC0002240	0.12794	7.83927
Evo 2 40B	blocks0	BGC0002242	0.1258	7.99261
Evo 2 40B	blocks0	BGC0002244	0.125774	7.95655
Evo 2 40B	blocks0	BGC0002245	0.125749	7.91642
Evo 2 40B	blocks0	BGC0002246	0.125748	8.03497
Evo 2 40B	blocks0	BGC0002248	0.124834	7.91817
Evo 2 40B	blocks0	BGC0002249	0.136206	7.79753
Evo 2 40B	blocks0	BGC0002250	0.126274	7.88402
Evo 2 40B	blocks0	BGC0002253	0.127436	7.80254
Evo 2 40B	blocks0	BGC0002254	0.128303	7.83259
Evo 2 40B	blocks0	BGC0002255	0.129124	7.83429
Evo 2 40B	blocks0	BGC0002256	0.125011	7.93113
Evo 2 40B	blocks0	BGC0002257	0.124685	8.01574
Evo 2 40B	blocks0	BGC0002258	0.127358	7.84772
Evo 2 40B	blocks0	BGC0002259	0.128426	7.85269
Evo 2 40B	blocks0	BGC0002260	0.125028	7.9512
Evo 2 40B	blocks0	BGC0002261	0.126643	7.79861
Evo 2 40B	blocks0	BGC0002262	0.1254	8.00479
Evo 2 40B	blocks0	BGC0002264	0.125806	7.88048
Evo 2 40B	blocks0	BGC0002266	0.129528	7.88105
Evo 2 40B	blocks0	BGC0002267	0.129572	7.83264
Evo 2 40B	blocks0	BGC0002268	0.125564	8.0529
Evo 2 40B	blocks0	BGC0002270	0.127135	7.90497
Evo 2 40B	blocks0	BGC0002271	0.141846	7.83752
Evo 2 40B	blocks0	BGC0002272	0.125415	7.89643
Evo 2 40B	blocks0	BGC0002273	0.127794	7.80347
Evo 2 40B	blocks0	BGC0002274	0.131001	7.7879
Evo 2 40B	blocks0	BGC0002275	0.127493	7.76939
Evo 2 40B	blocks0	BGC0002276	0.130577	7.79525
Evo 2 40B	blocks0	BGC0002277	0.128976	7.70916
Evo 2 40B	blocks0	BGC0002278	0.125252	7.97155
Evo 2 40B	blocks0	BGC0002282	0.154403	7.80548
Evo 2 40B	blocks0	BGC0002283	0.131479	7.973
Evo 2 40B	blocks0	BGC0002284	0.139533	7.9077
Evo 2 40B	blocks0	BGC0002285	0.153192	7.82778
Evo 2 40B	blocks0	BGC0002286	0.129024	7.76844
Evo 2 40B	blocks0	BGC0002287	0.127836	8.3091
Evo 2 40B	blocks0	BGC0002288	0.155372	7.85454
Evo 2 40B	blocks0	BGC0002289	0.151923	7.74043
Evo 2 40B	blocks0	BGC0002290	0.124675	7.98838
Evo 2 40B	blocks0	BGC0002291	0.152031	7.70021
Evo 2 40B	blocks0	BGC0002293	0.153498	7.86658
Evo 2 40B	blocks0	BGC0002294	0.15382	7.83176
Evo 2 40B	blocks0	BGC0002295	0.147253	7.7053
Evo 2 40B	blocks0	BGC0002297	0.128025	8.25334
Evo 2 40B	blocks0	BGC0002298	0.13764	7.76899
Evo 2 40B	blocks0	BGC0002300	0.151371	7.77214
Evo 2 40B	blocks0	BGC0002301	0.129094	7.87124
Evo 2 40B	blocks0	BGC0002302	0.128912	8.35792
Evo 2 40B	blocks0	BGC0002303	0.15095	7.71476
Evo 2 40B	blocks0	BGC0002304	0.125552	7.9203
Evo 2 40B	blocks0	BGC0002305	0.15583	7.64331
Evo 2 40B	blocks0	BGC0002306	0.128081	8.41
Evo 2 40B	blocks0	BGC0002307	0.148517	7.7877
Evo 2 40B	blocks0	BGC0002308	0.153064	7.77497
Evo 2 40B	blocks0	BGC0002309	0.153694	7.80289
Evo 2 40B	blocks0	BGC0002311	0.127297	7.94734
Evo 2 40B	blocks0	BGC0002312	0.134412	8.20128
Evo 2 40B	blocks0	BGC0002313	0.153055	7.82732
Evo 2 40B	blocks0	BGC0002315	0.152726	7.8551
Evo 2 40B	blocks0	BGC0002316	0.1623	8.06279
Evo 2 40B	blocks0	BGC0002317	0.127031	8.11726
Evo 2 40B	blocks0	BGC0002318	0.151395	7.78043
Evo 2 40B	blocks0	BGC0002319	0.14421	7.92505
Evo 2 40B	blocks0	BGC0002320	0.124743	8.01753
Evo 2 40B	blocks0	BGC0002321	0.125921	8.16597
Evo 2 40B	blocks0	BGC0002322	0.136204	8.36906
Evo 2 40B	blocks0	BGC0002323	0.141148	8.57631
Evo 2 40B	blocks0	BGC0002324	0.146475	7.86009
Evo 2 40B	blocks0	BGC0002326	0.139266	8.21272
Evo 2 40B	blocks0	BGC0002327	0.154102	8.13045
Evo 2 40B	blocks0	BGC0002328	0.13122	8.70748
Evo 2 40B	blocks0	BGC0002329	0.150378	8.07521
Evo 2 40B	blocks0	BGC0002330	0.125782	8.19671
Evo 2 40B	blocks0	BGC0002331	0.137435	7.91289
Evo 2 40B	blocks0	BGC0002332	0.132278	7.93624
Evo 2 40B	blocks0	BGC0002334	0.125632	8.20264
Evo 2 40B	blocks0	BGC0002336	0.154052	8.11926
Evo 2 40B	blocks0	BGC0002337	0.15787	7.84653
Evo 2 40B	blocks0	BGC0002339	0.145855	7.69062
Evo 2 40B	blocks0	BGC0002340	0.152747	7.81726
Evo 2 40B	blocks0	BGC0002341	0.126826	8.20616
Evo 2 40B	blocks0	BGC0002342	0.150016	7.8095
Evo 2 40B	blocks0	BGC0002343	0.158315	7.99514
Evo 2 40B	blocks0	BGC0002345	0.141452	8.07282
Evo 2 40B	blocks0	BGC0002346	0.155194	7.88004
Evo 2 40B	blocks0	BGC0002347	0.150684	7.80663
Evo 2 40B	blocks0	BGC0002348	0.126016	7.90592
Evo 2 40B	blocks0	BGC0002351	0.141484	7.87861
Evo 2 40B	blocks0	BGC0002352	0.153944	8.09938
Evo 2 40B	blocks0	BGC0002354	0.149381	7.83164
Evo 2 40B	blocks0	BGC0002358	0.153516	7.79294
Evo 2 40B	blocks0	BGC0002359	0.152162	7.76401
Evo 2 40B	blocks0	BGC0002360	0.147919	7.87107
Evo 2 40B	blocks0	BGC0002361	0.150096	7.83467
Evo 2 40B	blocks0	BGC0002362	0.155418	7.78119
Evo 2 40B	blocks0	BGC0002363	0.146887	7.82412
Evo 2 40B	blocks0	BGC0002364	0.148203	7.73362
Evo 2 40B	blocks0	BGC0002365	0.150393	7.71627
Evo 2 40B	blocks0	BGC0002366	0.145923	7.68702
Evo 2 40B	blocks0	BGC0002367	0.154444	7.85655
Evo 2 40B	blocks0	BGC0002369	0.155668	8.01743
Evo 2 40B	blocks0	BGC0002370	0.144182	7.72875
Evo 2 40B	blocks0	BGC0002372	0.154596	7.83016
Evo 2 40B	blocks0	BGC0002373	0.149039	7.68865
Evo 2 40B	blocks0	BGC0002377	0.155977	7.88563
Evo 2 40B	blocks0	BGC0002378	0.151632	7.79942
Evo 2 40B	blocks0	BGC0002381	0.154014	7.8025
Evo 2 40B	blocks0	BGC0002382	0.125942	8.11559
Evo 2 40B	blocks0	BGC0002383	0.15645	7.91825
Evo 2 40B	blocks0	BGC0002386	0.155612	7.98049
Evo 2 40B	blocks0	BGC0002387	0.152616	7.74213
Evo 2 40B	blocks0	BGC0002397	0.132071	8.77838
Evo 2 40B	blocks0	BGC0002398	0.13025	8.48088
Evo 2 40B	blocks0	BGC0002400	0.401022	8.12285
Evo 2 40B	blocks0	BGC0002401	0.128664	8.40746
Evo 2 40B	blocks0	BGC0002402	0.127582	8.12676
Evo 2 40B	blocks0	BGC0002404	0.232809	8.51761
Evo 2 40B	blocks0	BGC0002405	0.143457	8.36932
Evo 2 40B	blocks0	BGC0002407	0.151688	7.761
Evo 2 40B	blocks0	BGC0002408	0.142468	8.11386
Evo 2 40B	blocks0	BGC0002409	0.155029	7.98982
Evo 2 40B	blocks0	BGC0002410	0.153437	7.67285
Evo 2 40B	blocks0	BGC0002411	0.128417	8.48385
Evo 2 40B	blocks0	BGC0002412	0.128457	7.76914
Evo 2 40B	blocks0	BGC0002413	0.127081	8.12729
Evo 2 40B	blocks0	BGC0002414	0.139247	8.07353
Evo 2 40B	blocks0	BGC0002415	0.125895	8.2048
Evo 2 40B	blocks0	BGC0002416	0.155484	8.1155
Evo 2 40B	blocks0	BGC0002417	0.150867	7.94902
Evo 2 40B	blocks0	BGC0002418	0.14342	7.98552
Evo 2 40B	blocks0	BGC0002419	0.156142	7.85808
Evo 2 40B	blocks0	BGC0002420	0.151528	7.94392
Evo 2 40B	blocks0	BGC0002421	0.147793	8.28141
Evo 2 40B	blocks0	BGC0002422	0.142235	7.88472
Evo 2 40B	blocks0	BGC0002423	0.131637	7.9304
Evo 2 40B	blocks0	BGC0002424	0.155754	7.9604
Evo 2 40B	blocks0	BGC0002425	0.150536	7.8123
Evo 2 40B	blocks0	BGC0002426	0.152271	7.86648
Evo 2 40B	blocks0	BGC0002427	0.124932	7.97986
Evo 2 40B	blocks0	BGC0002433	0.142039	7.75659
Evo 2 40B	blocks0	BGC0002434	0.155281	7.71162
Evo 2 40B	blocks0	BGC0002435	0.147703	7.82766
Evo 2 40B	blocks0	BGC0002436	0.15364	7.80248
Evo 2 40B	blocks0	BGC0002438	0.125424	7.9717
Evo 2 40B	blocks0	BGC0002439	0.150732	7.79984
Evo 2 40B	blocks0	BGC0002440	0.153712	7.81472
Evo 2 40B	blocks0	BGC0002441	0.151539	7.75838
Evo 2 40B	blocks0	BGC0002442	0.135743	8.77982
Evo 2 40B	blocks0	BGC0002443	0.148617	7.77876
Evo 2 40B	blocks0	BGC0002445	0.125097	7.94378
Evo 2 40B	blocks0	BGC0002447	0.135586	8.6763
Evo 2 40B	blocks0	BGC0002448	0.149125	7.81041
Evo 2 40B	blocks0	BGC0002449	0.134077	7.91915
Evo 2 40B	blocks0	BGC0002450	0.128353	7.93376
Evo 2 40B	blocks0	BGC0002451	0.157046	7.77756
Evo 2 40B	blocks0	BGC0002458	0.155245	7.67944
Evo 2 40B	blocks0	BGC0002460	0.139366	7.83255
Evo 2 40B	blocks0	BGC0002461	0.155252	7.76695
Evo 2 40B	blocks0	BGC0002462	0.154651	7.89845
Evo 2 40B	blocks0	BGC0002464	0.136615	8.01567
Evo 2 40B	blocks0	BGC0002465	0.131371	7.82374
Evo 2 40B	blocks0	BGC0002466	0.152767	7.82429
Evo 2 40B	blocks0	BGC0002467	0.153046	7.91039
Evo 2 40B	blocks0	BGC0002468	0.125363	8.17412
Evo 2 40B	blocks0	BGC0002469	0.124943	8.11161
Evo 2 40B	blocks0	BGC0002470	0.125385	7.99128
Evo 2 40B	blocks0	BGC0002471	0.127927	8.19612
Evo 2 40B	blocks0	BGC0002472	0.129353	7.96342
Evo 2 40B	blocks0	BGC0002473	0.126527	8.26621
Evo 2 40B	blocks0	BGC0002474	0.139287	7.93272
Evo 2 40B	blocks0	BGC0002475	0.146983	7.54494
Evo 2 40B	blocks0	BGC0002476	0.132632	8.04561
Evo 2 40B	blocks0	BGC0002477	0.14954	7.78793
Evo 2 40B	blocks0	BGC0002478	0.149626	7.77502
Evo 2 40B	blocks0	BGC0002479	0.153798	7.79679
Evo 2 40B	blocks0	BGC0002480	0.126139	8.216
Evo 2 40B	blocks0	BGC0002482	0.125278	8.1219
Evo 2 40B	blocks0	BGC0002483	0.125389	7.91093
Evo 2 40B	blocks0	BGC0002485	0.125816	8.27208
Evo 2 40B	blocks0	BGC0002487	0.130102	8.58636
Evo 2 40B	blocks0	BGC0002488	0.127834	7.9741
Evo 2 40B	blocks0	BGC0002489	0.146049	7.71688
Evo 2 40B	blocks0	BGC0002490	0.128052	8.3552
Evo 2 40B	blocks0	BGC0002491	0.126059	8.25097
Evo 2 40B	blocks0	BGC0002492	0.149193	7.74895
Evo 2 40B	blocks0	BGC0002493	0.150954	7.97101
Evo 2 40B	blocks0	BGC0002494	0.127653	8.25275
Evo 2 40B	blocks0	BGC0002495	0.126157	8.09804
Evo 2 40B	blocks0	BGC0002496	0.134739	8.06197
Evo 2 40B	blocks0	BGC0002499	0.149134	7.78224
Evo 2 40B	blocks0	BGC0002500	0.157959	7.86269
Evo 2 40B	blocks0	BGC0002501	0.125021	7.97063
Evo 2 40B	blocks0	BGC0002502	0.125212	7.93529
Evo 2 40B	blocks0	BGC0002503	0.157053	8.00552
Evo 2 40B	blocks0	BGC0002504	0.146952	7.72513
Evo 2 40B	blocks0	BGC0002505	0.125924	7.82248
Evo 2 40B	blocks0	BGC0002506	0.153166	7.80023
Evo 2 40B	blocks0	BGC0002507	0.125444	7.92442
Evo 2 40B	blocks0	BGC0002508	0.144191	7.788
Evo 2 40B	blocks0	BGC0002509	0.149263	7.78542
Evo 2 40B	blocks0	BGC0002510	0.151451	7.80286
Evo 2 40B	blocks0	BGC0002512	0.125475	8.06832
Evo 2 40B	blocks0	BGC0002514	0.149296	7.78402
Evo 2 40B	blocks0	BGC0002515	0.12414	7.95848
Evo 2 40B	blocks0	BGC0002518	0.139155	7.91737
Evo 2 40B	blocks0	BGC0002521	0.144839	7.77878
Evo 2 40B	blocks0	BGC0002522	0.1467	7.73453
Evo 2 40B	blocks0	BGC0002524	0.140892	8.89374
Evo 2 40B	blocks0	BGC0002525	0.126614	7.7835
Evo 2 40B	blocks0	BGC0002527	0.151764	7.70303
Evo 2 40B	blocks0	BGC0002528	0.150398	7.83893
Evo 2 40B	blocks0	BGC0002529	0.126224	8.17569
Evo 2 40B	blocks0	BGC0002530	0.13148	8.09566
Evo 2 40B	blocks0	BGC0002531	0.15727	8.54031
Evo 2 40B	blocks0	BGC0002532	0.125509	8.1414
Evo 2 40B	blocks0	BGC0002533	0.126071	8.01731
Evo 2 40B	blocks0	BGC0002535	0.152132	7.96787
Evo 2 40B	blocks0	BGC0002536	0.149707	7.73979
Evo 2 40B	blocks0	BGC0002537	0.126099	7.83153
Evo 2 40B	blocks0	BGC0002538	0.129708	7.76601
Evo 2 40B	blocks0	BGC0002539	0.125404	7.88465
Evo 2 40B	blocks0	BGC0002542	0.125694	7.89762
Evo 2 40B	blocks0	BGC0002544	0.153699	7.95263
Evo 2 40B	blocks0	BGC0002545	0.156173	7.99863
Evo 2 40B	blocks0	BGC0002546	0.131341	7.78845
Evo 2 40B	blocks0	BGC0002547	0.151529	7.90263
Evo 2 40B	blocks0	BGC0002548	0.143437	7.9406
Evo 2 40B	blocks0	BGC0002551	0.128147	8.16062
Evo 2 40B	blocks0	BGC0002553	0.131506	8.1496
Evo 2 40B	blocks0	BGC0002554	0.149111	7.78335
Evo 2 40B	blocks0	BGC0002555	0.129845	7.66166
Evo 2 40B	blocks0	BGC0002556	0.148883	7.78284
Evo 2 40B	blocks0	BGC0002557	0.125139	7.98574
Evo 2 40B	blocks0	BGC0002558	0.151447	7.7333
Evo 2 40B	blocks0	BGC0002560	0.143495	7.71685
Evo 2 40B	blocks0	BGC0002561	0.148298	7.76998
Evo 2 40B	blocks0	BGC0002563	0.14802	8.1763
Evo 2 40B	blocks0	BGC0002564	0.148423	8.38401
Evo 2 40B	blocks0	BGC0002565	0.159637	8.19761
Evo 2 40B	blocks0	BGC0002567	0.152605	7.74402
Evo 2 40B	blocks0	BGC0002568	0.153858	7.7599
Evo 2 40B	blocks0	BGC0002569	0.159277	8.58031
Evo 2 40B	blocks0	BGC0002570	0.14046	7.79996
Evo 2 40B	blocks0	BGC0002573	0.155073	7.7738
Evo 2 40B	blocks0	BGC0002575	0.132156	8.52618
Evo 2 40B	blocks0	BGC0002576	0.125715	7.9979
Evo 2 40B	blocks0	BGC0002577	0.134792	8.46944
Evo 2 40B	blocks0	BGC0002578	0.153454	7.8868
Evo 2 40B	blocks0	BGC0002579	0.134638	8.5536
Evo 2 40B	blocks0	BGC0002580	0.132197	8.59232
Evo 2 40B	blocks0	BGC0002581	0.148132	7.8946
Evo 2 40B	blocks0	BGC0002582	0.154439	7.79972
Evo 2 40B	blocks0	BGC0002583	0.13099	8.25122
Evo 2 40B	blocks0	BGC0002584	0.157663	7.81243
Evo 2 40B	blocks0	BGC0002586	0.128391	8.14272
Evo 2 40B	blocks0	BGC0002588	0.150662	7.91449
Evo 2 40B	blocks0	BGC0002591	0.151736	7.82529
Evo 2 40B	blocks0	BGC0002592	0.129473	7.8001
Evo 2 40B	blocks0	BGC0002594	0.124857	7.98049
Evo 2 40B	blocks0	BGC0002596	0.126711	7.9403
Evo 2 40B	blocks0	BGC0002597	0.125727	8.12689
Evo 2 40B	blocks0	BGC0002598	0.125511	7.99682
Evo 2 40B	blocks0	BGC0002602	0.126272	7.87798
Evo 2 40B	blocks0	BGC0002603	0.125188	7.80503
Evo 2 40B	blocks0	BGC0002604	0.125842	7.95926
Evo 2 40B	blocks0	BGC0002605	0.130347	7.79828
Evo 2 40B	blocks0	BGC0002606	0.127696	7.80841
Evo 2 40B	blocks0	BGC0002607	0.125735	7.97067
Evo 2 40B	blocks0	BGC0002608	0.126314	7.97751
Evo 2 40B	blocks0	BGC0002609	0.12635	7.76097
Evo 2 40B	blocks0	BGC0002610	0.126471	7.72993
Evo 2 40B	blocks0	BGC0002611	0.133423	7.78039
Evo 2 40B	blocks0	BGC0002612	0.126223	7.83481
Evo 2 40B	blocks0	BGC0002613	0.126017	7.90466
Evo 2 40B	blocks0	BGC0002614	0.125832	7.94864
Evo 2 40B	blocks0	BGC0002615	0.127033	7.86448
Evo 2 40B	blocks0	BGC0002616	0.150204	7.90015
Evo 2 40B	blocks0	BGC0002617	0.126786	7.89021
Evo 2 40B	blocks0	BGC0002619	0.125278	7.86827
Evo 2 40B	blocks0	BGC0002620	0.124628	8.10772
Evo 2 40B	blocks0	BGC0002621	0.151903	7.8016
Evo 2 40B	blocks0	BGC0002622	0.124901	8.27934
Evo 2 40B	blocks0	BGC0002623	0.125218	8.2253
Evo 2 40B	blocks0	BGC0002625	0.124884	7.9305
Evo 2 40B	blocks0	BGC0002626	0.127245	8.22108
Evo 2 40B	blocks0	BGC0002629	0.127037	7.86812
Evo 2 40B	blocks0	BGC0002631	0.146797	7.88781
Evo 2 40B	blocks0	BGC0002633	0.125785	8.22052
Evo 2 40B	blocks0	BGC0002635	0.156046	8.05573
Evo 2 40B	blocks0	BGC0002639	0.13753	9.04677
Evo 2 40B	blocks0	BGC0002640	0.126808	8.27518
Evo 2 40B	blocks0	BGC0002641	0.132614	8.83249
Evo 2 40B	blocks0	BGC0002642	0.151114	7.89963
Evo 2 40B	blocks0	BGC0002643	0.124833	8.08694
Evo 2 40B	blocks0	BGC0002644	0.12851	8.48669
Evo 2 40B	blocks0	BGC0002645	0.143531	7.86255
Evo 2 40B	blocks0	BGC0002646	0.127019	7.86058
Evo 2 40B	blocks0	BGC0002648	0.128346	8.31249
Evo 2 40B	blocks0	BGC0002649	0.152485	7.80674
Evo 2 40B	blocks0	BGC0002651	0.125009	8.11542
Evo 2 40B	blocks0	BGC0002652	0.146061	7.80398
Evo 2 40B	blocks0	BGC0002653	0.13147	7.98092
Evo 2 40B	blocks0	BGC0002654	0.143806	8.06734
Evo 2 40B	blocks0	BGC0002656	0.153686	7.77139
Evo 2 40B	blocks0	BGC0002659	0.135192	7.84275
Evo 2 40B	blocks0	BGC0002660	0.127759	7.91036
Evo 2 40B	blocks0	BGC0002661	0.154411	7.89383
Evo 2 40B	blocks0	BGC0002663	0.127333	8.28024
Evo 2 40B	blocks0	BGC0002665	0.132441	8.21965
Evo 2 40B	blocks0	BGC0002666	0.150641	7.76989
Evo 2 40B	blocks0	BGC0002667	0.135568	8.72658
Evo 2 40B	blocks0	BGC0002668	0.134848	8.35738
Evo 2 40B	blocks0	BGC0002669	0.151352	7.80015
Evo 2 40B	blocks0	BGC0002670	0.124875	7.85634
Evo 2 40B	blocks0	BGC0002672	0.155844	7.97105
Evo 2 40B	blocks0	BGC0002673	0.15173	7.84409
Evo 2 40B	blocks0	BGC0002674	0.135302	8.4007
Evo 2 40B	blocks0	BGC0002675	0.127691	7.85585
Evo 2 40B	blocks0	BGC0002677	0.125703	8.13976
Evo 2 40B	blocks0	BGC0002678	0.158332	8.54287
Evo 2 40B	blocks0	BGC0002679	0.149809	7.89033
Evo 2 40B	blocks0	BGC0002680	0.149873	8.01005
Evo 2 40B	blocks0	BGC0002681	0.131348	8.64197
Evo 2 40B	blocks0	BGC0002682	0.126503	8.10901
Evo 2 40B	blocks0	BGC0002683	0.124719	7.98344
Evo 2 40B	blocks0	BGC0002685	0.138943	8.01352
Evo 2 40B	blocks0	BGC0002687	0.151627	7.89396
Evo 2 40B	blocks0	BGC0002688	0.154247	7.75649
Evo 2 40B	blocks0	BGC0002689	0.147119	7.74507
Evo 2 40B	blocks0	BGC0002690	0.151416	7.80335
Evo 2 40B	blocks0	BGC0002691	0.126024	7.96423
Evo 2 40B	blocks0	BGC0002692	0.146115	7.75589
Evo 2 40B	blocks0	BGC0002694	0.140639	7.69602
Evo 2 40B	blocks0	BGC0002695	0.126058	8.03553
Evo 2 40B	blocks0	BGC0002696	0.141952	7.87528
Evo 2 40B	blocks0	BGC0002697	0.15586	7.92189
Evo 2 40B	blocks0	BGC0002698	0.134925	7.90926
Evo 2 40B	blocks0	BGC0002699	0.125741	8.06192
Evo 2 40B	blocks0	BGC0002700	0.131584	8.60978
Evo 2 40B	blocks0	BGC0002701	0.130941	8.7054
Evo 2 40B	blocks0	BGC0002702	0.156237	7.97385
Evo 2 40B	blocks0	BGC0002703	0.147422	7.85434
Evo 2 40B	blocks0	BGC0002704	0.148306	8.09374
Evo 2 40B	blocks0	BGC0002706	0.14821	7.92484
Evo 2 40B	blocks0	BGC0002707	0.126738	8.15747
Evo 2 40B	blocks0	BGC0002708	0.136849	8.21754
Evo 2 40B	blocks0	BGC0002709	0.125251	7.80717
Evo 2 40B	blocks0	BGC0002710	0.127093	7.80606
Evo 2 40B	blocks0	BGC0002711	0.125304	7.98348
Evo 2 40B	blocks0	BGC0002712	0.156126	7.89307
Evo 2 40B	blocks0	BGC0002713	0.125971	8.23371
Evo 2 40B	blocks0	BGC0002715	0.125814	8.32572
Evo 2 40B	blocks0	BGC0002716	0.126313	8.05374
Evo 2 40B	blocks0	BGC0002718	0.159595	7.97251
Evo 2 40B	blocks0	BGC0002719	0.144321	7.84473
Evo 2 40B	blocks0	BGC0002723	0.133484	8.70086
Evo 2 40B	blocks0	BGC0002724	0.134183	8.55211
Evo 2 40B	blocks0	BGC0002725	0.152406	7.96509
Evo 2 40B	blocks0	BGC0002729	0.127153	7.8088
Evo 2 40B	blocks0	BGC0002731	0.126415	7.90774
Evo 2 40B	blocks0	BGC0002732	0.150473	7.8126
Evo 2 40B	blocks0	BGC0002733	0.155025	8.29703
Evo 2 40B	blocks0	BGC0002734	0.127674	7.86673
Evo 2 40B	blocks0	BGC0002735	0.154708	7.86175
Evo 2 40B	blocks0	BGC0002736	0.127004	7.85409
Evo 2 40B	blocks0	BGC0002745	0.125024	7.89136
Evo 2 40B	blocks0	BGC0002746	0.144768	8.12492
Evo 2 40B	blocks0	BGC0002747	0.124898	8.04427
Evo 2 40B	blocks0	BGC0002749	0.125081	7.9816
Evo 2 40B	blocks0	BGC0002750	0.144335	7.35594
Evo 2 40B	blocks0	BGC0002751	0.145375	7.7343
Evo 2 40B	blocks0	BGC0002752	0.141915	8.13864
Evo 2 40B	blocks0	BGC0002754	0.124225	7.82518
Evo 2 40B	blocks0	BGC0002759	0.125228	7.951
Evo 2 40B	blocks0	BGC0002765	0.141019	7.80596
Evo 2 40B	blocks0	BGC0002768	0.140471	7.88911
Evo 2 40B	blocks0	BGC0002804	0.13767	7.80546
Evo 2 40B	blocks0	BGC0002805	0.148387	7.79457
Evo 2 40B	blocks0	BGC0002808	0.152783	7.7957
Evo 2 40B	blocks0	BGC0002812	0.132733	7.77703
Evo 2 40B	blocks0	BGC0002815	0.140155	8.07427
Evo 2 40B	blocks0	BGC0002825	0.146884	7.94852
Evo 2 40B	blocks0	BGC0002826	0.133469	8.23262
Evo 2 40B	blocks1	BGC0000001	0.283476	9.66354
Evo 2 40B	blocks1	BGC0000003	0.17046	8.76436
Evo 2 40B	blocks1	BGC0000011	0.175799	8.49969
Evo 2 40B	blocks1	BGC0000012	0.183507	8.71042
Evo 2 40B	blocks1	BGC0000013	0.177138	8.03275
Evo 2 40B	blocks1	BGC0000016	0.257555	8.87475
Evo 2 40B	blocks1	BGC0000017	0.185734	9.95525
Evo 2 40B	blocks1	BGC0000018	0.265653	9.71272
Evo 2 40B	blocks1	BGC0000019	0.267873	9.08027
Evo 2 40B	blocks1	BGC0000022	0.186641	8.48921
Evo 2 40B	blocks1	BGC0000023	0.233232	8.84893
Evo 2 40B	blocks1	BGC0000024	0.284933	9.36261
Evo 2 40B	blocks1	BGC0000026	0.267573	9.26255
Evo 2 40B	blocks1	BGC0000030	0.180888	8.16954
Evo 2 40B	blocks1	BGC0000037	0.181408	8.01939
Evo 2 40B	blocks1	BGC0000038	0.274562	8.54515
Evo 2 40B	blocks1	BGC0000039	0.17406	8.50334
Evo 2 40B	blocks1	BGC0000041	0.254656	9.616
Evo 2 40B	blocks1	BGC0000043	0.183374	9.44356
Evo 2 40B	blocks1	BGC0000044	0.242689	8.89865
Evo 2 40B	blocks1	BGC0000045	0.184576	8.42824
Evo 2 40B	blocks1	BGC0000046	0.174854	8.66694
Evo 2 40B	blocks1	BGC0000048	0.181577	8.27472
Evo 2 40B	blocks1	BGC0000050	0.291612	10.0442
Evo 2 40B	blocks1	BGC0000051	0.29372	9.70047
Evo 2 40B	blocks1	BGC0000053	0.282563	9.49815
Evo 2 40B	blocks1	BGC0000054	0.276135	8.51488
Evo 2 40B	blocks1	BGC0000055	0.281985	9.53226
Evo 2 40B	blocks1	BGC0000056	0.289659	9.98544
Evo 2 40B	blocks1	BGC0000057	0.180655	8.35286
Evo 2 40B	blocks1	BGC0000062	0.171067	8.67922
Evo 2 40B	blocks1	BGC0000063	0.169625	8.99397
Evo 2 40B	blocks1	BGC0000064	0.191026	8.64819
Evo 2 40B	blocks1	BGC0000065	0.252329	8.6421
Evo 2 40B	blocks1	BGC0000068	0.265661	8.73772
Evo 2 40B	blocks1	BGC0000069	0.260352	9.55125
Evo 2 40B	blocks1	BGC0000070	0.169781	8.95869
Evo 2 40B	blocks1	BGC0000072	0.279218	9.33556
Evo 2 40B	blocks1	BGC0000076	0.181112	8.42919
Evo 2 40B	blocks1	BGC0000077	0.178344	8.42177
Evo 2 40B	blocks1	BGC0000083	0.27865	9.88113
Evo 2 40B	blocks1	BGC0000088	0.17354	8.81898
Evo 2 40B	blocks1	BGC0000091	0.264801	9.11373
Evo 2 40B	blocks1	BGC0000092	0.270334	9.27904
Evo 2 40B	blocks1	BGC0000094	0.280165	9.47621
Evo 2 40B	blocks1	BGC0000098	0.177678	8.3552
Evo 2 40B	blocks1	BGC0000099	0.186537	8.9726
Evo 2 40B	blocks1	BGC0000101	0.174427	8.50576
Evo 2 40B	blocks1	BGC0000102	0.257962	9.41582
Evo 2 40B	blocks1	BGC0000104	0.169929	8.31315
Evo 2 40B	blocks1	BGC0000107	0.178552	8.14467
Evo 2 40B	blocks1	BGC0000110	0.28425	9.43361
Evo 2 40B	blocks1	BGC0000111	0.28694	9.58504
Evo 2 40B	blocks1	BGC0000112	0.238806	8.28416
Evo 2 40B	blocks1	BGC0000113	0.273628	9.52535
Evo 2 40B	blocks1	BGC0000118	0.274058	8.99293
Evo 2 40B	blocks1	BGC0000120	0.17508	8.43766
Evo 2 40B	blocks1	BGC0000121	0.173355	8.50085
Evo 2 40B	blocks1	BGC0000122	0.271247	8.64564
Evo 2 40B	blocks1	BGC0000124	0.296446	9.71325
Evo 2 40B	blocks1	BGC0000127	0.249257	9.1832
Evo 2 40B	blocks1	BGC0000128	0.250007	9.36905
Evo 2 40B	blocks1	BGC0000129	0.17966	8.32603
Evo 2 40B	blocks1	BGC0000130	0.262067	8.70047
Evo 2 40B	blocks1	BGC0000131	0.271912	9.33056
Evo 2 40B	blocks1	BGC0000132	0.278548	8.85307
Evo 2 40B	blocks1	BGC0000134	0.174714	8.58134
Evo 2 40B	blocks1	BGC0000138	0.2697	9.09275
Evo 2 40B	blocks1	BGC0000140	0.281283	9.07508
Evo 2 40B	blocks1	BGC0000143	0.263074	9.05097
Evo 2 40B	blocks1	BGC0000145	0.23152	9.07965
Evo 2 40B	blocks1	BGC0000146	0.180697	8.80726
Evo 2 40B	blocks1	BGC0000150	0.232011	8.58407
Evo 2 40B	blocks1	BGC0000152	0.175632	8.66221
Evo 2 40B	blocks1	BGC0000154	0.169679	9.06855
Evo 2 40B	blocks1	BGC0000156	0.195251	8.65219
Evo 2 40B	blocks1	BGC0000160	0.176653	8.3515
Evo 2 40B	blocks1	BGC0000161	0.178111	8.53856
Evo 2 40B	blocks1	BGC0000166	0.27013	9.74895
Evo 2 40B	blocks1	BGC0000167	0.265704	9.63551
Evo 2 40B	blocks1	BGC0000168	0.174324	8.76022
Evo 2 40B	blocks1	BGC0000170	0.175604	8.66781
Evo 2 40B	blocks1	BGC0000171	0.274549	9.00924
Evo 2 40B	blocks1	BGC0000172	0.19106	9.2101
Evo 2 40B	blocks1	BGC0000175	0.258685	9.23621
Evo 2 40B	blocks1	BGC0000177	0.282917	9.6288
Evo 2 40B	blocks1	BGC0000180	0.189763	10.1547
Evo 2 40B	blocks1	BGC0000181	0.20549	10.0791
Evo 2 40B	blocks1	BGC0000185	0.197317	10.6315
Evo 2 40B	blocks1	BGC0000187	0.271362	8.64664
Evo 2 40B	blocks1	BGC0000188	0.179757	9.48545
Evo 2 40B	blocks1	BGC0000189	0.186955	9.75908
Evo 2 40B	blocks1	BGC0000190	0.261407	8.98012
Evo 2 40B	blocks1	BGC0000191	0.266554	8.74477
Evo 2 40B	blocks1	BGC0000192	0.271311	8.88168
Evo 2 40B	blocks1	BGC0000193	0.26749	8.45476
Evo 2 40B	blocks1	BGC0000194	0.27547	9.32321
Evo 2 40B	blocks1	BGC0000195	0.263143	8.6318
Evo 2 40B	blocks1	BGC0000196	0.202159	10.0293
Evo 2 40B	blocks1	BGC0000197	0.256011	8.53961
Evo 2 40B	blocks1	BGC0000198	0.255031	8.94802
Evo 2 40B	blocks1	BGC0000199	0.25654	8.88552
Evo 2 40B	blocks1	BGC0000200	0.263886	8.69162
Evo 2 40B	blocks1	BGC0000201	0.27687	9.37823
Evo 2 40B	blocks1	BGC0000202	0.257145	9.01214
Evo 2 40B	blocks1	BGC0000203	0.283334	9.88796
Evo 2 40B	blocks1	BGC0000204	0.255131	8.52073
Evo 2 40B	blocks1	BGC0000205	0.190787	10.2778
Evo 2 40B	blocks1	BGC0000207	0.260372	9.0376
Evo 2 40B	blocks1	BGC0000208	0.262952	8.89442
Evo 2 40B	blocks1	BGC0000209	0.275434	8.65827
Evo 2 40B	blocks1	BGC0000210	0.26313	8.86577
Evo 2 40B	blocks1	BGC0000211	0.267147	9.11525
Evo 2 40B	blocks1	BGC0000212	0.277448	8.86218
Evo 2 40B	blocks1	BGC0000213	0.257755	8.57617
Evo 2 40B	blocks1	BGC0000214	0.286061	9.26937
Evo 2 40B	blocks1	BGC0000215	0.26056	9.15238
Evo 2 40B	blocks1	BGC0000216	0.28503	9.1148
Evo 2 40B	blocks1	BGC0000217	0.253608	8.84101
Evo 2 40B	blocks1	BGC0000218	0.264816	8.97929
Evo 2 40B	blocks1	BGC0000219	0.275889	9.23737
Evo 2 40B	blocks1	BGC0000220	0.248962	8.71216
Evo 2 40B	blocks1	BGC0000221	0.272402	8.94385
Evo 2 40B	blocks1	BGC0000222	0.261916	8.96338
Evo 2 40B	blocks1	BGC0000224	0.265877	8.86597
Evo 2 40B	blocks1	BGC0000225	0.269799	9.40064
Evo 2 40B	blocks1	BGC0000226	0.253666	8.49515
Evo 2 40B	blocks1	BGC0000227	0.262263	8.75402
Evo 2 40B	blocks1	BGC0000229	0.267999	9.1416
Evo 2 40B	blocks1	BGC0000231	0.284266	9.77092
Evo 2 40B	blocks1	BGC0000232	0.254311	9.23412
Evo 2 40B	blocks1	BGC0000233	0.273793	8.55896
Evo 2 40B	blocks1	BGC0000234	0.278499	9.23913
Evo 2 40B	blocks1	BGC0000235	0.261577	9.18906
Evo 2 40B	blocks1	BGC0000236	0.273406	9.41908
Evo 2 40B	blocks1	BGC0000237	0.25226	8.90778
Evo 2 40B	blocks1	BGC0000238	0.264381	8.92908
Evo 2 40B	blocks1	BGC0000239	0.261331	9.18606
Evo 2 40B	blocks1	BGC0000241	0.239449	8.71485
Evo 2 40B	blocks1	BGC0000242	0.276724	8.6833
Evo 2 40B	blocks1	BGC0000243	0.266205	9.29382
Evo 2 40B	blocks1	BGC0000244	0.263579	8.54322
Evo 2 40B	blocks1	BGC0000245	0.270726	8.80479
Evo 2 40B	blocks1	BGC0000247	0.265196	8.9587
Evo 2 40B	blocks1	BGC0000248	0.274844	8.99659
Evo 2 40B	blocks1	BGC0000249	0.267016	8.4856
Evo 2 40B	blocks1	BGC0000252	0.271445	9.39646
Evo 2 40B	blocks1	BGC0000253	0.277136	9.50007
Evo 2 40B	blocks1	BGC0000254	0.276294	9.29631
Evo 2 40B	blocks1	BGC0000255	0.176668	9.45042
Evo 2 40B	blocks1	BGC0000256	0.280877	9.1303
Evo 2 40B	blocks1	BGC0000257	0.266695	9.28079
Evo 2 40B	blocks1	BGC0000258	0.204315	10.2379
Evo 2 40B	blocks1	BGC0000259	0.255226	9.95189
Evo 2 40B	blocks1	BGC0000260	0.218715	9.51701
Evo 2 40B	blocks1	BGC0000261	0.285213	9.63733
Evo 2 40B	blocks1	BGC0000262	0.270932	9.27845
Evo 2 40B	blocks1	BGC0000263	0.267989	8.48131
Evo 2 40B	blocks1	BGC0000264	0.267985	9.11212
Evo 2 40B	blocks1	BGC0000265	0.277501	9.26327
Evo 2 40B	blocks1	BGC0000266	0.265867	9.2278
Evo 2 40B	blocks1	BGC0000267	0.27554	9.37052
Evo 2 40B	blocks1	BGC0000269	0.282785	8.97241
Evo 2 40B	blocks1	BGC0000270	0.262218	9.14813
Evo 2 40B	blocks1	BGC0000271	0.256688	8.78421
Evo 2 40B	blocks1	BGC0000272	0.263019	9.0488
Evo 2 40B	blocks1	BGC0000273	0.25924	8.35107
Evo 2 40B	blocks1	BGC0000274	0.271526	8.56854
Evo 2 40B	blocks1	BGC0000275	0.264925	8.95576
Evo 2 40B	blocks1	BGC0000277	0.233343	8.9482
Evo 2 40B	blocks1	BGC0000278	0.259117	9.24537
Evo 2 40B	blocks1	BGC0000279	0.272274	8.59224
Evo 2 40B	blocks1	BGC0000280	0.212712	9.56026
Evo 2 40B	blocks1	BGC0000281	0.209785	9.44527
Evo 2 40B	blocks1	BGC0000282	0.280917	8.24584
Evo 2 40B	blocks1	BGC0000283	0.271622	9.2762
Evo 2 40B	blocks1	BGC0000285	0.264087	9.04768
Evo 2 40B	blocks1	BGC0000286	0.265341	9.26832
Evo 2 40B	blocks1	BGC0000287	0.290417	8.27679
Evo 2 40B	blocks1	BGC0000292	0.180766	8.43414
Evo 2 40B	blocks1	BGC0000293	0.176619	8.22546
Evo 2 40B	blocks1	BGC0000294	0.194894	10.8124
Evo 2 40B	blocks1	BGC0000295	0.199123	11.1305
Evo 2 40B	blocks1	BGC0000297	0.19678	10.4652
Evo 2 40B	blocks1	BGC0000298	0.208531	11.1211
Evo 2 40B	blocks1	BGC0000300	0.274825	8.67409
Evo 2 40B	blocks1	BGC0000301	0.211461	11.0251
Evo 2 40B	blocks1	BGC0000302	0.196426	10.321
Evo 2 40B	blocks1	BGC0000303	0.273131	9.0266
Evo 2 40B	blocks1	BGC0000304	0.170581	8.84916
Evo 2 40B	blocks1	BGC0000305	0.280544	9.95279
Evo 2 40B	blocks1	BGC0000306	0.277798	9.01805
Evo 2 40B	blocks1	BGC0000307	0.19825	9.01901
Evo 2 40B	blocks1	BGC0000308	0.217285	11.6158
Evo 2 40B	blocks1	BGC0000309	0.203081	8.4015
Evo 2 40B	blocks1	BGC0000310	0.216622	9.69665
Evo 2 40B	blocks1	BGC0000312	0.176511	8.83681
Evo 2 40B	blocks1	BGC0000313	0.184543	8.66361
Evo 2 40B	blocks1	BGC0000316	0.287301	9.78609
Evo 2 40B	blocks1	BGC0000319	0.265953	8.78
Evo 2 40B	blocks1	BGC0000320	0.207947	10.5922
Evo 2 40B	blocks1	BGC0000321	0.178714	8.45943
Evo 2 40B	blocks1	BGC0000322	0.267606	9.57519
Evo 2 40B	blocks1	BGC0000323	0.26687	9.41991
Evo 2 40B	blocks1	BGC0000324	0.289026	9.48697
Evo 2 40B	blocks1	BGC0000325	0.289314	8.26509
Evo 2 40B	blocks1	BGC0000326	0.275651	9.28778
Evo 2 40B	blocks1	BGC0000327	0.27126	8.36062
Evo 2 40B	blocks1	BGC0000328	0.205966	9.53269
Evo 2 40B	blocks1	BGC0000329	0.237746	8.23993
Evo 2 40B	blocks1	BGC0000330	0.290863	8.95662
Evo 2 40B	blocks1	BGC0000331	0.198351	10.6014
Evo 2 40B	blocks1	BGC0000332	0.199413	10.6499
Evo 2 40B	blocks1	BGC0000333	0.272439	9.48543
Evo 2 40B	blocks1	BGC0000335	0.260786	9.09102
Evo 2 40B	blocks1	BGC0000336	0.26634	9.45203
Evo 2 40B	blocks1	BGC0000339	0.265661	9.20465
Evo 2 40B	blocks1	BGC0000340	0.26357	8.76976
Evo 2 40B	blocks1	BGC0000342	0.196347	8.6182
Evo 2 40B	blocks1	BGC0000343	0.258976	10.2817
Evo 2 40B	blocks1	BGC0000345	0.253789	9.06722
Evo 2 40B	blocks1	BGC0000346	0.271966	9.46534
Evo 2 40B	blocks1	BGC0000347	0.243058	11.6165
Evo 2 40B	blocks1	BGC0000348	0.178626	10.3555
Evo 2 40B	blocks1	BGC0000349	0.293901	9.60278
Evo 2 40B	blocks1	BGC0000350	0.24926	12.464
Evo 2 40B	blocks1	BGC0000351	0.287665	10.265
Evo 2 40B	blocks1	BGC0000352	0.205029	9.46298
Evo 2 40B	blocks1	BGC0000353	0.275834	9.69554
Evo 2 40B	blocks1	BGC0000355	0.180098	8.24173
Evo 2 40B	blocks1	BGC0000357	0.196208	8.60186
Evo 2 40B	blocks1	BGC0000359	0.27124	8.10039
Evo 2 40B	blocks1	BGC0000360	0.266793	8.85657
Evo 2 40B	blocks1	BGC0000363	0.233887	9.59617
Evo 2 40B	blocks1	BGC0000364	0.230639	9.6805
Evo 2 40B	blocks1	BGC0000366	0.268598	9.00379
Evo 2 40B	blocks1	BGC0000367	0.201567	9.43518
Evo 2 40B	blocks1	BGC0000368	0.281774	8.45276
Evo 2 40B	blocks1	BGC0000371	0.237974	9.49078
Evo 2 40B	blocks1	BGC0000372	0.175376	8.52113
Evo 2 40B	blocks1	BGC0000373	0.257022	8.44335
Evo 2 40B	blocks1	BGC0000374	0.264012	9.36317
Evo 2 40B	blocks1	BGC0000375	0.270052	9.11652
Evo 2 40B	blocks1	BGC0000376	0.268201	8.73929
Evo 2 40B	blocks1	BGC0000377	0.203714	10.5246
Evo 2 40B	blocks1	BGC0000378	0.288864	8.7156
Evo 2 40B	blocks1	BGC0000381	0.216445	9.76795
Evo 2 40B	blocks1	BGC0000382	0.274274	9.78273
Evo 2 40B	blocks1	BGC0000383	0.186585	9.79118
Evo 2 40B	blocks1	BGC0000384	0.180802	9.63914
Evo 2 40B	blocks1	BGC0000385	0.314618	10.4707
Evo 2 40B	blocks1	BGC0000386	0.300913	10.1292
Evo 2 40B	blocks1	BGC0000387	0.233122	9.49623
Evo 2 40B	blocks1	BGC0000388	0.283111	9.62488
Evo 2 40B	blocks1	BGC0000391	0.271819	9.46821
Evo 2 40B	blocks1	BGC0000392	0.302683	8.65079
Evo 2 40B	blocks1	BGC0000393	0.266533	9.2939
Evo 2 40B	blocks1	BGC0000394	0.263066	8.72428
Evo 2 40B	blocks1	BGC0000395	0.296343	9.9069
Evo 2 40B	blocks1	BGC0000396	0.194629	10.4704
Evo 2 40B	blocks1	BGC0000397	0.186348	9.73971
Evo 2 40B	blocks1	BGC0000398	0.273158	9.25072
Evo 2 40B	blocks1	BGC0000399	0.285832	9.16951
Evo 2 40B	blocks1	BGC0000400	0.228528	9.62445
Evo 2 40B	blocks1	BGC0000401	0.247571	9.85974
Evo 2 40B	blocks1	BGC0000402	0.20035	9.05071
Evo 2 40B	blocks1	BGC0000403	0.248427	9.60643
Evo 2 40B	blocks1	BGC0000404	0.172796	8.71634
Evo 2 40B	blocks1	BGC0000405	0.172949	8.68506
Evo 2 40B	blocks1	BGC0000407	0.196702	9.80137
Evo 2 40B	blocks1	BGC0000408	0.251653	9.44945
Evo 2 40B	blocks1	BGC0000409	0.252242	8.77316
Evo 2 40B	blocks1	BGC0000410	0.225807	9.63898
Evo 2 40B	blocks1	BGC0000411	0.272454	9.69787
Evo 2 40B	blocks1	BGC0000412	0.293984	10.2027
Evo 2 40B	blocks1	BGC0000414	0.242886	8.88689
Evo 2 40B	blocks1	BGC0000415	0.273106	8.49188
Evo 2 40B	blocks1	BGC0000416	0.208604	10.2876
Evo 2 40B	blocks1	BGC0000417	0.266871	9.30743
Evo 2 40B	blocks1	BGC0000420	0.171182	8.61762
Evo 2 40B	blocks1	BGC0000421	0.216971	9.17288
Evo 2 40B	blocks1	BGC0000422	0.265473	8.70813
Evo 2 40B	blocks1	BGC0000423	0.290761	8.45772
Evo 2 40B	blocks1	BGC0000424	0.280758	9.67266
Evo 2 40B	blocks1	BGC0000426	0.200787	9.84991
Evo 2 40B	blocks1	BGC0000427	0.197876	8.79292
Evo 2 40B	blocks1	BGC0000428	0.272725	8.26584
Evo 2 40B	blocks1	BGC0000430	0.199515	8.93239
Evo 2 40B	blocks1	BGC0000431	0.269275	9.01134
Evo 2 40B	blocks1	BGC0000432	0.270028	8.88204
Evo 2 40B	blocks1	BGC0000433	0.21989	9.69508
Evo 2 40B	blocks1	BGC0000434	0.267431	8.88672
Evo 2 40B	blocks1	BGC0000435	0.268383	9.90703
Evo 2 40B	blocks1	BGC0000436	0.247331	10.3501
Evo 2 40B	blocks1	BGC0000442	0.179162	8.39268
Evo 2 40B	blocks1	BGC0000443	0.275625	9.27897
Evo 2 40B	blocks1	BGC0000444	0.232478	8.90136
Evo 2 40B	blocks1	BGC0000445	0.265977	9.08046
Evo 2 40B	blocks1	BGC0000446	0.197225	10.28
Evo 2 40B	blocks1	BGC0000448	0.277733	9.3481
Evo 2 40B	blocks1	BGC0000449	0.22173	9.64984
Evo 2 40B	blocks1	BGC0000450	0.276266	8.55084
Evo 2 40B	blocks1	BGC0000451	0.220796	10.3646
Evo 2 40B	blocks1	BGC0000452	0.200142	9.42546
Evo 2 40B	blocks1	BGC0000453	0.269436	9.03951
Evo 2 40B	blocks1	BGC0000454	0.192803	9.24324
Evo 2 40B	blocks1	BGC0000455	0.276284	9.50866
Evo 2 40B	blocks1	BGC0000457	0.257416	8.77899
Evo 2 40B	blocks1	BGC0000460	0.194556	8.86852
Evo 2 40B	blocks1	BGC0000461	0.305085	8.89349
Evo 2 40B	blocks1	BGC0000465	0.200894	8.91521
Evo 2 40B	blocks1	BGC0000466	0.266853	9.00499
Evo 2 40B	blocks1	BGC0000467	0.232023	10.0734
Evo 2 40B	blocks1	BGC0000468	0.270235	9.3681
Evo 2 40B	blocks1	BGC0000469	0.269214	9.32376
Evo 2 40B	blocks1	BGC0000470	0.251993	9.09594
Evo 2 40B	blocks1	BGC0000471	0.188742	9.40134
Evo 2 40B	blocks1	BGC0000472	0.189921	9.81385
Evo 2 40B	blocks1	BGC0000473	0.182473	9.50869
Evo 2 40B	blocks1	BGC0000474	0.187352	9.47836
Evo 2 40B	blocks1	BGC0000475	0.186933	9.26332
Evo 2 40B	blocks1	BGC0000476	0.164719	8.99434
Evo 2 40B	blocks1	BGC0000477	0.18763	9.52695
Evo 2 40B	blocks1	BGC0000478	0.178671	8.93257
Evo 2 40B	blocks1	BGC0000479	0.193448	9.92634
Evo 2 40B	blocks1	BGC0000480	0.184626	9.44927
Evo 2 40B	blocks1	BGC0000482	0.190902	9.42633
Evo 2 40B	blocks1	BGC0000483	0.184118	8.56495
Evo 2 40B	blocks1	BGC0000484	0.201009	10.9028
Evo 2 40B	blocks1	BGC0000485	0.196477	12.2339
Evo 2 40B	blocks1	BGC0000486	0.211516	11.532
Evo 2 40B	blocks1	BGC0000487	0.218623	11.7077
Evo 2 40B	blocks1	BGC0000488	0.236954	12.0651
Evo 2 40B	blocks1	BGC0000489	0.219298	12.2409
Evo 2 40B	blocks1	BGC0000490	0.229321	12.6711
Evo 2 40B	blocks1	BGC0000491	0.199216	12.062
Evo 2 40B	blocks1	BGC0000492	0.18395	10.4458
Evo 2 40B	blocks1	BGC0000493	0.195928	11.1104
Evo 2 40B	blocks1	BGC0000494	0.213924	12.177
Evo 2 40B	blocks1	BGC0000495	0.272379	9.02249
Evo 2 40B	blocks1	BGC0000496	0.280644	8.53671
Evo 2 40B	blocks1	BGC0000497	0.215123	11.4803
Evo 2 40B	blocks1	BGC0000498	0.20773	11.19
Evo 2 40B	blocks1	BGC0000499	0.201648	10.4723
Evo 2 40B	blocks1	BGC0000500	0.231453	11.9107
Evo 2 40B	blocks1	BGC0000501	0.272684	10.0171
Evo 2 40B	blocks1	BGC0000502	0.213987	10.6204
Evo 2 40B	blocks1	BGC0000503	0.26983	9.05996
Evo 2 40B	blocks1	BGC0000504	0.229939	11.8418
Evo 2 40B	blocks1	BGC0000505	0.203332	9.97401
Evo 2 40B	blocks1	BGC0000506	0.194195	10.4368
Evo 2 40B	blocks1	BGC0000507	0.24368	12.2844
Evo 2 40B	blocks1	BGC0000508	0.236974	12.2263
Evo 2 40B	blocks1	BGC0000509	0.227338	11.936
Evo 2 40B	blocks1	BGC0000510	0.223656	11.0274
Evo 2 40B	blocks1	BGC0000511	0.194685	10.7325
Evo 2 40B	blocks1	BGC0000513	0.288577	10.2758
Evo 2 40B	blocks1	BGC0000514	0.227596	11.7555
Evo 2 40B	blocks1	BGC0000515	0.194828	10.2632
Evo 2 40B	blocks1	BGC0000516	0.205004	9.84782
Evo 2 40B	blocks1	BGC0000517	0.183729	9.62163
Evo 2 40B	blocks1	BGC0000518	0.316837	8.61674
Evo 2 40B	blocks1	BGC0000519	0.297289	10.005
Evo 2 40B	blocks1	BGC0000520	0.215397	11.3396
Evo 2 40B	blocks1	BGC0000521	0.211413	11.4637
Evo 2 40B	blocks1	BGC0000522	0.206316	11.2575
Evo 2 40B	blocks1	BGC0000523	0.197879	10.8699
Evo 2 40B	blocks1	BGC0000525	0.185545	9.47712
Evo 2 40B	blocks1	BGC0000526	0.211762	11.3067
Evo 2 40B	blocks1	BGC0000527	0.19583	10.74
Evo 2 40B	blocks1	BGC0000528	0.283114	9.08306
Evo 2 40B	blocks1	BGC0000529	0.261191	9.45339
Evo 2 40B	blocks1	BGC0000530	0.216954	11.438
Evo 2 40B	blocks1	BGC0000531	0.215898	11.305
Evo 2 40B	blocks1	BGC0000532	0.208674	11.7961
Evo 2 40B	blocks1	BGC0000533	0.218366	11.4544
Evo 2 40B	blocks1	BGC0000534	0.199683	10.6369
Evo 2 40B	blocks1	BGC0000535	0.211732	11.3304
Evo 2 40B	blocks1	BGC0000536	0.205311	10.783
Evo 2 40B	blocks1	BGC0000537	0.211526	11.5432
Evo 2 40B	blocks1	BGC0000538	0.217021	11.2857
Evo 2 40B	blocks1	BGC0000539	0.226373	12.2114
Evo 2 40B	blocks1	BGC0000540	0.187336	9.98083
Evo 2 40B	blocks1	BGC0000541	0.183499	10.5851
Evo 2 40B	blocks1	BGC0000542	0.185937	10.1786
Evo 2 40B	blocks1	BGC0000543	0.240125	12.3964
Evo 2 40B	blocks1	BGC0000544	0.271476	9.04282
Evo 2 40B	blocks1	BGC0000545	0.209715	10.5407
Evo 2 40B	blocks1	BGC0000546	0.280525	9.44769
Evo 2 40B	blocks1	BGC0000547	0.201758	10.6722
Evo 2 40B	blocks1	BGC0000548	0.211523	11.7722
Evo 2 40B	blocks1	BGC0000549	0.209946	10.3696
Evo 2 40B	blocks1	BGC0000550	0.215898	11.4984
Evo 2 40B	blocks1	BGC0000551	0.28277	9.75825
Evo 2 40B	blocks1	BGC0000552	0.210583	11.2858
Evo 2 40B	blocks1	BGC0000553	0.488365	9.33974
Evo 2 40B	blocks1	BGC0000554	0.286768	9.33959
Evo 2 40B	blocks1	BGC0000555	0.225678	12.2555
Evo 2 40B	blocks1	BGC0000556	0.214839	11.8644
Evo 2 40B	blocks1	BGC0000557	0.207163	11.2116
Evo 2 40B	blocks1	BGC0000558	0.199824	10.8049
Evo 2 40B	blocks1	BGC0000559	0.191526	10.4502
Evo 2 40B	blocks1	BGC0000560	0.207993	11.2888
Evo 2 40B	blocks1	BGC0000561	0.203226	11.0331
Evo 2 40B	blocks1	BGC0000562	0.169799	7.93483
Evo 2 40B	blocks1	BGC0000563	0.266557	9.40897
Evo 2 40B	blocks1	BGC0000564	0.235254	11.8991
Evo 2 40B	blocks1	BGC0000565	0.220131	8.86548
Evo 2 40B	blocks1	BGC0000566	0.200835	11.5196
Evo 2 40B	blocks1	BGC0000567	0.19453	9.6615
Evo 2 40B	blocks1	BGC0000568	0.182636	9.22374
Evo 2 40B	blocks1	BGC0000569	0.185072	10.4297
Evo 2 40B	blocks1	BGC0000570	0.184025	9.72087
Evo 2 40B	blocks1	BGC0000571	0.20741	8.73571
Evo 2 40B	blocks1	BGC0000572	0.27727	11.3533
Evo 2 40B	blocks1	BGC0000573	0.232571	9.39684
Evo 2 40B	blocks1	BGC0000574	0.26175	9.40589
Evo 2 40B	blocks1	BGC0000575	0.194673	9.35425
Evo 2 40B	blocks1	BGC0000576	0.280673	9.90882
Evo 2 40B	blocks1	BGC0000577	0.19916	9.24058
Evo 2 40B	blocks1	BGC0000578	0.278508	9.18654
Evo 2 40B	blocks1	BGC0000579	0.265238	9.18388
Evo 2 40B	blocks1	BGC0000580	0.230932	9.86412
Evo 2 40B	blocks1	BGC0000581	0.191779	11.3266
Evo 2 40B	blocks1	BGC0000582	0.271223	9.20672
Evo 2 40B	blocks1	BGC0000583	0.247088	8.39223
Evo 2 40B	blocks1	BGC0000584	0.1774	9.05307
Evo 2 40B	blocks1	BGC0000585	0.190881	11.1194
Evo 2 40B	blocks1	BGC0000586	0.175334	9.38535
Evo 2 40B	blocks1	BGC0000587	0.178891	9.80116
Evo 2 40B	blocks1	BGC0000588	0.176108	9.23943
Evo 2 40B	blocks1	BGC0000589	0.181165	9.81972
Evo 2 40B	blocks1	BGC0000590	0.182478	9.75156
Evo 2 40B	blocks1	BGC0000591	0.176341	9.55596
Evo 2 40B	blocks1	BGC0000592	0.187639	10.3107
Evo 2 40B	blocks1	BGC0000593	0.199468	10.3166
Evo 2 40B	blocks1	BGC0000594	0.199713	11.1063
Evo 2 40B	blocks1	BGC0000595	0.280989	9.43489
Evo 2 40B	blocks1	BGC0000597	0.27924	9.11855
Evo 2 40B	blocks1	BGC0000598	0.207806	9.16961
Evo 2 40B	blocks1	BGC0000599	0.226959	11.6469
Evo 2 40B	blocks1	BGC0000600	0.212848	10.851
Evo 2 40B	blocks1	BGC0000601	0.184664	10.5098
Evo 2 40B	blocks1	BGC0000602	0.184853	10.1039
Evo 2 40B	blocks1	BGC0000603	0.244939	8.52368
Evo 2 40B	blocks1	BGC0000604	0.281942	10.0887
Evo 2 40B	blocks1	BGC0000605	0.263273	9.54064
Evo 2 40B	blocks1	BGC0000606	0.289126	9.63144
Evo 2 40B	blocks1	BGC0000607	0.218451	11.1689
Evo 2 40B	blocks1	BGC0000608	0.268032	9.02448
Evo 2 40B	blocks1	BGC0000609	0.283039	8.61491
Evo 2 40B	blocks1	BGC0000610	0.275149	8.08237
Evo 2 40B	blocks1	BGC0000611	0.263726	9.25547
Evo 2 40B	blocks1	BGC0000612	0.221577	10.8879
Evo 2 40B	blocks1	BGC0000613	0.266692	9.26976
Evo 2 40B	blocks1	BGC0000614	0.275184	9.32581
Evo 2 40B	blocks1	BGC0000615	0.245789	8.83618
Evo 2 40B	blocks1	BGC0000616	0.201363	9.24238
Evo 2 40B	blocks1	BGC0000617	0.188264	10.4839
Evo 2 40B	blocks1	BGC0000618	0.216571	11.0135
Evo 2 40B	blocks1	BGC0000619	0.218899	11.6168
Evo 2 40B	blocks1	BGC0000620	0.219796	11.2364
Evo 2 40B	blocks1	BGC0000621	0.178887	10.2143
Evo 2 40B	blocks1	BGC0000622	0.208037	10.5207
Evo 2 40B	blocks1	BGC0000623	0.201059	11.8728
Evo 2 40B	blocks1	BGC0000624	0.227871	11.8013
Evo 2 40B	blocks1	BGC0000625	0.253873	9.35697
Evo 2 40B	blocks1	BGC0000626	0.226722	12.1544
Evo 2 40B	blocks1	BGC0000627	0.17177	8.80476
Evo 2 40B	blocks1	BGC0000628	0.231304	11.9103
Evo 2 40B	blocks1	BGC0000630	0.279229	10.0972
Evo 2 40B	blocks1	BGC0000631	0.187411	11.0328
Evo 2 40B	blocks1	BGC0000632	0.288831	8.79763
Evo 2 40B	blocks1	BGC0000633	0.265988	8.80727
Evo 2 40B	blocks1	BGC0000634	0.255156	8.93124
Evo 2 40B	blocks1	BGC0000635	0.268419	9.58661
Evo 2 40B	blocks1	BGC0000636	0.213758	8.06621
Evo 2 40B	blocks1	BGC0000637	0.182375	9.91204
Evo 2 40B	blocks1	BGC0000638	0.209441	10.3562
Evo 2 40B	blocks1	BGC0000639	0.230204	10.4607
Evo 2 40B	blocks1	BGC0000640	0.253597	10.0867
Evo 2 40B	blocks1	BGC0000641	0.23103	9.98998
Evo 2 40B	blocks1	BGC0000642	0.252877	10.1302
Evo 2 40B	blocks1	BGC0000643	0.258437	8.99247
Evo 2 40B	blocks1	BGC0000644	0.279126	9.55713
Evo 2 40B	blocks1	BGC0000645	0.186242	9.05282
Evo 2 40B	blocks1	BGC0000646	0.266589	9.68884
Evo 2 40B	blocks1	BGC0000647	0.26973	9.86686
Evo 2 40B	blocks1	BGC0000648	0.264015	9.67003
Evo 2 40B	blocks1	BGC0000649	0.262006	9.18666
Evo 2 40B	blocks1	BGC0000650	0.190248	10.0501
Evo 2 40B	blocks1	BGC0000651	0.238549	8.62451
Evo 2 40B	blocks1	BGC0000652	0.253774	8.9986
Evo 2 40B	blocks1	BGC0000653	0.271606	8.86772
Evo 2 40B	blocks1	BGC0000654	0.2555	8.84317
Evo 2 40B	blocks1	BGC0000656	0.287589	10.154
Evo 2 40B	blocks1	BGC0000657	0.197099	9.61756
Evo 2 40B	blocks1	BGC0000658	0.267718	7.78602
Evo 2 40B	blocks1	BGC0000659	0.279755	7.89958
Evo 2 40B	blocks1	BGC0000660	0.265578	9.31217
Evo 2 40B	blocks1	BGC0000662	0.274276	9.26467
Evo 2 40B	blocks1	BGC0000663	0.285172	9.33147
Evo 2 40B	blocks1	BGC0000664	0.272072	8.9807
Evo 2 40B	blocks1	BGC0000665	0.274708	8.76599
Evo 2 40B	blocks1	BGC0000666	0.271514	8.89256
Evo 2 40B	blocks1	BGC0000667	0.176864	8.6476
Evo 2 40B	blocks1	BGC0000668	0.190774	9.26497
Evo 2 40B	blocks1	BGC0000669	0.198634	11.0351
Evo 2 40B	blocks1	BGC0000670	0.190213	10.6455
Evo 2 40B	blocks1	BGC0000673	0.177443	8.58939
Evo 2 40B	blocks1	BGC0000674	0.237869	8.24031
Evo 2 40B	blocks1	BGC0000675	0.260471	7.88378
Evo 2 40B	blocks1	BGC0000676	0.169936	9.09461
Evo 2 40B	blocks1	BGC0000677	0.276497	9.05576
Evo 2 40B	blocks1	BGC0000678	0.257852	9.28258
Evo 2 40B	blocks1	BGC0000679	0.278578	9.5438
Evo 2 40B	blocks1	BGC0000682	0.169361	8.42608
Evo 2 40B	blocks1	BGC0000683	0.256276	9.39658
Evo 2 40B	blocks1	BGC0000684	0.183719	8.80898
Evo 2 40B	blocks1	BGC0000685	0.171655	9.33671
Evo 2 40B	blocks1	BGC0000686	0.187187	8.65519
Evo 2 40B	blocks1	BGC0000687	0.168842	8.70132
Evo 2 40B	blocks1	BGC0000688	0.174369	8.68831
Evo 2 40B	blocks1	BGC0000689	0.263954	8.54907
Evo 2 40B	blocks1	BGC0000690	0.271696	8.68776
Evo 2 40B	blocks1	BGC0000692	0.273328	8.77958
Evo 2 40B	blocks1	BGC0000693	0.210121	9.7214
Evo 2 40B	blocks1	BGC0000694	0.212545	9.71145
Evo 2 40B	blocks1	BGC0000698	0.263786	9.15499
Evo 2 40B	blocks1	BGC0000699	0.260264	8.52143
Evo 2 40B	blocks1	BGC0000701	0.23434	9.29662
Evo 2 40B	blocks1	BGC0000702	0.267829	9.32411
Evo 2 40B	blocks1	BGC0000703	0.268268	9.08352
Evo 2 40B	blocks1	BGC0000704	0.265477	9.11134
Evo 2 40B	blocks1	BGC0000705	0.267992	9.08307
Evo 2 40B	blocks1	BGC0000706	0.270041	9.35492
Evo 2 40B	blocks1	BGC0000707	0.257347	9.21184
Evo 2 40B	blocks1	BGC0000708	0.267351	9.20551
Evo 2 40B	blocks1	BGC0000709	0.278561	9.50203
Evo 2 40B	blocks1	BGC0000711	0.280226	9.49423
Evo 2 40B	blocks1	BGC0000712	0.267261	9.1889
Evo 2 40B	blocks1	BGC0000713	0.264466	8.52138
Evo 2 40B	blocks1	BGC0000714	0.257922	8.44943
Evo 2 40B	blocks1	BGC0000715	0.269571	9.06317
Evo 2 40B	blocks1	BGC0000716	0.238506	8.67898
Evo 2 40B	blocks1	BGC0000719	0.271407	9.55334
Evo 2 40B	blocks1	BGC0000720	0.274258	8.09466
Evo 2 40B	blocks1	BGC0000721	0.251401	8.98236
Evo 2 40B	blocks1	BGC0000722	0.231885	8.83861
Evo 2 40B	blocks1	BGC0000723	0.245006	8.38271
Evo 2 40B	blocks1	BGC0000724	0.266752	9.09619
Evo 2 40B	blocks1	BGC0000725	0.29277	9.28378
Evo 2 40B	blocks1	BGC0000727	0.278367	8.99127
Evo 2 40B	blocks1	BGC0000728	0.194475	11.0052
Evo 2 40B	blocks1	BGC0000729	0.194935	11.0264
Evo 2 40B	blocks1	BGC0000730	0.195314	10.9585
Evo 2 40B	blocks1	BGC0000731	0.197546	11.139
Evo 2 40B	blocks1	BGC0000732	0.196753	11.1106
Evo 2 40B	blocks1	BGC0000733	0.197041	11.1001
Evo 2 40B	blocks1	BGC0000734	0.201222	10.6781
Evo 2 40B	blocks1	BGC0000735	0.205308	10.0646
Evo 2 40B	blocks1	BGC0000736	0.211055	10.3148
Evo 2 40B	blocks1	BGC0000737	0.216923	11.1824
Evo 2 40B	blocks1	BGC0000738	0.220889	11.3226
Evo 2 40B	blocks1	BGC0000739	0.214442	10.9656
Evo 2 40B	blocks1	BGC0000740	0.207885	11.6237
Evo 2 40B	blocks1	BGC0000741	0.204866	11.5804
Evo 2 40B	blocks1	BGC0000742	0.202276	11.3098
Evo 2 40B	blocks1	BGC0000743	0.202276	11.3098
Evo 2 40B	blocks1	BGC0000744	0.205205	11.5985
Evo 2 40B	blocks1	BGC0000745	0.205205	11.5985
Evo 2 40B	blocks1	BGC0000746	0.207743	11.6177
Evo 2 40B	blocks1	BGC0000747	0.207692	11.6122
Evo 2 40B	blocks1	BGC0000748	0.207743	11.6177
Evo 2 40B	blocks1	BGC0000749	0.193518	9.8704
Evo 2 40B	blocks1	BGC0000751	0.208307	11.6966
Evo 2 40B	blocks1	BGC0000752	0.218614	11.7051
Evo 2 40B	blocks1	BGC0000753	0.218202	11.6095
Evo 2 40B	blocks1	BGC0000754	0.218151	11.6422
Evo 2 40B	blocks1	BGC0000755	0.217703	11.6478
Evo 2 40B	blocks1	BGC0000756	0.225136	11.7007
Evo 2 40B	blocks1	BGC0000757	0.226967	11.7179
Evo 2 40B	blocks1	BGC0000758	0.23902	11.9954
Evo 2 40B	blocks1	BGC0000759	0.258766	9.2922
Evo 2 40B	blocks1	BGC0000760	0.20015	10.9063
Evo 2 40B	blocks1	BGC0000761	0.20774	9.79286
Evo 2 40B	blocks1	BGC0000762	0.221163	9.20326
Evo 2 40B	blocks1	BGC0000763	0.222985	10.0486
Evo 2 40B	blocks1	BGC0000764	0.209919	11.4185
Evo 2 40B	blocks1	BGC0000765	0.214098	11.4961
Evo 2 40B	blocks1	BGC0000766	0.222587	11.5253
Evo 2 40B	blocks1	BGC0000767	0.215657	11.5053
Evo 2 40B	blocks1	BGC0000768	0.268561	9.24306
Evo 2 40B	blocks1	BGC0000769	0.222441	9.20369
Evo 2 40B	blocks1	BGC0000770	0.231828	11.6022
Evo 2 40B	blocks1	BGC0000772	0.18454	9.55913
Evo 2 40B	blocks1	BGC0000773	0.204973	11.2454
Evo 2 40B	blocks1	BGC0000774	0.240214	8.83667
Evo 2 40B	blocks1	BGC0000775	0.193939	9.85873
Evo 2 40B	blocks1	BGC0000776	0.195494	10.8043
Evo 2 40B	blocks1	BGC0000777	0.203712	11.717
Evo 2 40B	blocks1	BGC0000778	0.226506	8.89542
Evo 2 40B	blocks1	BGC0000779	0.243665	8.1257
Evo 2 40B	blocks1	BGC0000780	0.193512	10.3172
Evo 2 40B	blocks1	BGC0000781	0.202999	9.64718
Evo 2 40B	blocks1	BGC0000782	0.246412	10.3695
Evo 2 40B	blocks1	BGC0000783	0.194215	9.89979
Evo 2 40B	blocks1	BGC0000784	0.183905	10.0836
Evo 2 40B	blocks1	BGC0000785	0.239387	10.389
Evo 2 40B	blocks1	BGC0000786	0.192697	11.2168
Evo 2 40B	blocks1	BGC0000787	0.201597	11.116
Evo 2 40B	blocks1	BGC0000788	0.206445	11.1034
Evo 2 40B	blocks1	BGC0000789	0.195089	11.1424
Evo 2 40B	blocks1	BGC0000790	0.204698	11.745
Evo 2 40B	blocks1	BGC0000791	0.203561	11.3255
Evo 2 40B	blocks1	BGC0000792	0.212981	11.312
Evo 2 40B	blocks1	BGC0000793	0.194912	9.9609
Evo 2 40B	blocks1	BGC0000794	0.205535	11.1331
Evo 2 40B	blocks1	BGC0000795	0.202421	10.9292
Evo 2 40B	blocks1	BGC0000796	0.196176	10.79
Evo 2 40B	blocks1	BGC0000797	0.267539	9.09163
Evo 2 40B	blocks1	BGC0000799	0.238149	10.3507
Evo 2 40B	blocks1	BGC0000800	0.243847	10.2257
Evo 2 40B	blocks1	BGC0000801	0.240034	8.79946
Evo 2 40B	blocks1	BGC0000802	0.233154	8.89167
Evo 2 40B	blocks1	BGC0000803	0.193858	10.7339
Evo 2 40B	blocks1	BGC0000804	0.265835	8.75538
Evo 2 40B	blocks1	BGC0000807	0.269747	8.58511
Evo 2 40B	blocks1	BGC0000809	0.270418	8.73105
Evo 2 40B	blocks1	BGC0000811	0.170266	8.48623
Evo 2 40B	blocks1	BGC0000812	0.171502	9.16635
Evo 2 40B	blocks1	BGC0000813	0.280903	9.12146
Evo 2 40B	blocks1	BGC0000814	0.278008	8.94085
Evo 2 40B	blocks1	BGC0000815	0.173128	9.75628
Evo 2 40B	blocks1	BGC0000816	0.172958	8.53396
Evo 2 40B	blocks1	BGC0000817	0.278573	9.10191
Evo 2 40B	blocks1	BGC0000818	0.177945	8.5812
Evo 2 40B	blocks1	BGC0000819	0.168883	8.80516
Evo 2 40B	blocks1	BGC0000820	0.265249	9.31614
Evo 2 40B	blocks1	BGC0000821	0.262127	9.13417
Evo 2 40B	blocks1	BGC0000825	0.268968	8.93215
Evo 2 40B	blocks1	BGC0000826	0.263913	8.5867
Evo 2 40B	blocks1	BGC0000827	0.239365	9.02564
Evo 2 40B	blocks1	BGC0000829	0.271084	9.70853
Evo 2 40B	blocks1	BGC0000830	0.246273	9.722
Evo 2 40B	blocks1	BGC0000831	0.264394	9.62215
Evo 2 40B	blocks1	BGC0000832	0.23233	9.13247
Evo 2 40B	blocks1	BGC0000833	0.241288	9.08549
Evo 2 40B	blocks1	BGC0000834	0.264409	9.28075
Evo 2 40B	blocks1	BGC0000836	0.221915	8.55185
Evo 2 40B	blocks1	BGC0000837	0.202626	10.8855
Evo 2 40B	blocks1	BGC0000838	0.232519	10.2234
Evo 2 40B	blocks1	BGC0000840	0.256896	9.67625
Evo 2 40B	blocks1	BGC0000841	0.278037	8.86228
Evo 2 40B	blocks1	BGC0000842	0.25451	8.63216
Evo 2 40B	blocks1	BGC0000843	0.257798	8.73429
Evo 2 40B	blocks1	BGC0000844	0.276066	8.55701
Evo 2 40B	blocks1	BGC0000845	0.275375	8.73447
Evo 2 40B	blocks1	BGC0000846	0.204505	9.24765
Evo 2 40B	blocks1	BGC0000847	0.27571	8.84752
Evo 2 40B	blocks1	BGC0000848	0.256204	9.1928
Evo 2 40B	blocks1	BGC0000849	0.236124	8.46357
Evo 2 40B	blocks1	BGC0000850	0.235439	8.80358
Evo 2 40B	blocks1	BGC0000851	0.249283	9.12222
Evo 2 40B	blocks1	BGC0000852	0.188862	10.1024
Evo 2 40B	blocks1	BGC0000853	0.271905	8.97898
Evo 2 40B	blocks1	BGC0000854	0.20694	10.0769
Evo 2 40B	blocks1	BGC0000855	0.217036	10.3416
Evo 2 40B	blocks1	BGC0000856	0.211571	10.5203
Evo 2 40B	blocks1	BGC0000857	0.219738	10.4326
Evo 2 40B	blocks1	BGC0000858	0.261171	10.0602
Evo 2 40B	blocks1	BGC0000859	0.214698	10.2102
Evo 2 40B	blocks1	BGC0000860	0.267564	9.57483
Evo 2 40B	blocks1	BGC0000861	0.215411	10.4692
Evo 2 40B	blocks1	BGC0000862	0.207633	10.5345
Evo 2 40B	blocks1	BGC0000863	0.192163	9.98806
Evo 2 40B	blocks1	BGC0000864	0.205147	11.2298
Evo 2 40B	blocks1	BGC0000865	0.200385	10.3705
Evo 2 40B	blocks1	BGC0000866	0.260301	10.092
Evo 2 40B	blocks1	BGC0000867	0.245028	8.07524
Evo 2 40B	blocks1	BGC0000868	0.19077	10.2258
Evo 2 40B	blocks1	BGC0000869	0.193117	9.99941
Evo 2 40B	blocks1	BGC0000870	0.251519	7.91535
Evo 2 40B	blocks1	BGC0000871	0.298407	7.75039
Evo 2 40B	blocks1	BGC0000872	0.254761	9.13656
Evo 2 40B	blocks1	BGC0000873	0.267605	8.91967
Evo 2 40B	blocks1	BGC0000874	0.24914	9.00109
Evo 2 40B	blocks1	BGC0000875	0.25916	9.24355
Evo 2 40B	blocks1	BGC0000876	0.277547	9.29009
Evo 2 40B	blocks1	BGC0000877	0.265576	8.71434
Evo 2 40B	blocks1	BGC0000878	0.274749	9.34812
Evo 2 40B	blocks1	BGC0000879	0.261502	9.02848
Evo 2 40B	blocks1	BGC0000880	0.229665	8.74126
Evo 2 40B	blocks1	BGC0000881	0.283232	8.81686
Evo 2 40B	blocks1	BGC0000882	0.271104	9.3966
Evo 2 40B	blocks1	BGC0000883	0.250325	8.82369
Evo 2 40B	blocks1	BGC0000884	0.205653	8.2075
Evo 2 40B	blocks1	BGC0000885	0.276979	9.4123
Evo 2 40B	blocks1	BGC0000886	0.257934	9.21431
Evo 2 40B	blocks1	BGC0000888	0.221321	10.3323
Evo 2 40B	blocks1	BGC0000889	0.273658	8.72232
Evo 2 40B	blocks1	BGC0000890	0.199478	10.5375
Evo 2 40B	blocks1	BGC0000891	0.19226	10.3103
Evo 2 40B	blocks1	BGC0000892	0.303413	8.33599
Evo 2 40B	blocks1	BGC0000893	0.271895	8.41286
Evo 2 40B	blocks1	BGC0000894	0.173781	8.68905
Evo 2 40B	blocks1	BGC0000895	0.193568	10.1268
Evo 2 40B	blocks1	BGC0000896	0.264455	8.87852
Evo 2 40B	blocks1	BGC0000897	0.280141	9.63714
Evo 2 40B	blocks1	BGC0000898	0.274536	8.7606
Evo 2 40B	blocks1	BGC0000899	0.267937	8.80065
Evo 2 40B	blocks1	BGC0000900	0.172361	8.94364
Evo 2 40B	blocks1	BGC0000901	0.178496	9.03773
Evo 2 40B	blocks1	BGC0000902	0.273531	8.08883
Evo 2 40B	blocks1	BGC0000903	0.266628	8.9643
Evo 2 40B	blocks1	BGC0000904	0.279996	8.88778
Evo 2 40B	blocks1	BGC0000905	0.205478	9.36588
Evo 2 40B	blocks1	BGC0000906	0.224796	9.73396
Evo 2 40B	blocks1	BGC0000907	0.258467	8.70616
Evo 2 40B	blocks1	BGC0000908	0.257626	9.2393
Evo 2 40B	blocks1	BGC0000909	0.245276	9.45737
Evo 2 40B	blocks1	BGC0000910	0.273687	8.36466
Evo 2 40B	blocks1	BGC0000911	0.264478	8.12294
Evo 2 40B	blocks1	BGC0000912	0.254555	9.2543
Evo 2 40B	blocks1	BGC0000913	0.235048	9.37964
Evo 2 40B	blocks1	BGC0000914	0.240177	8.70108
Evo 2 40B	blocks1	BGC0000916	0.232203	11.0414
Evo 2 40B	blocks1	BGC0000917	0.271632	9.86503
Evo 2 40B	blocks1	BGC0000918	0.268349	9.04672
Evo 2 40B	blocks1	BGC0000919	0.197869	9.70035
Evo 2 40B	blocks1	BGC0000920	0.230335	10.8784
Evo 2 40B	blocks1	BGC0000921	0.209201	9.49705
Evo 2 40B	blocks1	BGC0000922	0.248094	9.4449
Evo 2 40B	blocks1	BGC0000923	0.270809	9.55216
Evo 2 40B	blocks1	BGC0000924	0.259455	9.60901
Evo 2 40B	blocks1	BGC0000925	0.23721	8.52632
Evo 2 40B	blocks1	BGC0000926	0.192314	10.6772
Evo 2 40B	blocks1	BGC0000927	0.262668	8.43666
Evo 2 40B	blocks1	BGC0000929	0.268758	10.615
Evo 2 40B	blocks1	BGC0000930	0.170463	8.66759
Evo 2 40B	blocks1	BGC0000932	0.204345	9.02635
Evo 2 40B	blocks1	BGC0000933	0.257655	9.59772
Evo 2 40B	blocks1	BGC0000934	0.282229	8.98493
Evo 2 40B	blocks1	BGC0000935	0.270616	8.79698
Evo 2 40B	blocks1	BGC0000936	0.273194	9.72882
Evo 2 40B	blocks1	BGC0000937	0.283399	8.80856
Evo 2 40B	blocks1	BGC0000938	0.262642	8.66566
Evo 2 40B	blocks1	BGC0000939	0.198686	9.62151
Evo 2 40B	blocks1	BGC0000940	0.289104	9.12347
Evo 2 40B	blocks1	BGC0000941	0.288411	7.77156
Evo 2 40B	blocks1	BGC0000942	0.216903	11.2613
Evo 2 40B	blocks1	BGC0000943	0.21241	10.9771
Evo 2 40B	blocks1	BGC0000944	0.216542	10.8609
Evo 2 40B	blocks1	BGC0000945	0.195255	8.79724
Evo 2 40B	blocks1	BGC0000946	0.197404	10.0596
Evo 2 40B	blocks1	BGC0000947	0.196857	9.91656
Evo 2 40B	blocks1	BGC0000948	0.196107	9.49481
Evo 2 40B	blocks1	BGC0000949	0.234645	8.63847
Evo 2 40B	blocks1	BGC0000950	0.252119	8.71105
Evo 2 40B	blocks1	BGC0000951	0.245585	8.93754
Evo 2 40B	blocks1	BGC0000953	0.24287	9.19342
Evo 2 40B	blocks1	BGC0000955	0.24706	8.64351
Evo 2 40B	blocks1	BGC0000956	0.182834	9.81678
Evo 2 40B	blocks1	BGC0000957	0.267593	8.83844
Evo 2 40B	blocks1	BGC0000958	0.280772	9.4265
Evo 2 40B	blocks1	BGC0000959	0.174682	8.70225
Evo 2 40B	blocks1	BGC0000960	0.261604	8.72958
Evo 2 40B	blocks1	BGC0000961	0.268652	10.5121
Evo 2 40B	blocks1	BGC0000964	0.265022	9.24033
Evo 2 40B	blocks1	BGC0000966	0.263925	9.07853
Evo 2 40B	blocks1	BGC0000968	0.177504	8.77534
Evo 2 40B	blocks1	BGC0000969	0.251682	8.78355
Evo 2 40B	blocks1	BGC0000970	0.2438	8.69856
Evo 2 40B	blocks1	BGC0000971	0.275042	9.31525
Evo 2 40B	blocks1	BGC0000972	0.202821	8.7046
Evo 2 40B	blocks1	BGC0000973	0.268899	8.93598
Evo 2 40B	blocks1	BGC0000974	0.240163	8.86085
Evo 2 40B	blocks1	BGC0000975	0.185968	9.70431
Evo 2 40B	blocks1	BGC0000976	0.190721	8.71629
Evo 2 40B	blocks1	BGC0000977	0.171912	8.73551
Evo 2 40B	blocks1	BGC0000978	0.184004	9.65878
Evo 2 40B	blocks1	BGC0000979	0.188348	9.62414
Evo 2 40B	blocks1	BGC0000980	0.188211	9.61949
Evo 2 40B	blocks1	BGC0000981	0.18267	9.53749
Evo 2 40B	blocks1	BGC0000982	0.259201	8.96124
Evo 2 40B	blocks1	BGC0000983	0.18025	8.24605
Evo 2 40B	blocks1	BGC0000984	0.281311	8.20314
Evo 2 40B	blocks1	BGC0000985	0.305284	10.2577
Evo 2 40B	blocks1	BGC0000986	0.229317	8.67013
Evo 2 40B	blocks1	BGC0000989	0.246868	9.63159
Evo 2 40B	blocks1	BGC0000991	0.24672	9.61028
Evo 2 40B	blocks1	BGC0000992	0.17555	8.61338
Evo 2 40B	blocks1	BGC0000993	0.261612	10.5818
Evo 2 40B	blocks1	BGC0000996	0.318637	9.59109
Evo 2 40B	blocks1	BGC0000997	0.265824	9.73656
Evo 2 40B	blocks1	BGC0000998	0.286345	9.09995
Evo 2 40B	blocks1	BGC0000999	0.300559	8.4138
Evo 2 40B	blocks1	BGC0001000	0.182696	9.55411
Evo 2 40B	blocks1	BGC0001002	0.261856	9.08095
Evo 2 40B	blocks1	BGC0001005	0.209246	10.4308
Evo 2 40B	blocks1	BGC0001006	0.255124	8.72613
Evo 2 40B	blocks1	BGC0001007	0.253591	8.86341
Evo 2 40B	blocks1	BGC0001008	0.283865	8.70974
Evo 2 40B	blocks1	BGC0001010	0.263856	9.27969
Evo 2 40B	blocks1	BGC0001014	0.288879	9.38872
Evo 2 40B	blocks1	BGC0001015	0.203146	10.8573
Evo 2 40B	blocks1	BGC0001016	0.197265	9.60017
Evo 2 40B	blocks1	BGC0001017	0.195852	9.69194
Evo 2 40B	blocks1	BGC0001018	0.195288	10.5256
Evo 2 40B	blocks1	BGC0001019	0.285062	9.90514
Evo 2 40B	blocks1	BGC0001020	0.236272	8.90402
Evo 2 40B	blocks1	BGC0001021	0.24963	8.74532
Evo 2 40B	blocks1	BGC0001022	0.242136	8.00121
Evo 2 40B	blocks1	BGC0001023	0.252571	9.07161
Evo 2 40B	blocks1	BGC0001024	0.238613	8.83307
Evo 2 40B	blocks1	BGC0001026	0.180335	8.79835
Evo 2 40B	blocks1	BGC0001027	0.305446	10.1681
Evo 2 40B	blocks1	BGC0001028	0.190686	10.0364
Evo 2 40B	blocks1	BGC0001029	0.188398	9.82403
Evo 2 40B	blocks1	BGC0001030	0.174507	9.05138
Evo 2 40B	blocks1	BGC0001033	0.201389	9.77365
Evo 2 40B	blocks1	BGC0001034	0.26351	9.54019
Evo 2 40B	blocks1	BGC0001037	0.18885	8.47506
Evo 2 40B	blocks1	BGC0001038	0.269068	8.67126
Evo 2 40B	blocks1	BGC0001039	0.286325	9.39906
Evo 2 40B	blocks1	BGC0001041	0.233483	8.79129
Evo 2 40B	blocks1	BGC0001043	0.283861	7.83149
Evo 2 40B	blocks1	BGC0001044	0.170575	8.66938
Evo 2 40B	blocks1	BGC0001045	0.205984	9.6931
Evo 2 40B	blocks1	BGC0001047	0.225839	9.48801
Evo 2 40B	blocks1	BGC0001049	0.188716	8.83436
Evo 2 40B	blocks1	BGC0001050	0.301412	10.5338
Evo 2 40B	blocks1	BGC0001051	0.283918	9.79614
Evo 2 40B	blocks1	BGC0001052	0.277047	9.35871
Evo 2 40B	blocks1	BGC0001054	0.20106	9.28197
Evo 2 40B	blocks1	BGC0001056	0.241212	10.1656
Evo 2 40B	blocks1	BGC0001057	0.173757	8.40042
Evo 2 40B	blocks1	BGC0001061	0.273709	8.86948
Evo 2 40B	blocks1	BGC0001062	0.282191	9.16945
Evo 2 40B	blocks1	BGC0001063	0.279721	9.35061
Evo 2 40B	blocks1	BGC0001064	0.190016	9.90822
Evo 2 40B	blocks1	BGC0001065	0.287796	9.76205
Evo 2 40B	blocks1	BGC0001067	0.181693	8.30887
Evo 2 40B	blocks1	BGC0001071	0.191608	9.70691
Evo 2 40B	blocks1	BGC0001074	0.279922	9.07979
Evo 2 40B	blocks1	BGC0001075	0.193114	9.05836
Evo 2 40B	blocks1	BGC0001076	0.255547	9.20788
Evo 2 40B	blocks1	BGC0001077	0.263841	8.80209
Evo 2 40B	blocks1	BGC0001078	0.272043	9.19316
Evo 2 40B	blocks1	BGC0001079	0.265841	8.93446
Evo 2 40B	blocks1	BGC0001080	0.258444	8.66049
Evo 2 40B	blocks1	BGC0001082	0.167661	8.65925
Evo 2 40B	blocks1	BGC0001083	0.244717	8.67096
Evo 2 40B	blocks1	BGC0001084	0.178466	8.38767
Evo 2 40B	blocks1	BGC0001088	0.22759	9.55429
Evo 2 40B	blocks1	BGC0001090	0.208606	8.94036
Evo 2 40B	blocks1	BGC0001095	0.212125	8.86337
Evo 2 40B	blocks1	BGC0001098	0.208648	9.93181
Evo 2 40B	blocks1	BGC0001100	0.286145	8.28429
Evo 2 40B	blocks1	BGC0001102	0.285084	11.5584
Evo 2 40B	blocks1	BGC0001103	0.201558	10.0285
Evo 2 40B	blocks1	BGC0001105	0.212856	9.05244
Evo 2 40B	blocks1	BGC0001109	0.209521	9.73131
Evo 2 40B	blocks1	BGC0001116	0.288171	8.35219
Evo 2 40B	blocks1	BGC0001117	0.27768	9.31964
Evo 2 40B	blocks1	BGC0001118	0.17406	8.28854
Evo 2 40B	blocks1	BGC0001122	0.182849	8.28593
Evo 2 40B	blocks1	BGC0001123	0.176158	8.3297
Evo 2 40B	blocks1	BGC0001124	0.177771	8.30166
Evo 2 40B	blocks1	BGC0001125	0.184937	9.3519
Evo 2 40B	blocks1	BGC0001126	0.187859	10.0883
Evo 2 40B	blocks1	BGC0001127	0.286454	10.396
Evo 2 40B	blocks1	BGC0001128	0.213757	8.50991
Evo 2 40B	blocks1	BGC0001130	0.201897	9.91217
Evo 2 40B	blocks1	BGC0001131	0.198304	10.3504
Evo 2 40B	blocks1	BGC0001132	0.217983	10.4643
Evo 2 40B	blocks1	BGC0001133	0.232876	8.44487
Evo 2 40B	blocks1	BGC0001134	0.182441	7.95367
Evo 2 40B	blocks1	BGC0001135	0.216275	10.2795
Evo 2 40B	blocks1	BGC0001136	0.183777	8.75844
Evo 2 40B	blocks1	BGC0001137	0.25923	9.24588
Evo 2 40B	blocks1	BGC0001138	0.252622	8.6967
Evo 2 40B	blocks1	BGC0001140	0.268031	9.02715
Evo 2 40B	blocks1	BGC0001141	0.172908	8.69474
Evo 2 40B	blocks1	BGC0001142	0.170979	8.72849
Evo 2 40B	blocks1	BGC0001143	0.178292	8.63845
Evo 2 40B	blocks1	BGC0001144	0.168521	9.11399
Evo 2 40B	blocks1	BGC0001145	0.279369	9.56465
Evo 2 40B	blocks1	BGC0001146	0.287596	9.53571
Evo 2 40B	blocks1	BGC0001147	0.265494	8.94852
Evo 2 40B	blocks1	BGC0001148	0.280056	8.51982
Evo 2 40B	blocks1	BGC0001149	0.253189	9.48523
Evo 2 40B	blocks1	BGC0001150	0.264619	9.39769
Evo 2 40B	blocks1	BGC0001151	0.259651	8.80361
Evo 2 40B	blocks1	BGC0001152	0.203893	9.39704
Evo 2 40B	blocks1	BGC0001153	0.251719	9.4819
Evo 2 40B	blocks1	BGC0001154	0.280964	8.53158
Evo 2 40B	blocks1	BGC0001155	0.272507	9.76751
Evo 2 40B	blocks1	BGC0001156	0.268298	8.9707
Evo 2 40B	blocks1	BGC0001157	0.274557	8.43503
Evo 2 40B	blocks1	BGC0001159	0.238503	8.57833
Evo 2 40B	blocks1	BGC0001160	0.200431	8.23602
Evo 2 40B	blocks1	BGC0001161	0.184008	9.46775
Evo 2 40B	blocks1	BGC0001162	0.183997	9.53198
Evo 2 40B	blocks1	BGC0001163	0.183818	9.53109
Evo 2 40B	blocks1	BGC0001164	0.203939	10.7919
Evo 2 40B	blocks1	BGC0001166	0.177533	8.97058
Evo 2 40B	blocks1	BGC0001167	0.191391	10.2239
Evo 2 40B	blocks1	BGC0001168	0.251009	9.14922
Evo 2 40B	blocks1	BGC0001169	0.272934	10.2131
Evo 2 40B	blocks1	BGC0001170	0.23614	12.0342
Evo 2 40B	blocks1	BGC0001171	0.205596	11.672
Evo 2 40B	blocks1	BGC0001172	0.271191	9.26572
Evo 2 40B	blocks1	BGC0001173	0.209007	9.95794
Evo 2 40B	blocks1	BGC0001174	0.182588	9.38463
Evo 2 40B	blocks1	BGC0001176	0.24194	8.33094
Evo 2 40B	blocks1	BGC0001177	0.248615	8.33799
Evo 2 40B	blocks1	BGC0001179	0.266327	9.02238
Evo 2 40B	blocks1	BGC0001181	0.285195	9.15644
Evo 2 40B	blocks1	BGC0001184	0.220917	8.75213
Evo 2 40B	blocks1	BGC0001185	0.217574	8.79245
Evo 2 40B	blocks1	BGC0001187	0.200488	8.54495
Evo 2 40B	blocks1	BGC0001188	0.25179	9.3517
Evo 2 40B	blocks1	BGC0001189	0.289219	10.5559
Evo 2 40B	blocks1	BGC0001190	0.172317	8.90755
Evo 2 40B	blocks1	BGC0001192	0.244871	9.51459
Evo 2 40B	blocks1	BGC0001193	0.290505	9.76144
Evo 2 40B	blocks1	BGC0001197	0.264447	9.39226
Evo 2 40B	blocks1	BGC0001198	0.203738	10.0475
Evo 2 40B	blocks1	BGC0001199	0.25691	9.42943
Evo 2 40B	blocks1	BGC0001200	0.263257	9.79425
Evo 2 40B	blocks1	BGC0001201	0.233359	9.06089
Evo 2 40B	blocks1	BGC0001202	0.249759	9.52561
Evo 2 40B	blocks1	BGC0001203	0.281363	9.75597
Evo 2 40B	blocks1	BGC0001205	0.168493	8.74498
Evo 2 40B	blocks1	BGC0001206	0.232132	8.74741
Evo 2 40B	blocks1	BGC0001207	0.290918	9.69862
Evo 2 40B	blocks1	BGC0001209	0.213527	10.4552
Evo 2 40B	blocks1	BGC0001210	0.186056	9.72567
Evo 2 40B	blocks1	BGC0001211	0.280862	9.39395
Evo 2 40B	blocks1	BGC0001212	0.288842	9.98388
Evo 2 40B	blocks1	BGC0001213	0.323704	8.95245
Evo 2 40B	blocks1	BGC0001214	0.26009	9.09746
Evo 2 40B	blocks1	BGC0001215	0.281899	8.79585
Evo 2 40B	blocks1	BGC0001216	0.275387	9.36641
Evo 2 40B	blocks1	BGC0001217	0.235214	9.06219
Evo 2 40B	blocks1	BGC0001218	0.214284	8.86996
Evo 2 40B	blocks1	BGC0001219	0.19221	8.38209
Evo 2 40B	blocks1	BGC0001220	0.191747	8.70706
Evo 2 40B	blocks1	BGC0001221	0.269727	8.75001
Evo 2 40B	blocks1	BGC0001222	0.20097	12.215
Evo 2 40B	blocks1	BGC0001223	0.252691	9.61444
Evo 2 40B	blocks1	BGC0001224	0.24802	9.23862
Evo 2 40B	blocks1	BGC0001225	0.24799	8.50433
Evo 2 40B	blocks1	BGC0001226	0.249991	7.97809
Evo 2 40B	blocks1	BGC0001227	0.276943	9.30216
Evo 2 40B	blocks1	BGC0001228	0.256082	8.48222
Evo 2 40B	blocks1	BGC0001229	0.270416	7.94866
Evo 2 40B	blocks1	BGC0001230	0.284934	8.22212
Evo 2 40B	blocks1	BGC0001231	0.270369	9.48057
Evo 2 40B	blocks1	BGC0001235	0.270009	9.9272
Evo 2 40B	blocks1	BGC0001237	0.277667	8.44149
Evo 2 40B	blocks1	BGC0001238	0.177247	8.66744
Evo 2 40B	blocks1	BGC0001239	0.177361	8.66786
Evo 2 40B	blocks1	BGC0001240	0.178849	8.0047
Evo 2 40B	blocks1	BGC0001242	0.177195	8.34241
Evo 2 40B	blocks1	BGC0001244	0.185448	8.84321
Evo 2 40B	blocks1	BGC0001245	0.187283	8.93665
Evo 2 40B	blocks1	BGC0001246	0.184706	8.26434
Evo 2 40B	blocks1	BGC0001248	0.192669	9.27015
Evo 2 40B	blocks1	BGC0001249	0.195113	9.24603
Evo 2 40B	blocks1	BGC0001250	0.179002	8.859
Evo 2 40B	blocks1	BGC0001251	0.176214	9.07431
Evo 2 40B	blocks1	BGC0001252	0.184317	9.10318
Evo 2 40B	blocks1	BGC0001254	0.177068	9.15249
Evo 2 40B	blocks1	BGC0001255	0.173648	8.36317
Evo 2 40B	blocks1	BGC0001257	0.192817	9.05515
Evo 2 40B	blocks1	BGC0001258	0.181368	9.0174
Evo 2 40B	blocks1	BGC0001260	0.173932	8.55868
Evo 2 40B	blocks1	BGC0001261	0.178885	9.11846
Evo 2 40B	blocks1	BGC0001262	0.168178	8.69931
Evo 2 40B	blocks1	BGC0001264	0.17391	8.85883
Evo 2 40B	blocks1	BGC0001266	0.168331	8.74457
Evo 2 40B	blocks1	BGC0001267	0.171562	8.4219
Evo 2 40B	blocks1	BGC0001268	0.186999	8.87958
Evo 2 40B	blocks1	BGC0001273	0.18825	8.68242
Evo 2 40B	blocks1	BGC0001275	0.179766	9.11044
Evo 2 40B	blocks1	BGC0001276	0.183669	8.5056
Evo 2 40B	blocks1	BGC0001277	0.171381	8.64968
Evo 2 40B	blocks1	BGC0001278	0.171714	8.76638
Evo 2 40B	blocks1	BGC0001283	0.252015	8.76078
Evo 2 40B	blocks1	BGC0001284	0.181067	8.6708
Evo 2 40B	blocks1	BGC0001285	0.265946	9.00356
Evo 2 40B	blocks1	BGC0001286	0.188417	8.75976
Evo 2 40B	blocks1	BGC0001289	0.215739	9.43964
Evo 2 40B	blocks1	BGC0001290	0.179943	8.2944
Evo 2 40B	blocks1	BGC0001291	0.200498	11.639
Evo 2 40B	blocks1	BGC0001292	0.277274	9.06868
Evo 2 40B	blocks1	BGC0001293	0.268135	8.23182
Evo 2 40B	blocks1	BGC0001294	0.235039	8.70629
Evo 2 40B	blocks1	BGC0001295	0.276082	9.17461
Evo 2 40B	blocks1	BGC0001296	0.271779	9.25646
Evo 2 40B	blocks1	BGC0001297	0.296061	8.35488
Evo 2 40B	blocks1	BGC0001298	0.280025	9.79352
Evo 2 40B	blocks1	BGC0001300	0.250139	8.9944
Evo 2 40B	blocks1	BGC0001301	0.288167	9.72874
Evo 2 40B	blocks1	BGC0001302	0.259261	9.03165
Evo 2 40B	blocks1	BGC0001304	0.169984	8.62988
Evo 2 40B	blocks1	BGC0001305	0.174578	9.50802
Evo 2 40B	blocks1	BGC0001306	0.176465	8.69606
Evo 2 40B	blocks1	BGC0001307	0.205832	9.01299
Evo 2 40B	blocks1	BGC0001310	0.261385	9.05041
Evo 2 40B	blocks1	BGC0001311	0.197955	8.91688
Evo 2 40B	blocks1	BGC0001312	0.263727	9.49194
Evo 2 40B	blocks1	BGC0001314	0.186082	10.1204
Evo 2 40B	blocks1	BGC0001315	0.194684	10.4131
Evo 2 40B	blocks1	BGC0001327	0.304646	9.88773
Evo 2 40B	blocks1	BGC0001328	0.31316	9.80331
Evo 2 40B	blocks1	BGC0001329	0.379593	9.46236
Evo 2 40B	blocks1	BGC0001330	0.282143	9.61248
Evo 2 40B	blocks1	BGC0001331	0.28541	8.27246
Evo 2 40B	blocks1	BGC0001332	0.27076	8.49517
Evo 2 40B	blocks1	BGC0001333	0.274847	9.20186
Evo 2 40B	blocks1	BGC0001334	0.275999	9.27997
Evo 2 40B	blocks1	BGC0001335	0.287061	8.8481
Evo 2 40B	blocks1	BGC0001336	0.247005	9.37557
Evo 2 40B	blocks1	BGC0001337	0.276369	8.65336
Evo 2 40B	blocks1	BGC0001338	0.174515	8.66381
Evo 2 40B	blocks1	BGC0001340	0.167987	8.93465
Evo 2 40B	blocks1	BGC0001341	0.183944	8.55246
Evo 2 40B	blocks1	BGC0001343	0.252253	8.12636
Evo 2 40B	blocks1	BGC0001344	0.264599	9.1221
Evo 2 40B	blocks1	BGC0001345	0.239542	8.9973
Evo 2 40B	blocks1	BGC0001346	0.263742	9.69782
Evo 2 40B	blocks1	BGC0001351	0.282866	8.33199
Evo 2 40B	blocks1	BGC0001356	0.193311	9.60447
Evo 2 40B	blocks1	BGC0001357	0.191534	9.95582
Evo 2 40B	blocks1	BGC0001360	0.171645	8.92655
Evo 2 40B	blocks1	BGC0001361	0.225424	8.43672
Evo 2 40B	blocks1	BGC0001363	0.270223	9.82918
Evo 2 40B	blocks1	BGC0001364	0.268032	8.92822
Evo 2 40B	blocks1	BGC0001365	0.177373	8.53195
Evo 2 40B	blocks1	BGC0001366	0.272945	9.11783
Evo 2 40B	blocks1	BGC0001367	0.252049	9.63829
Evo 2 40B	blocks1	BGC0001368	0.286548	8.90428
Evo 2 40B	blocks1	BGC0001369	0.277938	9.54819
Evo 2 40B	blocks1	BGC0001371	0.177276	8.8704
Evo 2 40B	blocks1	BGC0001372	0.168636	9.05607
Evo 2 40B	blocks1	BGC0001374	0.257906	9.02238
Evo 2 40B	blocks1	BGC0001375	0.171141	8.95046
Evo 2 40B	blocks1	BGC0001376	0.265175	8.43612
Evo 2 40B	blocks1	BGC0001377	0.258668	8.48338
Evo 2 40B	blocks1	BGC0001379	0.269215	8.55164
Evo 2 40B	blocks1	BGC0001380	0.24026	9.30365
Evo 2 40B	blocks1	BGC0001383	0.205034	10.1084
Evo 2 40B	blocks1	BGC0001384	0.272481	9.14238
Evo 2 40B	blocks1	BGC0001386	0.265118	9.19226
Evo 2 40B	blocks1	BGC0001387	0.272487	9.41287
Evo 2 40B	blocks1	BGC0001388	0.221143	11.6638
Evo 2 40B	blocks1	BGC0001390	0.198661	7.69297
Evo 2 40B	blocks1	BGC0001391	0.220934	11.7956
Evo 2 40B	blocks1	BGC0001392	0.194085	9.08616
Evo 2 40B	blocks1	BGC0001393	0.233658	12.0701
Evo 2 40B	blocks1	BGC0001394	0.26024	7.97687
Evo 2 40B	blocks1	BGC0001395	0.285448	9.42122
Evo 2 40B	blocks1	BGC0001399	0.181616	8.2684
Evo 2 40B	blocks1	BGC0001400	0.180518	8.19856
Evo 2 40B	blocks1	BGC0001403	0.190303	8.291
Evo 2 40B	blocks1	BGC0001404	0.176974	8.67656
Evo 2 40B	blocks1	BGC0001405	0.196188	8.73192
Evo 2 40B	blocks1	BGC0001407	0.218293	10.6107
Evo 2 40B	blocks1	BGC0001408	0.255739	8.72946
Evo 2 40B	blocks1	BGC0001409	0.270924	8.51797
Evo 2 40B	blocks1	BGC0001410	0.196302	11.0633
Evo 2 40B	blocks1	BGC0001411	0.198432	10.6138
Evo 2 40B	blocks1	BGC0001412	0.193677	11.0066
Evo 2 40B	blocks1	BGC0001413	0.243949	8.42579
Evo 2 40B	blocks1	BGC0001415	0.21851	8.57792
Evo 2 40B	blocks1	BGC0001417	0.253622	8.92721
Evo 2 40B	blocks1	BGC0001418	0.253439	8.90158
Evo 2 40B	blocks1	BGC0001419	0.253147	8.88981
Evo 2 40B	blocks1	BGC0001420	0.256302	8.6508
Evo 2 40B	blocks1	BGC0001421	0.266312	9.21359
Evo 2 40B	blocks1	BGC0001422	0.278525	9.29134
Evo 2 40B	blocks1	BGC0001423	0.269702	9.187
Evo 2 40B	blocks1	BGC0001424	0.275502	9.20042
Evo 2 40B	blocks1	BGC0001425	0.268382	9.19962
Evo 2 40B	blocks1	BGC0001426	0.268674	9.18926
Evo 2 40B	blocks1	BGC0001427	0.267678	9.19774
Evo 2 40B	blocks1	BGC0001428	0.274195	9.23808
Evo 2 40B	blocks1	BGC0001429	0.253344	8.82669
Evo 2 40B	blocks1	BGC0001430	0.232991	9.03135
Evo 2 40B	blocks1	BGC0001431	0.250418	8.783
Evo 2 40B	blocks1	BGC0001432	0.241124	8.79694
Evo 2 40B	blocks1	BGC0001434	0.19892	10.3696
Evo 2 40B	blocks1	BGC0001435	0.271872	9.10171
Evo 2 40B	blocks1	BGC0001437	0.23905	9.63227
Evo 2 40B	blocks1	BGC0001438	0.273602	8.0807
Evo 2 40B	blocks1	BGC0001439	0.266738	8.89375
Evo 2 40B	blocks1	BGC0001440	0.277274	8.13186
Evo 2 40B	blocks1	BGC0001441	0.272068	8.89877
Evo 2 40B	blocks1	BGC0001442	0.277696	8.90203
Evo 2 40B	blocks1	BGC0001443	0.299506	8.50151
Evo 2 40B	blocks1	BGC0001444	0.27737	9.27346
Evo 2 40B	blocks1	BGC0001445	0.176236	8.27873
Evo 2 40B	blocks1	BGC0001446	0.170222	8.54883
Evo 2 40B	blocks1	BGC0001449	0.190984	8.47441
Evo 2 40B	blocks1	BGC0001451	0.218676	8.45767
Evo 2 40B	blocks1	BGC0001453	0.286991	9.15224
Evo 2 40B	blocks1	BGC0001454	0.27153	9.57993
Evo 2 40B	blocks1	BGC0001455	0.284273	9.509
Evo 2 40B	blocks1	BGC0001456	0.279398	9.33638
Evo 2 40B	blocks1	BGC0001457	0.259062	8.84606
Evo 2 40B	blocks1	BGC0001458	0.257984	9.46239
Evo 2 40B	blocks1	BGC0001463	0.189433	10.5635
Evo 2 40B	blocks1	BGC0001464	0.186504	10.0703
Evo 2 40B	blocks1	BGC0001465	0.188269	9.77041
Evo 2 40B	blocks1	BGC0001467	0.186518	8.45835
Evo 2 40B	blocks1	BGC0001468	0.262374	8.23768
Evo 2 40B	blocks1	BGC0001469	0.194932	8.59961
Evo 2 40B	blocks1	BGC0001471	0.284312	9.67497
Evo 2 40B	blocks1	BGC0001472	0.245189	8.70272
Evo 2 40B	blocks1	BGC0001473	0.257058	8.83
Evo 2 40B	blocks1	BGC0001474	0.293383	9.58509
Evo 2 40B	blocks1	BGC0001475	0.183994	8.66891
Evo 2 40B	blocks1	BGC0001478	0.294531	7.62968
Evo 2 40B	blocks1	BGC0001480	0.195278	11.0082
Evo 2 40B	blocks1	BGC0001481	0.183944	8.26949
Evo 2 40B	blocks1	BGC0001483	0.257481	8.56402
Evo 2 40B	blocks1	BGC0001484	0.286844	9.15794
Evo 2 40B	blocks1	BGC0001485	0.228751	8.83007
Evo 2 40B	blocks1	BGC0001486	0.217948	9.98932
Evo 2 40B	blocks1	BGC0001488	0.246138	9.73127
Evo 2 40B	blocks1	BGC0001489	0.171168	8.89583
Evo 2 40B	blocks1	BGC0001490	0.177991	9.57086
Evo 2 40B	blocks1	BGC0001493	0.243609	8.95261
Evo 2 40B	blocks1	BGC0001495	0.294976	10.095
Evo 2 40B	blocks1	BGC0001496	0.264453	9.27086
Evo 2 40B	blocks1	BGC0001498	0.18563	9.61344
Evo 2 40B	blocks1	BGC0001499	0.235355	9.48942
Evo 2 40B	blocks1	BGC0001500	0.262265	9.1119
Evo 2 40B	blocks1	BGC0001501	0.187598	10.092
Evo 2 40B	blocks1	BGC0001502	0.267696	7.59386
Evo 2 40B	blocks1	BGC0001504	0.299986	8.20407
Evo 2 40B	blocks1	BGC0001505	0.190084	9.64392
Evo 2 40B	blocks1	BGC0001506	0.263272	8.29088
Evo 2 40B	blocks1	BGC0001507	0.26315	9.43179
Evo 2 40B	blocks1	BGC0001508	0.167723	8.5891
Evo 2 40B	blocks1	BGC0001509	0.268354	8.24287
Evo 2 40B	blocks1	BGC0001510	0.288094	9.66377
Evo 2 40B	blocks1	BGC0001512	0.273587	9.223
Evo 2 40B	blocks1	BGC0001513	0.276622	8.97932
Evo 2 40B	blocks1	BGC0001514	0.269369	8.9492
Evo 2 40B	blocks1	BGC0001515	0.18087	8.60689
Evo 2 40B	blocks1	BGC0001516	0.171888	8.5203
Evo 2 40B	blocks1	BGC0001517	0.185513	8.37624
Evo 2 40B	blocks1	BGC0001518	0.17015	8.33761
Evo 2 40B	blocks1	BGC0001519	0.281588	9.38837
Evo 2 40B	blocks1	BGC0001521	0.199806	9.94718
Evo 2 40B	blocks1	BGC0001524	0.195938	10.5075
Evo 2 40B	blocks1	BGC0001525	0.18651	9.53731
Evo 2 40B	blocks1	BGC0001526	0.188067	9.6581
Evo 2 40B	blocks1	BGC0001527	0.181496	9.1896
Evo 2 40B	blocks1	BGC0001528	0.171828	8.55214
Evo 2 40B	blocks1	BGC0001529	0.261394	8.31032
Evo 2 40B	blocks1	BGC0001531	0.221597	11.2009
Evo 2 40B	blocks1	BGC0001532	0.201555	10.2479
Evo 2 40B	blocks1	BGC0001533	0.262085	9.30969
Evo 2 40B	blocks1	BGC0001534	0.271288	8.36714
Evo 2 40B	blocks1	BGC0001535	0.276097	8.10244
Evo 2 40B	blocks1	BGC0001536	0.199309	10.0224
Evo 2 40B	blocks1	BGC0001539	0.275067	10.3114
Evo 2 40B	blocks1	BGC0001540	0.271144	9.0757
Evo 2 40B	blocks1	BGC0001541	0.178537	8.544
Evo 2 40B	blocks1	BGC0001542	0.185586	8.52997
Evo 2 40B	blocks1	BGC0001543	0.219787	8.8059
Evo 2 40B	blocks1	BGC0001544	0.173914	8.65357
Evo 2 40B	blocks1	BGC0001545	0.176839	8.47922
Evo 2 40B	blocks1	BGC0001547	0.173456	8.48333
Evo 2 40B	blocks1	BGC0001548	0.281136	8.84654
Evo 2 40B	blocks1	BGC0001549	0.25196	8.1894
Evo 2 40B	blocks1	BGC0001550	0.252874	9.50598
Evo 2 40B	blocks1	BGC0001551	0.277545	9.56624
Evo 2 40B	blocks1	BGC0001552	0.253144	8.2197
Evo 2 40B	blocks1	BGC0001553	0.277697	8.98724
Evo 2 40B	blocks1	BGC0001554	0.200206	9.43102
Evo 2 40B	blocks1	BGC0001555	0.181752	9.58304
Evo 2 40B	blocks1	BGC0001556	0.270436	9.27762
Evo 2 40B	blocks1	BGC0001558	0.271146	9.03621
Evo 2 40B	blocks1	BGC0001560	0.181728	9.47812
Evo 2 40B	blocks1	BGC0001561	0.273838	9.25268
Evo 2 40B	blocks1	BGC0001562	0.294423	7.97268
Evo 2 40B	blocks1	BGC0001563	0.174283	8.54765
Evo 2 40B	blocks1	BGC0001564	0.186295	9.61536
Evo 2 40B	blocks1	BGC0001566	0.190549	10.0237
Evo 2 40B	blocks1	BGC0001567	0.285122	8.36094
Evo 2 40B	blocks1	BGC0001568	0.27037	8.34265
Evo 2 40B	blocks1	BGC0001569	0.288895	8.23946
Evo 2 40B	blocks1	BGC0001570	0.284779	9.90365
Evo 2 40B	blocks1	BGC0001572	0.239265	8.1542
Evo 2 40B	blocks1	BGC0001573	0.202095	8.36078
Evo 2 40B	blocks1	BGC0001574	0.275449	9.20417
Evo 2 40B	blocks1	BGC0001575	0.19807	9.41347
Evo 2 40B	blocks1	BGC0001576	0.176235	9.17293
Evo 2 40B	blocks1	BGC0001578	0.169539	8.84896
Evo 2 40B	blocks1	BGC0001579	0.277179	9.28864
Evo 2 40B	blocks1	BGC0001585	0.187138	8.03501
Evo 2 40B	blocks1	BGC0001586	0.23402	8.23695
Evo 2 40B	blocks1	BGC0001587	0.273565	8.7999
Evo 2 40B	blocks1	BGC0001588	0.270318	10.5427
Evo 2 40B	blocks1	BGC0001589	0.243768	10.035
Evo 2 40B	blocks1	BGC0001590	0.267992	9.16117
Evo 2 40B	blocks1	BGC0001591	0.202129	9.08707
Evo 2 40B	blocks1	BGC0001592	0.258562	8.60244
Evo 2 40B	blocks1	BGC0001593	0.276559	8.88667
Evo 2 40B	blocks1	BGC0001594	0.188481	10.0641
Evo 2 40B	blocks1	BGC0001595	0.19252	10.0156
Evo 2 40B	blocks1	BGC0001596	0.27593	9.31645
Evo 2 40B	blocks1	BGC0001600	0.173795	8.81126
Evo 2 40B	blocks1	BGC0001601	0.19497	11.4501
Evo 2 40B	blocks1	BGC0001602	0.218932	11.6175
Evo 2 40B	blocks1	BGC0001603	0.266763	8.40698
Evo 2 40B	blocks1	BGC0001604	0.16983	8.47997
Evo 2 40B	blocks1	BGC0001605	0.255962	10.3607
Evo 2 40B	blocks1	BGC0001606	0.175591	8.27472
Evo 2 40B	blocks1	BGC0001607	0.267661	8.09514
Evo 2 40B	blocks1	BGC0001608	0.285069	9.76161
Evo 2 40B	blocks1	BGC0001609	0.194621	10.7345
Evo 2 40B	blocks1	BGC0001610	0.268834	9.51896
Evo 2 40B	blocks1	BGC0001612	0.188014	10.0843
Evo 2 40B	blocks1	BGC0001615	0.195856	10.7974
Evo 2 40B	blocks1	BGC0001616	0.166545	8.59406
Evo 2 40B	blocks1	BGC0001617	0.172187	8.62091
Evo 2 40B	blocks1	BGC0001618	0.225759	11.9623
Evo 2 40B	blocks1	BGC0001620	0.260727	9.65208
Evo 2 40B	blocks1	BGC0001621	0.172803	8.59609
Evo 2 40B	blocks1	BGC0001622	0.267242	9.18828
Evo 2 40B	blocks1	BGC0001623	0.283262	9.31894
Evo 2 40B	blocks1	BGC0001624	0.169243	9.40808
Evo 2 40B	blocks1	BGC0001625	0.273377	9.19485
Evo 2 40B	blocks1	BGC0001626	0.185086	8.48026
Evo 2 40B	blocks1	BGC0001627	0.237219	9.93827
Evo 2 40B	blocks1	BGC0001628	0.271717	9.74949
Evo 2 40B	blocks1	BGC0001629	0.283543	9.62315
Evo 2 40B	blocks1	BGC0001630	0.206828	9.29455
Evo 2 40B	blocks1	BGC0001631	0.185537	9.8726
Evo 2 40B	blocks1	BGC0001632	0.17863	9.21292
Evo 2 40B	blocks1	BGC0001633	0.285848	7.99825
Evo 2 40B	blocks1	BGC0001634	0.259341	8.29656
Evo 2 40B	blocks1	BGC0001635	0.278931	9.56222
Evo 2 40B	blocks1	BGC0001637	0.191622	10.3791
Evo 2 40B	blocks1	BGC0001638	0.185403	10.7129
Evo 2 40B	blocks1	BGC0001639	0.185683	10.5091
Evo 2 40B	blocks1	BGC0001640	0.21624	8.98269
Evo 2 40B	blocks1	BGC0001641	0.213445	8.34668
Evo 2 40B	blocks1	BGC0001642	0.170492	8.51164
Evo 2 40B	blocks1	BGC0001645	0.251266	9.35193
Evo 2 40B	blocks1	BGC0001647	0.279586	9.65361
Evo 2 40B	blocks1	BGC0001649	0.273756	8.88056
Evo 2 40B	blocks1	BGC0001650	0.30602	11.1065
Evo 2 40B	blocks1	BGC0001651	0.201664	9.63342
Evo 2 40B	blocks1	BGC0001652	0.279311	9.64348
Evo 2 40B	blocks1	BGC0001654	0.189012	10.467
Evo 2 40B	blocks1	BGC0001655	0.235655	8.64259
Evo 2 40B	blocks1	BGC0001658	0.279568	9.86432
Evo 2 40B	blocks1	BGC0001659	0.174264	8.24339
Evo 2 40B	blocks1	BGC0001660	0.265432	9.36953
Evo 2 40B	blocks1	BGC0001661	0.263001	8.19892
Evo 2 40B	blocks1	BGC0001663	0.191649	9.85682
Evo 2 40B	blocks1	BGC0001665	0.244976	9.90879
Evo 2 40B	blocks1	BGC0001667	0.197966	9.62904
Evo 2 40B	blocks1	BGC0001668	0.176648	8.28138
Evo 2 40B	blocks1	BGC0001672	0.223289	10.4341
Evo 2 40B	blocks1	BGC0001674	0.267252	8.08831
Evo 2 40B	blocks1	BGC0001677	0.171778	8.93475
Evo 2 40B	blocks1	BGC0001679	0.172506	8.33111
Evo 2 40B	blocks1	BGC0001680	0.25595	7.76059
Evo 2 40B	blocks1	BGC0001681	0.206676	10.1095
Evo 2 40B	blocks1	BGC0001682	0.305785	10.0798
Evo 2 40B	blocks1	BGC0001683	0.187799	10.1951
Evo 2 40B	blocks1	BGC0001684	0.19505	10.7598
Evo 2 40B	blocks1	BGC0001685	0.249627	8.25318
Evo 2 40B	blocks1	BGC0001687	0.21475	9.48064
Evo 2 40B	blocks1	BGC0001692	0.197916	10.5588
Evo 2 40B	blocks1	BGC0001693	0.260887	8.79204
Evo 2 40B	blocks1	BGC0001695	0.287982	9.75482
Evo 2 40B	blocks1	BGC0001696	0.247868	8.95414
Evo 2 40B	blocks1	BGC0001699	0.171732	8.5053
Evo 2 40B	blocks1	BGC0001701	0.213831	11.1587
Evo 2 40B	blocks1	BGC0001703	0.187522	9.76072
Evo 2 40B	blocks1	BGC0001704	0.188832	9.74586
Evo 2 40B	blocks1	BGC0001705	0.200124	9.54246
Evo 2 40B	blocks1	BGC0001706	0.169267	9.10281
Evo 2 40B	blocks1	BGC0001707	0.247181	8.93868
Evo 2 40B	blocks1	BGC0001708	0.168526	8.44537
Evo 2 40B	blocks1	BGC0001711	0.278542	10.3492
Evo 2 40B	blocks1	BGC0001712	0.174405	8.78615
Evo 2 40B	blocks1	BGC0001713	0.2118	8.49002
Evo 2 40B	blocks1	BGC0001715	0.23664	9.542
Evo 2 40B	blocks1	BGC0001716	0.203742	8.89117
Evo 2 40B	blocks1	BGC0001717	0.178402	8.50219
Evo 2 40B	blocks1	BGC0001718	0.1816	8.21366
Evo 2 40B	blocks1	BGC0001720	0.180824	8.59044
Evo 2 40B	blocks1	BGC0001721	0.298703	9.82703
Evo 2 40B	blocks1	BGC0001722	0.178154	8.59993
Evo 2 40B	blocks1	BGC0001723	0.290769	9.62664
Evo 2 40B	blocks1	BGC0001725	0.206759	10.7805
Evo 2 40B	blocks1	BGC0001726	0.26772	9.02216
Evo 2 40B	blocks1	BGC0001727	0.184535	10.1338
Evo 2 40B	blocks1	BGC0001729	0.1683	8.57912
Evo 2 40B	blocks1	BGC0001731	0.256181	8.90428
Evo 2 40B	blocks1	BGC0001732	0.256767	8.90913
Evo 2 40B	blocks1	BGC0001733	0.196772	9.55399
Evo 2 40B	blocks1	BGC0001735	0.237495	8.79482
Evo 2 40B	blocks1	BGC0001736	0.181115	9.92959
Evo 2 40B	blocks1	BGC0001737	0.275027	9.41685
Evo 2 40B	blocks1	BGC0001738	0.179357	8.29745
Evo 2 40B	blocks1	BGC0001739	0.256767	8.73575
Evo 2 40B	blocks1	BGC0001741	0.180846	8.73113
Evo 2 40B	blocks1	BGC0001742	0.267228	9.66429
Evo 2 40B	blocks1	BGC0001743	0.202514	10.4242
Evo 2 40B	blocks1	BGC0001746	0.268001	8.19013
Evo 2 40B	blocks1	BGC0001747	0.20635	10.7943
Evo 2 40B	blocks1	BGC0001748	0.191338	10.017
Evo 2 40B	blocks1	BGC0001749	0.182741	8.8676
Evo 2 40B	blocks1	BGC0001750	0.27918	9.66721
Evo 2 40B	blocks1	BGC0001752	0.29703	9.63824
Evo 2 40B	blocks1	BGC0001753	0.257609	9.04255
Evo 2 40B	blocks1	BGC0001756	0.172493	8.9674
Evo 2 40B	blocks1	BGC0001757	0.202163	10.8742
Evo 2 40B	blocks1	BGC0001758	0.241045	11.0738
Evo 2 40B	blocks1	BGC0001760	0.27912	8.60348
Evo 2 40B	blocks1	BGC0001761	0.244454	9.72131
Evo 2 40B	blocks1	BGC0001762	0.25931	9.02368
Evo 2 40B	blocks1	BGC0001763	0.262543	9.68059
Evo 2 40B	blocks1	BGC0001765	0.24442	9.35517
Evo 2 40B	blocks1	BGC0001768	0.185665	7.76075
Evo 2 40B	blocks1	BGC0001769	0.265782	9.20833
Evo 2 40B	blocks1	BGC0001771	0.256504	8.88089
Evo 2 40B	blocks1	BGC0001774	0.23995	9.13918
Evo 2 40B	blocks1	BGC0001775	0.170544	8.81266
Evo 2 40B	blocks1	BGC0001778	0.274054	8.53069
Evo 2 40B	blocks1	BGC0001779	0.275114	9.60437
Evo 2 40B	blocks1	BGC0001780	0.210705	10.3093
Evo 2 40B	blocks1	BGC0001781	0.211422	8.76565
Evo 2 40B	blocks1	BGC0001782	0.270458	9.30865
Evo 2 40B	blocks1	BGC0001783	0.263952	9.0269
Evo 2 40B	blocks1	BGC0001786	0.221558	9.4055
Evo 2 40B	blocks1	BGC0001787	0.203586	11.3953
Evo 2 40B	blocks1	BGC0001788	0.209632	11.3101
Evo 2 40B	blocks1	BGC0001789	0.219799	11.9142
Evo 2 40B	blocks1	BGC0001790	0.252497	10.092
Evo 2 40B	blocks1	BGC0001791	0.198308	9.36778
Evo 2 40B	blocks1	BGC0001793	0.176229	8.81159
Evo 2 40B	blocks1	BGC0001794	0.169514	9.7052
Evo 2 40B	blocks1	BGC0001796	0.197733	9.43057
Evo 2 40B	blocks1	BGC0001797	0.269487	9.69948
Evo 2 40B	blocks1	BGC0001800	0.209705	9.50827
Evo 2 40B	blocks1	BGC0001801	0.275607	8.1756
Evo 2 40B	blocks1	BGC0001802	0.238075	9.08173
Evo 2 40B	blocks1	BGC0001806	0.279846	9.90975
Evo 2 40B	blocks1	BGC0001808	0.284439	8.8126
Evo 2 40B	blocks1	BGC0001809	0.210289	11.7804
Evo 2 40B	blocks1	BGC0001810	0.272795	9.78635
Evo 2 40B	blocks1	BGC0001811	0.170961	8.626
Evo 2 40B	blocks1	BGC0001813	0.274935	8.3517
Evo 2 40B	blocks1	BGC0001814	0.277956	9.32053
Evo 2 40B	blocks1	BGC0001818	0.272051	8.40845
Evo 2 40B	blocks1	BGC0001819	0.275366	8.94699
Evo 2 40B	blocks1	BGC0001820	0.170089	8.53254
Evo 2 40B	blocks1	BGC0001822	0.25317	8.91298
Evo 2 40B	blocks1	BGC0001824	0.194771	9.94875
Evo 2 40B	blocks1	BGC0001825	0.211324	10.0489
Evo 2 40B	blocks1	BGC0001826	0.197791	9.68382
Evo 2 40B	blocks1	BGC0001827	0.174726	8.54603
Evo 2 40B	blocks1	BGC0001830	0.228895	9.43753
Evo 2 40B	blocks1	BGC0001831	0.265925	8.06237
Evo 2 40B	blocks1	BGC0001833	0.270193	9.59286
Evo 2 40B	blocks1	BGC0001834	0.243535	8.72386
Evo 2 40B	blocks1	BGC0001838	0.279996	9.62809
Evo 2 40B	blocks1	BGC0001839	0.171762	8.66943
Evo 2 40B	blocks1	BGC0001840	0.256388	8.346
Evo 2 40B	blocks1	BGC0001841	0.279691	9.75403
Evo 2 40B	blocks1	BGC0001842	0.275284	9.85396
Evo 2 40B	blocks1	BGC0001843	0.217482	9.60427
Evo 2 40B	blocks1	BGC0001844	0.231741	8.87738
Evo 2 40B	blocks1	BGC0001845	0.271855	8.29347
Evo 2 40B	blocks1	BGC0001846	0.274171	8.43771
Evo 2 40B	blocks1	BGC0001847	0.20079	10.231
Evo 2 40B	blocks1	BGC0001848	0.278703	8.90389
Evo 2 40B	blocks1	BGC0001849	0.248464	8.77069
Evo 2 40B	blocks1	BGC0001850	0.266076	8.67509
Evo 2 40B	blocks1	BGC0001851	0.274655	9.05891
Evo 2 40B	blocks1	BGC0001852	0.273381	8.98551
Evo 2 40B	blocks1	BGC0001854	0.1717	9.04198
Evo 2 40B	blocks1	BGC0001857	0.180211	8.66178
Evo 2 40B	blocks1	BGC0001858	0.17709	8.72244
Evo 2 40B	blocks1	BGC0001859	0.239589	9.18493
Evo 2 40B	blocks1	BGC0001860	0.247223	9.17882
Evo 2 40B	blocks1	BGC0001861	0.215977	11.5861
Evo 2 40B	blocks1	BGC0001862	0.224998	12.1792
Evo 2 40B	blocks1	BGC0001863	0.224654	10.8918
Evo 2 40B	blocks1	BGC0001864	0.223867	10.9535
Evo 2 40B	blocks1	BGC0001865	0.177001	8.84742
Evo 2 40B	blocks1	BGC0001866	0.172791	8.77972
Evo 2 40B	blocks1	BGC0001867	0.172848	8.27553
Evo 2 40B	blocks1	BGC0001868	0.188716	9.21119
Evo 2 40B	blocks1	BGC0001869	0.194371	11.1823
Evo 2 40B	blocks1	BGC0001870	0.19546	10.7238
Evo 2 40B	blocks1	BGC0001872	0.206471	8.4684
Evo 2 40B	blocks1	BGC0001873	0.200999	8.62646
Evo 2 40B	blocks1	BGC0001874	0.178624	8.74567
Evo 2 40B	blocks1	BGC0001875	0.264573	8.85589
Evo 2 40B	blocks1	BGC0001876	0.255787	9.90698
Evo 2 40B	blocks1	BGC0001878	0.298502	9.92823
Evo 2 40B	blocks1	BGC0001879	0.251134	9.47887
Evo 2 40B	blocks1	BGC0001880	0.181664	9.28484
Evo 2 40B	blocks1	BGC0001881	0.192113	8.80848
Evo 2 40B	blocks1	BGC0001882	0.17214	8.84117
Evo 2 40B	blocks1	BGC0001884	0.184587	9.73023
Evo 2 40B	blocks1	BGC0001886	0.177226	8.80869
Evo 2 40B	blocks1	BGC0001887	0.230759	11.7347
Evo 2 40B	blocks1	BGC0001888	0.178047	8.7519
Evo 2 40B	blocks1	BGC0001889	0.241259	7.91366
Evo 2 40B	blocks1	BGC0001890	0.194323	10.0421
Evo 2 40B	blocks1	BGC0001891	0.209684	9.96101
Evo 2 40B	blocks1	BGC0001894	0.204851	11.5265
Evo 2 40B	blocks1	BGC0001895	0.256296	8.36731
Evo 2 40B	blocks1	BGC0001896	0.282567	8.0896
Evo 2 40B	blocks1	BGC0001897	0.245866	10.3406
Evo 2 40B	blocks1	BGC0001899	0.191829	10.7461
Evo 2 40B	blocks1	BGC0001902	0.236433	8.69953
Evo 2 40B	blocks1	BGC0001903	0.27081	8.56718
Evo 2 40B	blocks1	BGC0001904	0.278958	8.77635
Evo 2 40B	blocks1	BGC0001905	0.226278	8.32781
Evo 2 40B	blocks1	BGC0001906	0.170262	9.30177
Evo 2 40B	blocks1	BGC0001907	0.171734	9.44053
Evo 2 40B	blocks1	BGC0001910	0.247599	8.84422
Evo 2 40B	blocks1	BGC0001911	0.259946	9.223
Evo 2 40B	blocks1	BGC0001913	0.173233	8.98851
Evo 2 40B	blocks1	BGC0001917	0.283965	9.69994
Evo 2 40B	blocks1	BGC0001918	0.291228	9.48661
Evo 2 40B	blocks1	BGC0001919	0.28856	9.47216
Evo 2 40B	blocks1	BGC0001920	0.271206	9.3834
Evo 2 40B	blocks1	BGC0001922	0.266446	8.42198
Evo 2 40B	blocks1	BGC0001923	0.187695	8.45255
Evo 2 40B	blocks1	BGC0001924	0.170182	8.36583
Evo 2 40B	blocks1	BGC0001925	0.272822	8.59483
Evo 2 40B	blocks1	BGC0001926	0.169612	9.1008
Evo 2 40B	blocks1	BGC0001927	0.258027	9.00279
Evo 2 40B	blocks1	BGC0001928	0.26731	8.55104
Evo 2 40B	blocks1	BGC0001929	0.204004	11.7693
Evo 2 40B	blocks1	BGC0001937	0.263636	9.29112
Evo 2 40B	blocks1	BGC0001940	0.262889	8.66232
Evo 2 40B	blocks1	BGC0001941	0.241625	8.87601
Evo 2 40B	blocks1	BGC0001942	0.273153	9.24909
Evo 2 40B	blocks1	BGC0001945	0.254207	8.54114
Evo 2 40B	blocks1	BGC0001947	0.210154	11.2233
Evo 2 40B	blocks1	BGC0001948	0.268977	9.26268
Evo 2 40B	blocks1	BGC0001950	0.185038	9.35895
Evo 2 40B	blocks1	BGC0001951	0.184734	9.33771
Evo 2 40B	blocks1	BGC0001952	0.188468	9.78423
Evo 2 40B	blocks1	BGC0001953	0.188787	9.77092
Evo 2 40B	blocks1	BGC0001954	0.171731	8.82843
Evo 2 40B	blocks1	BGC0001956	0.280679	9.47525
Evo 2 40B	blocks1	BGC0001957	0.274195	9.24015
Evo 2 40B	blocks1	BGC0001959	0.280351	9.37525
Evo 2 40B	blocks1	BGC0001960	0.277317	8.94089
Evo 2 40B	blocks1	BGC0001962	0.263718	8.31062
Evo 2 40B	blocks1	BGC0001964	0.246411	9.04918
Evo 2 40B	blocks1	BGC0001965	0.260509	8.66743
Evo 2 40B	blocks1	BGC0001967	0.236512	9.2272
Evo 2 40B	blocks1	BGC0001969	0.170607	8.50124
Evo 2 40B	blocks1	BGC0001971	0.197707	9.79425
Evo 2 40B	blocks1	BGC0001972	0.281834	8.7098
Evo 2 40B	blocks1	BGC0001974	0.180463	9.64244
Evo 2 40B	blocks1	BGC0001976	0.169748	9.32028
Evo 2 40B	blocks1	BGC0001980	0.26904	8.25533
Evo 2 40B	blocks1	BGC0001983	0.269344	9.18331
Evo 2 40B	blocks1	BGC0001985	0.263979	9.22642
Evo 2 40B	blocks1	BGC0001986	0.263651	9.4735
Evo 2 40B	blocks1	BGC0001987	0.269776	9.93272
Evo 2 40B	blocks1	BGC0001988	0.180993	8.64381
Evo 2 40B	blocks1	BGC0001989	0.174764	9.96862
Evo 2 40B	blocks1	BGC0001991	0.215341	8.91578
Evo 2 40B	blocks1	BGC0001992	0.206147	10.1315
Evo 2 40B	blocks1	BGC0001994	0.271248	8.71233
Evo 2 40B	blocks1	BGC0001995	0.167933	8.81851
Evo 2 40B	blocks1	BGC0001996	0.17524	8.64178
Evo 2 40B	blocks1	BGC0001998	0.17551	8.47355
Evo 2 40B	blocks1	BGC0001999	0.258673	9.50644
Evo 2 40B	blocks1	BGC0002000	0.262663	9.3691
Evo 2 40B	blocks1	BGC0002001	0.288959	8.26785
Evo 2 40B	blocks1	BGC0002002	0.188202	8.90961
Evo 2 40B	blocks1	BGC0002004	0.23217	8.56322
Evo 2 40B	blocks1	BGC0002005	0.253908	10.118
Evo 2 40B	blocks1	BGC0002006	0.249342	8.82451
Evo 2 40B	blocks1	BGC0002007	0.274898	9.22859
Evo 2 40B	blocks1	BGC0002008	0.195723	10.037
Evo 2 40B	blocks1	BGC0002010	0.274358	8.22477
Evo 2 40B	blocks1	BGC0002012	0.261787	8.65385
Evo 2 40B	blocks1	BGC0002013	0.314466	8.26258
Evo 2 40B	blocks1	BGC0002014	0.270671	9.08194
Evo 2 40B	blocks1	BGC0002015	0.279501	9.40795
Evo 2 40B	blocks1	BGC0002017	0.309627	10.0209
Evo 2 40B	blocks1	BGC0002018	0.286575	8.02775
Evo 2 40B	blocks1	BGC0002019	0.265318	8.76217
Evo 2 40B	blocks1	BGC0002020	0.212206	10.4306
Evo 2 40B	blocks1	BGC0002021	0.277109	9.06638
Evo 2 40B	blocks1	BGC0002022	0.263228	9.09677
Evo 2 40B	blocks1	BGC0002026	0.270868	9.52387
Evo 2 40B	blocks1	BGC0002028	0.248491	8.80597
Evo 2 40B	blocks1	BGC0002031	0.275352	8.46364
Evo 2 40B	blocks1	BGC0002034	0.273801	8.32528
Evo 2 40B	blocks1	BGC0002035	0.197716	8.0883
Evo 2 40B	blocks1	BGC0002036	0.24885	9.2467
Evo 2 40B	blocks1	BGC0002037	0.290205	9.9097
Evo 2 40B	blocks1	BGC0002039	0.278589	9.2512
Evo 2 40B	blocks1	BGC0002040	0.277585	9.01632
Evo 2 40B	blocks1	BGC0002042	0.27043	9.06899
Evo 2 40B	blocks1	BGC0002043	0.251771	9.40027
Evo 2 40B	blocks1	BGC0002044	0.264162	8.79037
Evo 2 40B	blocks1	BGC0002045	0.246592	8.75591
Evo 2 40B	blocks1	BGC0002047	0.268551	9.85352
Evo 2 40B	blocks1	BGC0002048	0.231048	9.08075
Evo 2 40B	blocks1	BGC0002049	0.189998	10.3703
Evo 2 40B	blocks1	BGC0002051	0.28473	9.74213
Evo 2 40B	blocks1	BGC0002052	0.250579	7.93846
Evo 2 40B	blocks1	BGC0002053	0.262826	9.60719
Evo 2 40B	blocks1	BGC0002054	0.276874	8.62331
Evo 2 40B	blocks1	BGC0002056	0.194042	8.81226
Evo 2 40B	blocks1	BGC0002058	0.216698	9.84053
Evo 2 40B	blocks1	BGC0002060	0.218423	8.45185
Evo 2 40B	blocks1	BGC0002062	0.17962	8.48409
Evo 2 40B	blocks1	BGC0002064	0.268987	8.42816
Evo 2 40B	blocks1	BGC0002066	0.174306	8.9405
Evo 2 40B	blocks1	BGC0002067	0.173057	8.22307
Evo 2 40B	blocks1	BGC0002070	0.285038	9.7237
Evo 2 40B	blocks1	BGC0002071	0.276185	9.72072
Evo 2 40B	blocks1	BGC0002073	0.189968	8.9579
Evo 2 40B	blocks1	BGC0002074	0.231409	8.83297
Evo 2 40B	blocks1	BGC0002075	0.277734	9.92977
Evo 2 40B	blocks1	BGC0002080	0.209595	8.9111
Evo 2 40B	blocks1	BGC0002081	0.266969	8.90616
Evo 2 40B	blocks1	BGC0002082	0.279817	9.80795
Evo 2 40B	blocks1	BGC0002083	0.291663	8.74359
Evo 2 40B	blocks1	BGC0002084	0.23376	9.85631
Evo 2 40B	blocks1	BGC0002085	0.261842	8.77759
Evo 2 40B	blocks1	BGC0002086	0.271212	9.83059
Evo 2 40B	blocks1	BGC0002088	0.273488	8.95883
Evo 2 40B	blocks1	BGC0002089	0.242564	8.38609
Evo 2 40B	blocks1	BGC0002090	0.275607	9.32375
Evo 2 40B	blocks1	BGC0002091	0.19196	9.11139
Evo 2 40B	blocks1	BGC0002093	0.173636	8.80783
Evo 2 40B	blocks1	BGC0002095	0.298083	9.56358
Evo 2 40B	blocks1	BGC0002096	0.26577	8.36751
Evo 2 40B	blocks1	BGC0002097	0.289352	8.7591
Evo 2 40B	blocks1	BGC0002099	0.234284	9.64879
Evo 2 40B	blocks1	BGC0002103	0.187668	9.13476
Evo 2 40B	blocks1	BGC0002107	0.236006	9.32177
Evo 2 40B	blocks1	BGC0002108	0.294624	9.4801
Evo 2 40B	blocks1	BGC0002110	0.235051	8.94866
Evo 2 40B	blocks1	BGC0002111	0.217042	10.9613
Evo 2 40B	blocks1	BGC0002114	0.27096	10.6516
Evo 2 40B	blocks1	BGC0002115	0.286066	9.61029
Evo 2 40B	blocks1	BGC0002120	0.231551	8.56277
Evo 2 40B	blocks1	BGC0002122	0.194433	9.66897
Evo 2 40B	blocks1	BGC0002123	0.192566	8.18861
Evo 2 40B	blocks1	BGC0002125	0.262016	9.96595
Evo 2 40B	blocks1	BGC0002126	0.302494	8.53247
Evo 2 40B	blocks1	BGC0002127	0.27699	9.30154
Evo 2 40B	blocks1	BGC0002128	0.268141	8.96826
Evo 2 40B	blocks1	BGC0002129	0.250777	8.49599
Evo 2 40B	blocks1	BGC0002130	0.26055	9.28713
Evo 2 40B	blocks1	BGC0002131	0.197236	9.8923
Evo 2 40B	blocks1	BGC0002132	0.232791	8.9979
Evo 2 40B	blocks1	BGC0002133	0.231088	9.87995
Evo 2 40B	blocks1	BGC0002134	0.192127	8.49966
Evo 2 40B	blocks1	BGC0002135	0.209637	9.69445
Evo 2 40B	blocks1	BGC0002137	0.261741	8.84452
Evo 2 40B	blocks1	BGC0002138	0.275476	9.32614
Evo 2 40B	blocks1	BGC0002139	0.175335	8.59025
Evo 2 40B	blocks1	BGC0002140	0.266301	9.24292
Evo 2 40B	blocks1	BGC0002141	0.248257	8.40085
Evo 2 40B	blocks1	BGC0002143	0.260259	8.67426
Evo 2 40B	blocks1	BGC0002144	0.211337	9.04708
Evo 2 40B	blocks1	BGC0002146	0.17839	9.88842
Evo 2 40B	blocks1	BGC0002147	0.265427	9.03968
Evo 2 40B	blocks1	BGC0002148	0.19036	10.3339
Evo 2 40B	blocks1	BGC0002149	0.167438	8.97068
Evo 2 40B	blocks1	BGC0002150	0.257501	9.06809
Evo 2 40B	blocks1	BGC0002151	0.2577	9.07678
Evo 2 40B	blocks1	BGC0002152	0.260084	7.98182
Evo 2 40B	blocks1	BGC0002154	0.213446	7.25385
Evo 2 40B	blocks1	BGC0002155	0.174731	8.6295
Evo 2 40B	blocks1	BGC0002157	0.166302	8.871
Evo 2 40B	blocks1	BGC0002158	0.188474	8.85384
Evo 2 40B	blocks1	BGC0002161	0.170651	8.64045
Evo 2 40B	blocks1	BGC0002162	0.172817	8.36853
Evo 2 40B	blocks1	BGC0002163	0.170604	8.98934
Evo 2 40B	blocks1	BGC0002164	0.193632	8.39623
Evo 2 40B	blocks1	BGC0002165	0.178834	8.85818
Evo 2 40B	blocks1	BGC0002167	0.17467	8.66889
Evo 2 40B	blocks1	BGC0002168	0.193627	8.49643
Evo 2 40B	blocks1	BGC0002169	0.192949	8.54533
Evo 2 40B	blocks1	BGC0002170	0.190109	8.01956
Evo 2 40B	blocks1	BGC0002171	0.179301	8.81181
Evo 2 40B	blocks1	BGC0002172	0.182805	8.72387
Evo 2 40B	blocks1	BGC0002173	0.185559	8.51621
Evo 2 40B	blocks1	BGC0002174	0.223194	8.8661
Evo 2 40B	blocks1	BGC0002175	0.179415	8.89115
Evo 2 40B	blocks1	BGC0002176	0.180263	8.89527
Evo 2 40B	blocks1	BGC0002177	0.181787	8.27707
Evo 2 40B	blocks1	BGC0002180	0.172121	8.65994
Evo 2 40B	blocks1	BGC0002181	0.174778	8.38057
Evo 2 40B	blocks1	BGC0002185	0.173461	8.51355
Evo 2 40B	blocks1	BGC0002186	0.177675	8.33347
Evo 2 40B	blocks1	BGC0002187	0.17389	8.56217
Evo 2 40B	blocks1	BGC0002188	0.175867	8.3819
Evo 2 40B	blocks1	BGC0002190	0.1895	8.48309
Evo 2 40B	blocks1	BGC0002191	0.181673	7.65392
Evo 2 40B	blocks1	BGC0002192	0.195713	8.99522
Evo 2 40B	blocks1	BGC0002193	0.172285	8.30833
Evo 2 40B	blocks1	BGC0002194	0.180388	8.2539
Evo 2 40B	blocks1	BGC0002195	0.173901	8.86723
Evo 2 40B	blocks1	BGC0002196	0.169433	8.88505
Evo 2 40B	blocks1	BGC0002197	0.170263	8.65685
Evo 2 40B	blocks1	BGC0002199	0.172325	8.33384
Evo 2 40B	blocks1	BGC0002203	0.17738	8.6042
Evo 2 40B	blocks1	BGC0002204	0.185811	8.70069
Evo 2 40B	blocks1	BGC0002205	0.178807	8.68709
Evo 2 40B	blocks1	BGC0002206	0.180603	8.86351
Evo 2 40B	blocks1	BGC0002207	0.169707	9.08609
Evo 2 40B	blocks1	BGC0002208	0.169804	8.94736
Evo 2 40B	blocks1	BGC0002209	0.181808	8.93339
Evo 2 40B	blocks1	BGC0002210	0.206886	8.25213
Evo 2 40B	blocks1	BGC0002211	0.185773	8.68538
Evo 2 40B	blocks1	BGC0002212	0.174192	8.49779
Evo 2 40B	blocks1	BGC0002213	0.177697	9.03499
Evo 2 40B	blocks1	BGC0002214	0.175124	8.73446
Evo 2 40B	blocks1	BGC0002215	0.176304	8.57133
Evo 2 40B	blocks1	BGC0002216	0.171302	8.44781
Evo 2 40B	blocks1	BGC0002218	0.18566	9.12808
Evo 2 40B	blocks1	BGC0002219	0.172058	9.04219
Evo 2 40B	blocks1	BGC0002220	0.188659	8.6418
Evo 2 40B	blocks1	BGC0002221	0.166351	8.54797
Evo 2 40B	blocks1	BGC0002222	0.172371	8.95783
Evo 2 40B	blocks1	BGC0002225	0.193923	8.42728
Evo 2 40B	blocks1	BGC0002226	0.17419	8.09689
Evo 2 40B	blocks1	BGC0002227	0.175637	8.46793
Evo 2 40B	blocks1	BGC0002228	0.17741	8.55642
Evo 2 40B	blocks1	BGC0002229	0.191123	8.53375
Evo 2 40B	blocks1	BGC0002230	0.183616	8.48494
Evo 2 40B	blocks1	BGC0002232	0.177179	8.5883
Evo 2 40B	blocks1	BGC0002233	0.174023	8.94368
Evo 2 40B	blocks1	BGC0002234	0.180992	8.63745
Evo 2 40B	blocks1	BGC0002236	0.169744	8.96662
Evo 2 40B	blocks1	BGC0002237	0.174338	8.86108
Evo 2 40B	blocks1	BGC0002238	0.17079	8.23841
Evo 2 40B	blocks1	BGC0002239	0.183015	7.86896
Evo 2 40B	blocks1	BGC0002240	0.180219	8.48195
Evo 2 40B	blocks1	BGC0002242	0.171359	9.00525
Evo 2 40B	blocks1	BGC0002244	0.174452	8.9642
Evo 2 40B	blocks1	BGC0002245	0.172634	9.04159
Evo 2 40B	blocks1	BGC0002246	0.171038	8.86572
Evo 2 40B	blocks1	BGC0002248	0.171786	8.65532
Evo 2 40B	blocks1	BGC0002249	0.216396	8.72982
Evo 2 40B	blocks1	BGC0002250	0.175941	8.58724
Evo 2 40B	blocks1	BGC0002253	0.178926	8.52015
Evo 2 40B	blocks1	BGC0002254	0.179995	8.43225
Evo 2 40B	blocks1	BGC0002255	0.188165	8.38941
Evo 2 40B	blocks1	BGC0002256	0.170312	8.73796
Evo 2 40B	blocks1	BGC0002257	0.16835	9.12744
Evo 2 40B	blocks1	BGC0002258	0.178675	8.41128
Evo 2 40B	blocks1	BGC0002259	0.182335	8.56553
Evo 2 40B	blocks1	BGC0002260	0.170853	8.87763
Evo 2 40B	blocks1	BGC0002261	0.179926	8.52754
Evo 2 40B	blocks1	BGC0002262	0.173879	9.21923
Evo 2 40B	blocks1	BGC0002264	0.17212	8.70297
Evo 2 40B	blocks1	BGC0002266	0.1893	8.4741
Evo 2 40B	blocks1	BGC0002267	0.185142	8.50332
Evo 2 40B	blocks1	BGC0002268	0.170444	9.1905
Evo 2 40B	blocks1	BGC0002270	0.175449	8.76313
Evo 2 40B	blocks1	BGC0002271	0.225964	8.58005
Evo 2 40B	blocks1	BGC0002272	0.168914	8.66547
Evo 2 40B	blocks1	BGC0002273	0.177847	8.34399
Evo 2 40B	blocks1	BGC0002274	0.200351	7.93933
Evo 2 40B	blocks1	BGC0002275	0.177644	8.72854
Evo 2 40B	blocks1	BGC0002276	0.19956	8.84994
Evo 2 40B	blocks1	BGC0002277	0.193132	7.86356
Evo 2 40B	blocks1	BGC0002278	0.169987	8.89014
Evo 2 40B	blocks1	BGC0002282	0.279342	8.62919
Evo 2 40B	blocks1	BGC0002283	0.225124	8.40239
Evo 2 40B	blocks1	BGC0002284	0.240014	8.38315
Evo 2 40B	blocks1	BGC0002285	0.275738	9.08553
Evo 2 40B	blocks1	BGC0002286	0.217182	8.37399
Evo 2 40B	blocks1	BGC0002287	0.212591	10.8156
Evo 2 40B	blocks1	BGC0002288	0.277217	8.80063
Evo 2 40B	blocks1	BGC0002289	0.249683	8.26585
Evo 2 40B	blocks1	BGC0002290	0.172404	9.04252
Evo 2 40B	blocks1	BGC0002291	0.278798	8.25938
Evo 2 40B	blocks1	BGC0002293	0.29392	9.5855
Evo 2 40B	blocks1	BGC0002294	0.273027	9.07573
Evo 2 40B	blocks1	BGC0002295	0.26873	9.01648
Evo 2 40B	blocks1	BGC0002297	0.207673	10.8686
Evo 2 40B	blocks1	BGC0002298	0.200827	8.12339
Evo 2 40B	blocks1	BGC0002300	0.267643	8.63029
Evo 2 40B	blocks1	BGC0002301	0.180332	8.43599
Evo 2 40B	blocks1	BGC0002302	0.205942	8.62362
Evo 2 40B	blocks1	BGC0002303	0.259188	8.11779
Evo 2 40B	blocks1	BGC0002304	0.173201	8.90777
Evo 2 40B	blocks1	BGC0002305	0.297087	9.23151
Evo 2 40B	blocks1	BGC0002306	0.189271	10.9726
Evo 2 40B	blocks1	BGC0002307	0.251931	8.9779
Evo 2 40B	blocks1	BGC0002308	0.271697	8.51034
Evo 2 40B	blocks1	BGC0002309	0.278654	9.44885
Evo 2 40B	blocks1	BGC0002311	0.176014	9.3046
Evo 2 40B	blocks1	BGC0002312	0.212134	9.79653
Evo 2 40B	blocks1	BGC0002313	0.281371	9.46272
Evo 2 40B	blocks1	BGC0002315	0.27065	8.97006
Evo 2 40B	blocks1	BGC0002316	0.284511	10.1509
Evo 2 40B	blocks1	BGC0002317	0.182235	9.55019
Evo 2 40B	blocks1	BGC0002318	0.261087	8.68298
Evo 2 40B	blocks1	BGC0002319	0.231744	9.35604
Evo 2 40B	blocks1	BGC0002320	0.16747	8.79689
Evo 2 40B	blocks1	BGC0002321	0.173157	9.13048
Evo 2 40B	blocks1	BGC0002322	0.21335	11.3607
Evo 2 40B	blocks1	BGC0002323	0.244098	12.5527
Evo 2 40B	blocks1	BGC0002324	0.259482	9.25039
Evo 2 40B	blocks1	BGC0002326	0.229257	10.5145
Evo 2 40B	blocks1	BGC0002327	0.29638	10.3958
Evo 2 40B	blocks1	BGC0002328	0.200622	10.3268
Evo 2 40B	blocks1	BGC0002329	0.26219	9.13748
Evo 2 40B	blocks1	BGC0002330	0.192232	9.80215
Evo 2 40B	blocks1	BGC0002331	0.23041	9.18742
Evo 2 40B	blocks1	BGC0002332	0.208037	8.87718
Evo 2 40B	blocks1	BGC0002334	0.189577	9.46524
Evo 2 40B	blocks1	BGC0002336	0.290762	10.3838
Evo 2 40B	blocks1	BGC0002337	0.270877	8.54586
Evo 2 40B	blocks1	BGC0002339	0.254616	8.37484
Evo 2 40B	blocks1	BGC0002340	0.264045	8.50749
Evo 2 40B	blocks1	BGC0002341	0.182657	8.86916
Evo 2 40B	blocks1	BGC0002342	0.268966	9.33075
Evo 2 40B	blocks1	BGC0002343	0.277816	9.91689
Evo 2 40B	blocks1	BGC0002345	0.267404	10.1061
Evo 2 40B	blocks1	BGC0002346	0.277134	9.57642
Evo 2 40B	blocks1	BGC0002347	0.253722	8.98301
Evo 2 40B	blocks1	BGC0002348	0.16937	8.59161
Evo 2 40B	blocks1	BGC0002351	0.254536	9.58592
Evo 2 40B	blocks1	BGC0002352	0.293309	10.3148
Evo 2 40B	blocks1	BGC0002354	0.249869	9.19161
Evo 2 40B	blocks1	BGC0002358	0.28662	9.3498
Evo 2 40B	blocks1	BGC0002359	0.263575	9.06182
Evo 2 40B	blocks1	BGC0002360	0.259566	9.09029
Evo 2 40B	blocks1	BGC0002361	0.270213	9.25829
Evo 2 40B	blocks1	BGC0002362	0.281766	9.15069
Evo 2 40B	blocks1	BGC0002363	0.250165	8.65355
Evo 2 40B	blocks1	BGC0002364	0.254995	8.37912
Evo 2 40B	blocks1	BGC0002365	0.283494	9.06329
Evo 2 40B	blocks1	BGC0002366	0.245314	8.42109
Evo 2 40B	blocks1	BGC0002367	0.282824	9.24992
Evo 2 40B	blocks1	BGC0002369	0.286325	9.67671
Evo 2 40B	blocks1	BGC0002370	0.240807	8.14117
Evo 2 40B	blocks1	BGC0002372	0.272753	8.93609
Evo 2 40B	blocks1	BGC0002373	0.26602	8.23984
Evo 2 40B	blocks1	BGC0002377	0.29415	9.62029
Evo 2 40B	blocks1	BGC0002378	0.287814	9.46435
Evo 2 40B	blocks1	BGC0002381	0.27093	8.6706
Evo 2 40B	blocks1	BGC0002382	0.193133	9.42124
Evo 2 40B	blocks1	BGC0002383	0.278574	9.78399
Evo 2 40B	blocks1	BGC0002386	0.264588	9.10143
Evo 2 40B	blocks1	BGC0002387	0.264386	8.82709
Evo 2 40B	blocks1	BGC0002397	0.19435	10.9992
Evo 2 40B	blocks1	BGC0002398	0.188689	10.1198
Evo 2 40B	blocks1	BGC0002400	0.463965	9.9375
Evo 2 40B	blocks1	BGC0002401	0.183184	10.0435
Evo 2 40B	blocks1	BGC0002402	0.179934	9.37493
Evo 2 40B	blocks1	BGC0002404	0.296434	10.7639
Evo 2 40B	blocks1	BGC0002405	0.201483	10.1576
Evo 2 40B	blocks1	BGC0002407	0.269786	8.2379
Evo 2 40B	blocks1	BGC0002408	0.258807	10.2391
Evo 2 40B	blocks1	BGC0002409	0.275913	9.5679
Evo 2 40B	blocks1	BGC0002410	0.277775	8.34402
Evo 2 40B	blocks1	BGC0002411	0.212097	9.63055
Evo 2 40B	blocks1	BGC0002412	0.201008	8.14581
Evo 2 40B	blocks1	BGC0002413	0.198797	9.916
Evo 2 40B	blocks1	BGC0002414	0.246326	9.51
Evo 2 40B	blocks1	BGC0002415	0.193688	10.1228
Evo 2 40B	blocks1	BGC0002416	0.297197	10.1814
Evo 2 40B	blocks1	BGC0002417	0.284606	8.73523
Evo 2 40B	blocks1	BGC0002418	0.26242	9.77022
Evo 2 40B	blocks1	BGC0002419	0.289478	8.89884
Evo 2 40B	blocks1	BGC0002420	0.28774	8.73106
Evo 2 40B	blocks1	BGC0002421	0.2665	9.65466
Evo 2 40B	blocks1	BGC0002422	0.268073	9.5084
Evo 2 40B	blocks1	BGC0002423	0.20791	8.47045
Evo 2 40B	blocks1	BGC0002424	0.298414	9.80428
Evo 2 40B	blocks1	BGC0002425	0.261145	8.5968
Evo 2 40B	blocks1	BGC0002426	0.264503	8.77636
Evo 2 40B	blocks1	BGC0002427	0.166908	8.84289
Evo 2 40B	blocks1	BGC0002433	0.271073	7.82827
Evo 2 40B	blocks1	BGC0002434	0.294273	9.19908
Evo 2 40B	blocks1	BGC0002435	0.251824	8.20688
Evo 2 40B	blocks1	BGC0002436	0.267146	8.95172
Evo 2 40B	blocks1	BGC0002438	0.170976	9.03164
Evo 2 40B	blocks1	BGC0002439	0.263189	8.89215
Evo 2 40B	blocks1	BGC0002440	0.283231	9.34814
Evo 2 40B	blocks1	BGC0002441	0.269408	8.60123
Evo 2 40B	blocks1	BGC0002442	0.224301	10.7373
Evo 2 40B	blocks1	BGC0002443	0.259587	8.30825
Evo 2 40B	blocks1	BGC0002445	0.168293	8.72527
Evo 2 40B	blocks1	BGC0002447	0.226248	11.0078
Evo 2 40B	blocks1	BGC0002448	0.258841	9.13832
Evo 2 40B	blocks1	BGC0002449	0.216615	9.33106
Evo 2 40B	blocks1	BGC0002450	0.187617	8.89242
Evo 2 40B	blocks1	BGC0002451	0.290783	8.173
Evo 2 40B	blocks1	BGC0002458	0.274827	8.53802
Evo 2 40B	blocks1	BGC0002460	0.218885	8.37213
Evo 2 40B	blocks1	BGC0002461	0.279621	9.29575
Evo 2 40B	blocks1	BGC0002462	0.26575	9.2106
Evo 2 40B	blocks1	BGC0002464	0.237905	9.95618
Evo 2 40B	blocks1	BGC0002465	0.216349	8.30109
Evo 2 40B	blocks1	BGC0002466	0.271587	8.50158
Evo 2 40B	blocks1	BGC0002467	0.281398	9.37526
Evo 2 40B	blocks1	BGC0002468	0.183607	10.0005
Evo 2 40B	blocks1	BGC0002469	0.199887	10.4219
Evo 2 40B	blocks1	BGC0002470	0.187811	8.78373
Evo 2 40B	blocks1	BGC0002471	0.201886	9.16715
Evo 2 40B	blocks1	BGC0002472	0.199766	8.21926
Evo 2 40B	blocks1	BGC0002473	0.204763	10.7243
Evo 2 40B	blocks1	BGC0002474	0.24896	9.31782
Evo 2 40B	blocks1	BGC0002475	0.277834	7.86777
Evo 2 40B	blocks1	BGC0002476	0.230554	9.6223
Evo 2 40B	blocks1	BGC0002477	0.26084	8.23347
Evo 2 40B	blocks1	BGC0002478	0.262677	8.75652
Evo 2 40B	blocks1	BGC0002479	0.272985	8.46
Evo 2 40B	blocks1	BGC0002480	0.188224	8.75591
Evo 2 40B	blocks1	BGC0002482	0.178748	9.33049
Evo 2 40B	blocks1	BGC0002483	0.167683	8.8813
Evo 2 40B	blocks1	BGC0002485	0.186844	9.82622
Evo 2 40B	blocks1	BGC0002487	0.218769	10.1063
Evo 2 40B	blocks1	BGC0002488	0.202505	9.44452
Evo 2 40B	blocks1	BGC0002489	0.294902	7.69199
Evo 2 40B	blocks1	BGC0002490	0.199712	10.5403
Evo 2 40B	blocks1	BGC0002491	0.195176	10.6358
Evo 2 40B	blocks1	BGC0002492	0.277426	8.1631
Evo 2 40B	blocks1	BGC0002493	0.29167	9.71279
Evo 2 40B	blocks1	BGC0002494	0.191121	10.1036
Evo 2 40B	blocks1	BGC0002495	0.190811	9.06305
Evo 2 40B	blocks1	BGC0002496	0.241985	9.65135
Evo 2 40B	blocks1	BGC0002499	0.269699	8.93718
Evo 2 40B	blocks1	BGC0002500	0.287098	9.60659
Evo 2 40B	blocks1	BGC0002501	0.169865	8.84435
Evo 2 40B	blocks1	BGC0002502	0.170079	8.81724
Evo 2 40B	blocks1	BGC0002503	0.304378	10.34
Evo 2 40B	blocks1	BGC0002504	0.252845	8.74071
Evo 2 40B	blocks1	BGC0002505	0.175019	8.31096
Evo 2 40B	blocks1	BGC0002506	0.266114	8.75624
Evo 2 40B	blocks1	BGC0002507	0.16995	8.59928
Evo 2 40B	blocks1	BGC0002508	0.234795	8.4386
Evo 2 40B	blocks1	BGC0002509	0.266803	9.12146
Evo 2 40B	blocks1	BGC0002510	0.286156	9.49421
Evo 2 40B	blocks1	BGC0002512	0.194788	10.1343
Evo 2 40B	blocks1	BGC0002514	0.263551	8.71951
Evo 2 40B	blocks1	BGC0002515	0.174902	9.2482
Evo 2 40B	blocks1	BGC0002518	0.257017	9.60404
Evo 2 40B	blocks1	BGC0002521	0.275668	9.56891
Evo 2 40B	blocks1	BGC0002522	0.291875	9.47536
Evo 2 40B	blocks1	BGC0002524	0.22525	11.8001
Evo 2 40B	blocks1	BGC0002525	0.178748	8.41255
Evo 2 40B	blocks1	BGC0002527	0.303613	7.77696
Evo 2 40B	blocks1	BGC0002528	0.296234	8.34949
Evo 2 40B	blocks1	BGC0002529	0.182732	10.0117
Evo 2 40B	blocks1	BGC0002530	0.231458	9.20635
Evo 2 40B	blocks1	BGC0002531	0.28602	11.2461
Evo 2 40B	blocks1	BGC0002532	0.190916	9.8177
Evo 2 40B	blocks1	BGC0002533	0.188927	9.87943
Evo 2 40B	blocks1	BGC0002535	0.258156	9.42169
Evo 2 40B	blocks1	BGC0002536	0.268516	8.78789
Evo 2 40B	blocks1	BGC0002537	0.173639	8.61292
Evo 2 40B	blocks1	BGC0002538	0.190396	8.72661
Evo 2 40B	blocks1	BGC0002539	0.174585	8.59892
Evo 2 40B	blocks1	BGC0002542	0.194991	9.87936
Evo 2 40B	blocks1	BGC0002544	0.286917	9.50058
Evo 2 40B	blocks1	BGC0002545	0.282106	9.56432
Evo 2 40B	blocks1	BGC0002546	0.191541	8.3433
Evo 2 40B	blocks1	BGC0002547	0.275265	9.81144
Evo 2 40B	blocks1	BGC0002548	0.278569	9.72509
Evo 2 40B	blocks1	BGC0002551	0.191348	9.62887
Evo 2 40B	blocks1	BGC0002553	0.186994	9.35744
Evo 2 40B	blocks1	BGC0002554	0.275488	9.05663
Evo 2 40B	blocks1	BGC0002555	0.20087	7.72726
Evo 2 40B	blocks1	BGC0002556	0.263251	8.51033
Evo 2 40B	blocks1	BGC0002557	0.169629	8.61353
Evo 2 40B	blocks1	BGC0002558	0.267097	9.04339
Evo 2 40B	blocks1	BGC0002560	0.24003	8.05553
Evo 2 40B	blocks1	BGC0002561	0.275338	9.23772
Evo 2 40B	blocks1	BGC0002563	0.254398	9.37318
Evo 2 40B	blocks1	BGC0002564	0.268376	10.913
Evo 2 40B	blocks1	BGC0002565	0.307998	9.16211
Evo 2 40B	blocks1	BGC0002567	0.280654	8.53207
Evo 2 40B	blocks1	BGC0002568	0.282946	8.78431
Evo 2 40B	blocks1	BGC0002569	0.300317	11.5249
Evo 2 40B	blocks1	BGC0002570	0.252118	8.10989
Evo 2 40B	blocks1	BGC0002573	0.280401	9.27041
Evo 2 40B	blocks1	BGC0002575	0.204874	10.1188
Evo 2 40B	blocks1	BGC0002576	0.180358	9.52302
Evo 2 40B	blocks1	BGC0002577	0.220619	11.4955
Evo 2 40B	blocks1	BGC0002578	0.26081	9.0225
Evo 2 40B	blocks1	BGC0002579	0.219623	11.7285
Evo 2 40B	blocks1	BGC0002580	0.205238	11.7855
Evo 2 40B	blocks1	BGC0002581	0.262958	9.2366
Evo 2 40B	blocks1	BGC0002582	0.282256	9.5529
Evo 2 40B	blocks1	BGC0002583	0.200304	9.5301
Evo 2 40B	blocks1	BGC0002584	0.27368	9.43212
Evo 2 40B	blocks1	BGC0002586	0.193114	10.598
Evo 2 40B	blocks1	BGC0002588	0.27698	9.40342
Evo 2 40B	blocks1	BGC0002591	0.26403	8.40263
Evo 2 40B	blocks1	BGC0002592	0.186306	8.55974
Evo 2 40B	blocks1	BGC0002594	0.167855	8.70464
Evo 2 40B	blocks1	BGC0002596	0.1693	8.60197
Evo 2 40B	blocks1	BGC0002597	0.188136	9.71517
Evo 2 40B	blocks1	BGC0002598	0.169961	8.77114
Evo 2 40B	blocks1	BGC0002602	0.17252	8.48707
Evo 2 40B	blocks1	BGC0002603	0.16981	8.44475
Evo 2 40B	blocks1	BGC0002604	0.17034	8.4949
Evo 2 40B	blocks1	BGC0002605	0.189497	8.6246
Evo 2 40B	blocks1	BGC0002606	0.179223	8.81753
Evo 2 40B	blocks1	BGC0002607	0.171392	9.03739
Evo 2 40B	blocks1	BGC0002608	0.174656	9.09316
Evo 2 40B	blocks1	BGC0002609	0.173216	8.58692
Evo 2 40B	blocks1	BGC0002610	0.17415	8.12604
Evo 2 40B	blocks1	BGC0002611	0.196855	8.68661
Evo 2 40B	blocks1	BGC0002612	0.173376	8.57735
Evo 2 40B	blocks1	BGC0002613	0.187916	9.40368
Evo 2 40B	blocks1	BGC0002614	0.169919	8.5496
Evo 2 40B	blocks1	BGC0002615	0.177148	8.61199
Evo 2 40B	blocks1	BGC0002616	0.200956	8.92122
Evo 2 40B	blocks1	BGC0002617	0.17581	8.64065
Evo 2 40B	blocks1	BGC0002619	0.167994	8.39156
Evo 2 40B	blocks1	BGC0002620	0.190016	9.77651
Evo 2 40B	blocks1	BGC0002621	0.268783	9.13357
Evo 2 40B	blocks1	BGC0002622	0.172005	9.6224
Evo 2 40B	blocks1	BGC0002623	0.199029	10.7792
Evo 2 40B	blocks1	BGC0002625	0.186141	9.54436
Evo 2 40B	blocks1	BGC0002626	0.194963	10.5453
Evo 2 40B	blocks1	BGC0002629	0.196272	9.38963
Evo 2 40B	blocks1	BGC0002631	0.248059	8.9048
Evo 2 40B	blocks1	BGC0002633	0.190886	10.2602
Evo 2 40B	blocks1	BGC0002635	0.279978	10.215
Evo 2 40B	blocks1	BGC0002639	0.229821	11.2145
Evo 2 40B	blocks1	BGC0002640	0.213551	8.98618
Evo 2 40B	blocks1	BGC0002641	0.218703	10.3935
Evo 2 40B	blocks1	BGC0002642	0.255987	9.21398
Evo 2 40B	blocks1	BGC0002643	0.183384	9.7854
Evo 2 40B	blocks1	BGC0002644	0.180168	9.87163
Evo 2 40B	blocks1	BGC0002645	0.274051	7.91216
Evo 2 40B	blocks1	BGC0002646	0.176331	8.37358
Evo 2 40B	blocks1	BGC0002648	0.21475	9.37759
Evo 2 40B	blocks1	BGC0002649	0.27547	8.40738
Evo 2 40B	blocks1	BGC0002651	0.171117	9.11973
Evo 2 40B	blocks1	BGC0002652	0.242144	8.28544
Evo 2 40B	blocks1	BGC0002653	0.231771	8.06057
Evo 2 40B	blocks1	BGC0002654	0.238743	9.50224
Evo 2 40B	blocks1	BGC0002656	0.267491	8.92375
Evo 2 40B	blocks1	BGC0002659	0.22404	8.13938
Evo 2 40B	blocks1	BGC0002660	0.216573	9.73523
Evo 2 40B	blocks1	BGC0002661	0.283578	9.41176
Evo 2 40B	blocks1	BGC0002663	0.191499	10.5078
Evo 2 40B	blocks1	BGC0002665	0.220629	9.92197
Evo 2 40B	blocks1	BGC0002666	0.26574	8.82018
Evo 2 40B	blocks1	BGC0002667	0.214398	11.1741
Evo 2 40B	blocks1	BGC0002668	0.225193	11.6808
Evo 2 40B	blocks1	BGC0002669	0.255142	8.77508
Evo 2 40B	blocks1	BGC0002670	0.17114	8.49054
Evo 2 40B	blocks1	BGC0002672	0.279468	9.69559
Evo 2 40B	blocks1	BGC0002673	0.276902	8.41987
Evo 2 40B	blocks1	BGC0002674	0.223137	11.6137
Evo 2 40B	blocks1	BGC0002675	0.210439	9.51185
Evo 2 40B	blocks1	BGC0002677	0.190055	8.92554
Evo 2 40B	blocks1	BGC0002678	0.288991	11.2537
Evo 2 40B	blocks1	BGC0002679	0.300706	8.14645
Evo 2 40B	blocks1	BGC0002680	0.279338	9.75522
Evo 2 40B	blocks1	BGC0002681	0.205083	10.5205
Evo 2 40B	blocks1	BGC0002682	0.201191	10.1729
Evo 2 40B	blocks1	BGC0002683	0.189269	8.78531
Evo 2 40B	blocks1	BGC0002685	0.242074	9.91815
Evo 2 40B	blocks1	BGC0002687	0.285076	9.08459
Evo 2 40B	blocks1	BGC0002688	0.284165	9.17741
Evo 2 40B	blocks1	BGC0002689	0.265864	8.94564
Evo 2 40B	blocks1	BGC0002690	0.279514	8.66831
Evo 2 40B	blocks1	BGC0002691	0.197639	8.42228
Evo 2 40B	blocks1	BGC0002692	0.246585	8.30439
Evo 2 40B	blocks1	BGC0002694	0.260228	8.74609
Evo 2 40B	blocks1	BGC0002695	0.188524	8.6884
Evo 2 40B	blocks1	BGC0002696	0.235996	8.43083
Evo 2 40B	blocks1	BGC0002697	0.287901	9.58467
Evo 2 40B	blocks1	BGC0002698	0.223561	9.4769
Evo 2 40B	blocks1	BGC0002699	0.186176	9.90165
Evo 2 40B	blocks1	BGC0002700	0.215805	10.0326
Evo 2 40B	blocks1	BGC0002701	0.211783	9.96643
Evo 2 40B	blocks1	BGC0002702	0.285827	9.74673
Evo 2 40B	blocks1	BGC0002703	0.259265	9.25676
Evo 2 40B	blocks1	BGC0002704	0.25284	9.36457
Evo 2 40B	blocks1	BGC0002706	0.266644	9.36542
Evo 2 40B	blocks1	BGC0002707	0.169643	9.07796
Evo 2 40B	blocks1	BGC0002708	0.215046	9.2292
Evo 2 40B	blocks1	BGC0002709	0.17282	8.30343
Evo 2 40B	blocks1	BGC0002710	0.17628	8.23627
Evo 2 40B	blocks1	BGC0002711	0.190777	8.72211
Evo 2 40B	blocks1	BGC0002712	0.274534	9.59175
Evo 2 40B	blocks1	BGC0002713	0.195392	10.2842
Evo 2 40B	blocks1	BGC0002715	0.189654	10.4828
Evo 2 40B	blocks1	BGC0002716	0.201026	9.02567
Evo 2 40B	blocks1	BGC0002718	0.294578	8.78309
Evo 2 40B	blocks1	BGC0002719	0.269709	9.63213
Evo 2 40B	blocks1	BGC0002723	0.199474	10.9708
Evo 2 40B	blocks1	BGC0002724	0.194714	10.6552
Evo 2 40B	blocks1	BGC0002725	0.255821	9.65902
Evo 2 40B	blocks1	BGC0002729	0.18661	8.45393
Evo 2 40B	blocks1	BGC0002731	0.176677	8.61058
Evo 2 40B	blocks1	BGC0002732	0.265134	9.05216
Evo 2 40B	blocks1	BGC0002733	0.306204	10.7474
Evo 2 40B	blocks1	BGC0002734	0.18263	8.32038
Evo 2 40B	blocks1	BGC0002735	0.293952	9.5878
Evo 2 40B	blocks1	BGC0002736	0.180889	8.54204
Evo 2 40B	blocks1	BGC0002745	0.169064	8.69609
Evo 2 40B	blocks1	BGC0002746	0.190983	9.00416
Evo 2 40B	blocks1	BGC0002747	0.167081	8.85296
Evo 2 40B	blocks1	BGC0002749	0.17423	9.25624
Evo 2 40B	blocks1	BGC0002750	0.195486	7.45043
Evo 2 40B	blocks1	BGC0002751	0.244934	8.29804
Evo 2 40B	blocks1	BGC0002752	0.267431	10.088
Evo 2 40B	blocks1	BGC0002754	0.182842	9.42512
Evo 2 40B	blocks1	BGC0002759	0.168036	8.64168
Evo 2 40B	blocks1	BGC0002765	0.268769	8.03939
Evo 2 40B	blocks1	BGC0002768	0.266909	9.41789
Evo 2 40B	blocks1	BGC0002804	0.248519	9.10889
Evo 2 40B	blocks1	BGC0002805	0.255058	8.52511
Evo 2 40B	blocks1	BGC0002808	0.270208	9.28828
Evo 2 40B	blocks1	BGC0002812	0.203685	8.03552
Evo 2 40B	blocks1	BGC0002815	0.248309	8.72649
Evo 2 40B	blocks1	BGC0002825	0.243979	9.44664
Evo 2 40B	blocks1	BGC0002826	0.238385	11.3983
Evo 2 40B	blocks2	BGC0000001	0.667129	12.9645
Evo 2 40B	blocks2	BGC0000003	0.585802	10.543
Evo 2 40B	blocks2	BGC0000011	0.598686	10.2085
Evo 2 40B	blocks2	BGC0000012	0.613328	10.9204
Evo 2 40B	blocks2	BGC0000013	0.642487	8.50432
Evo 2 40B	blocks2	BGC0000016	0.707405	11.9726
Evo 2 40B	blocks2	BGC0000017	0.635498	14.56
Evo 2 40B	blocks2	BGC0000018	0.658893	13.512
Evo 2 40B	blocks2	BGC0000019	0.657257	12.4159
Evo 2 40B	blocks2	BGC0000022	0.61084	9.93829
Evo 2 40B	blocks2	BGC0000023	0.623062	12.8729
Evo 2 40B	blocks2	BGC0000024	0.666859	12.5926
Evo 2 40B	blocks2	BGC0000026	0.660495	12.5583
Evo 2 40B	blocks2	BGC0000030	0.629122	9.02618
Evo 2 40B	blocks2	BGC0000037	0.644634	8.7797
Evo 2 40B	blocks2	BGC0000038	0.664878	10.5762
Evo 2 40B	blocks2	BGC0000039	0.605543	9.51689
Evo 2 40B	blocks2	BGC0000041	0.658193	13.7124
Evo 2 40B	blocks2	BGC0000043	0.645808	12.9465
Evo 2 40B	blocks2	BGC0000044	0.642454	12.5882
Evo 2 40B	blocks2	BGC0000045	0.607382	10.4505
Evo 2 40B	blocks2	BGC0000046	0.605266	10.7441
Evo 2 40B	blocks2	BGC0000048	0.607036	9.82327
Evo 2 40B	blocks2	BGC0000050	0.675876	13.3925
Evo 2 40B	blocks2	BGC0000051	0.680583	13.134
Evo 2 40B	blocks2	BGC0000053	0.673871	12.7772
Evo 2 40B	blocks2	BGC0000054	0.654625	10.959
Evo 2 40B	blocks2	BGC0000055	0.666948	12.5682
Evo 2 40B	blocks2	BGC0000056	0.702337	13.6019
Evo 2 40B	blocks2	BGC0000057	0.607008	9.49835
Evo 2 40B	blocks2	BGC0000062	0.598664	10.7025
Evo 2 40B	blocks2	BGC0000063	0.59476	11.0083
Evo 2 40B	blocks2	BGC0000064	0.671087	11.4451
Evo 2 40B	blocks2	BGC0000065	0.639935	11.1175
Evo 2 40B	blocks2	BGC0000068	0.651823	11.3162
Evo 2 40B	blocks2	BGC0000069	0.641667	13.8111
Evo 2 40B	blocks2	BGC0000070	0.599883	10.6871
Evo 2 40B	blocks2	BGC0000072	0.667056	12.456
Evo 2 40B	blocks2	BGC0000076	0.622778	9.81326
Evo 2 40B	blocks2	BGC0000077	0.615767	9.87773
Evo 2 40B	blocks2	BGC0000083	0.665549	13.0671
Evo 2 40B	blocks2	BGC0000088	0.592234	10.7421
Evo 2 40B	blocks2	BGC0000091	0.653163	12.4032
Evo 2 40B	blocks2	BGC0000092	0.663393	13.2291
Evo 2 40B	blocks2	BGC0000094	0.666592	12.9378
Evo 2 40B	blocks2	BGC0000098	0.603565	9.22009
Evo 2 40B	blocks2	BGC0000099	0.673944	12.0757
Evo 2 40B	blocks2	BGC0000101	0.602372	10.244
Evo 2 40B	blocks2	BGC0000102	0.652396	13.0694
Evo 2 40B	blocks2	BGC0000104	0.596785	9.59647
Evo 2 40B	blocks2	BGC0000107	0.663563	8.80896
Evo 2 40B	blocks2	BGC0000110	0.670263	12.798
Evo 2 40B	blocks2	BGC0000111	0.669902	12.9699
Evo 2 40B	blocks2	BGC0000112	0.626926	11.2144
Evo 2 40B	blocks2	BGC0000113	0.662354	13.148
Evo 2 40B	blocks2	BGC0000118	0.660463	11.2823
Evo 2 40B	blocks2	BGC0000120	0.606688	9.74449
Evo 2 40B	blocks2	BGC0000121	0.599307	9.86102
Evo 2 40B	blocks2	BGC0000122	0.642557	10.9734
Evo 2 40B	blocks2	BGC0000124	0.678399	13.0333
Evo 2 40B	blocks2	BGC0000127	0.656307	12.5484
Evo 2 40B	blocks2	BGC0000128	0.651812	13.2492
Evo 2 40B	blocks2	BGC0000129	0.58891	10.1043
Evo 2 40B	blocks2	BGC0000130	0.651755	11.2178
Evo 2 40B	blocks2	BGC0000131	0.709394	11.6387
Evo 2 40B	blocks2	BGC0000132	0.663996	10.7321
Evo 2 40B	blocks2	BGC0000134	0.601546	10.12
Evo 2 40B	blocks2	BGC0000138	0.657828	11.9974
Evo 2 40B	blocks2	BGC0000140	0.674693	11.5584
Evo 2 40B	blocks2	BGC0000143	0.652836	12.1322
Evo 2 40B	blocks2	BGC0000145	0.621094	13.0516
Evo 2 40B	blocks2	BGC0000146	0.613441	11.1335
Evo 2 40B	blocks2	BGC0000150	0.620843	11.9075
Evo 2 40B	blocks2	BGC0000152	0.592892	10.5468
Evo 2 40B	blocks2	BGC0000154	0.593543	11.2679
Evo 2 40B	blocks2	BGC0000156	0.633792	10.4963
Evo 2 40B	blocks2	BGC0000160	0.59696	9.88668
Evo 2 40B	blocks2	BGC0000161	0.603906	10.8597
Evo 2 40B	blocks2	BGC0000166	0.663239	13.3045
Evo 2 40B	blocks2	BGC0000167	0.669745	12.9414
Evo 2 40B	blocks2	BGC0000168	0.601562	10.4429
Evo 2 40B	blocks2	BGC0000170	0.598252	11.0297
Evo 2 40B	blocks2	BGC0000171	0.662428	11.5605
Evo 2 40B	blocks2	BGC0000172	0.639515	11.5115
Evo 2 40B	blocks2	BGC0000175	0.640114	13.1644
Evo 2 40B	blocks2	BGC0000177	0.666629	12.9004
Evo 2 40B	blocks2	BGC0000180	0.637771	14.179
Evo 2 40B	blocks2	BGC0000181	0.648928	14.6588
Evo 2 40B	blocks2	BGC0000185	0.629045	15.0708
Evo 2 40B	blocks2	BGC0000187	0.661749	11.0428
Evo 2 40B	blocks2	BGC0000188	0.6227	12.5386
Evo 2 40B	blocks2	BGC0000189	0.656323	12.6157
Evo 2 40B	blocks2	BGC0000190	0.658023	11.6931
Evo 2 40B	blocks2	BGC0000191	0.661422	11.5194
Evo 2 40B	blocks2	BGC0000192	0.659392	11.5803
Evo 2 40B	blocks2	BGC0000193	0.657736	10.8304
Evo 2 40B	blocks2	BGC0000194	0.674852	12.4597
Evo 2 40B	blocks2	BGC0000195	0.657225	10.9213
Evo 2 40B	blocks2	BGC0000196	0.661408	12.1698
Evo 2 40B	blocks2	BGC0000197	0.644136	11.0276
Evo 2 40B	blocks2	BGC0000198	0.642269	12.4773
Evo 2 40B	blocks2	BGC0000199	0.645185	12.3017
Evo 2 40B	blocks2	BGC0000200	0.658002	11.5488
Evo 2 40B	blocks2	BGC0000201	0.67226	12.7024
Evo 2 40B	blocks2	BGC0000202	0.650023	12.2008
Evo 2 40B	blocks2	BGC0000203	0.671871	13.2086
Evo 2 40B	blocks2	BGC0000204	0.650785	11.2712
Evo 2 40B	blocks2	BGC0000205	0.639932	14.4922
Evo 2 40B	blocks2	BGC0000207	0.666563	11.9501
Evo 2 40B	blocks2	BGC0000208	0.654702	11.8254
Evo 2 40B	blocks2	BGC0000209	0.665805	10.9608
Evo 2 40B	blocks2	BGC0000210	0.655416	12.0278
Evo 2 40B	blocks2	BGC0000211	0.660511	12.3063
Evo 2 40B	blocks2	BGC0000212	0.667927	11.3907
Evo 2 40B	blocks2	BGC0000213	0.649064	11.0575
Evo 2 40B	blocks2	BGC0000214	0.670458	12.3863
Evo 2 40B	blocks2	BGC0000215	0.718809	12.712
Evo 2 40B	blocks2	BGC0000216	0.667036	11.3287
Evo 2 40B	blocks2	BGC0000217	0.664257	12.1497
Evo 2 40B	blocks2	BGC0000218	0.681502	12.0611
Evo 2 40B	blocks2	BGC0000219	0.672822	12.6552
Evo 2 40B	blocks2	BGC0000220	0.639445	11.3633
Evo 2 40B	blocks2	BGC0000221	0.666451	11.633
Evo 2 40B	blocks2	BGC0000222	0.655075	11.9356
Evo 2 40B	blocks2	BGC0000224	0.660199	11.486
Evo 2 40B	blocks2	BGC0000225	0.661228	12.1991
Evo 2 40B	blocks2	BGC0000226	0.648418	11.3185
Evo 2 40B	blocks2	BGC0000227	0.656091	11.1914
Evo 2 40B	blocks2	BGC0000229	0.666906	12.32
Evo 2 40B	blocks2	BGC0000231	0.753034	12.753
Evo 2 40B	blocks2	BGC0000232	0.646399	12.5157
Evo 2 40B	blocks2	BGC0000233	0.658923	10.8044
Evo 2 40B	blocks2	BGC0000234	0.721238	11.8331
Evo 2 40B	blocks2	BGC0000235	0.663083	12.2903
Evo 2 40B	blocks2	BGC0000236	0.671371	12.5544
Evo 2 40B	blocks2	BGC0000237	0.657	12.4468
Evo 2 40B	blocks2	BGC0000238	0.657669	11.9347
Evo 2 40B	blocks2	BGC0000239	0.662187	12.7468
Evo 2 40B	blocks2	BGC0000241	0.63064	12.217
Evo 2 40B	blocks2	BGC0000242	0.661364	10.7508
Evo 2 40B	blocks2	BGC0000243	0.662571	12.432
Evo 2 40B	blocks2	BGC0000244	0.66212	10.8924
Evo 2 40B	blocks2	BGC0000245	0.664528	11.7018
Evo 2 40B	blocks2	BGC0000247	0.656484	11.9123
Evo 2 40B	blocks2	BGC0000248	0.665182	11.4516
Evo 2 40B	blocks2	BGC0000249	0.66421	10.2751
Evo 2 40B	blocks2	BGC0000252	0.667493	12.686
Evo 2 40B	blocks2	BGC0000253	0.675522	12.4187
Evo 2 40B	blocks2	BGC0000254	0.666978	12.2085
Evo 2 40B	blocks2	BGC0000255	0.612364	13.2136
Evo 2 40B	blocks2	BGC0000256	0.664269	11.4729
Evo 2 40B	blocks2	BGC0000257	0.651866	11.3481
Evo 2 40B	blocks2	BGC0000258	0.643972	14.8578
Evo 2 40B	blocks2	BGC0000259	0.664524	13.3131
Evo 2 40B	blocks2	BGC0000260	0.635671	12.7585
Evo 2 40B	blocks2	BGC0000261	0.670829	11.8705
Evo 2 40B	blocks2	BGC0000262	0.665854	12.5953
Evo 2 40B	blocks2	BGC0000263	0.664571	10.3007
Evo 2 40B	blocks2	BGC0000264	0.662971	12.1754
Evo 2 40B	blocks2	BGC0000265	0.674417	12.7117
Evo 2 40B	blocks2	BGC0000266	0.660141	12.7413
Evo 2 40B	blocks2	BGC0000267	0.666064	12.8114
Evo 2 40B	blocks2	BGC0000269	0.670509	11.2059
Evo 2 40B	blocks2	BGC0000270	0.659965	12.6131
Evo 2 40B	blocks2	BGC0000271	0.662892	11.0325
Evo 2 40B	blocks2	BGC0000272	0.665686	12.4938
Evo 2 40B	blocks2	BGC0000273	0.648864	10.7396
Evo 2 40B	blocks2	BGC0000274	0.661203	10.7155
Evo 2 40B	blocks2	BGC0000275	0.661513	12.2935
Evo 2 40B	blocks2	BGC0000277	0.635029	12.1231
Evo 2 40B	blocks2	BGC0000278	0.716415	13.0019
Evo 2 40B	blocks2	BGC0000279	0.670855	10.7135
Evo 2 40B	blocks2	BGC0000280	0.681284	12.7689
Evo 2 40B	blocks2	BGC0000281	0.653821	12.7699
Evo 2 40B	blocks2	BGC0000282	0.98773	9.61733
Evo 2 40B	blocks2	BGC0000283	0.652814	12.1748
Evo 2 40B	blocks2	BGC0000285	0.66152	11.3017
Evo 2 40B	blocks2	BGC0000286	0.651432	13.3037
Evo 2 40B	blocks2	BGC0000287	0.671766	10.0762
Evo 2 40B	blocks2	BGC0000292	0.595083	10.053
Evo 2 40B	blocks2	BGC0000293	0.595524	10.0456
Evo 2 40B	blocks2	BGC0000294	0.659553	14.9454
Evo 2 40B	blocks2	BGC0000295	0.666673	15.6045
Evo 2 40B	blocks2	BGC0000297	0.655509	15.2435
Evo 2 40B	blocks2	BGC0000298	0.680035	16.2396
Evo 2 40B	blocks2	BGC0000300	0.662764	10.99
Evo 2 40B	blocks2	BGC0000301	0.695925	16.2735
Evo 2 40B	blocks2	BGC0000302	0.668994	15.2953
Evo 2 40B	blocks2	BGC0000303	0.659916	12.0286
Evo 2 40B	blocks2	BGC0000304	0.601668	11.1434
Evo 2 40B	blocks2	BGC0000305	0.673305	12.9544
Evo 2 40B	blocks2	BGC0000306	0.662023	12.1498
Evo 2 40B	blocks2	BGC0000307	0.62757	12.6002
Evo 2 40B	blocks2	BGC0000308	0.699715	15.8237
Evo 2 40B	blocks2	BGC0000309	0.642307	10.266
Evo 2 40B	blocks2	BGC0000310	0.672724	14.2359
Evo 2 40B	blocks2	BGC0000312	0.604396	10.2739
Evo 2 40B	blocks2	BGC0000313	0.614752	10.1474
Evo 2 40B	blocks2	BGC0000316	0.660076	12.6849
Evo 2 40B	blocks2	BGC0000319	0.654919	11.4683
Evo 2 40B	blocks2	BGC0000320	0.65746	14.6938
Evo 2 40B	blocks2	BGC0000321	0.594654	10.0485
Evo 2 40B	blocks2	BGC0000322	0.659812	13.6235
Evo 2 40B	blocks2	BGC0000323	0.671196	12.1338
Evo 2 40B	blocks2	BGC0000324	0.672776	13.082
Evo 2 40B	blocks2	BGC0000325	0.680712	9.78992
Evo 2 40B	blocks2	BGC0000326	0.661216	12.6822
Evo 2 40B	blocks2	BGC0000327	0.661372	10.5529
Evo 2 40B	blocks2	BGC0000328	0.664936	13.5412
Evo 2 40B	blocks2	BGC0000329	0.650158	10.2327
Evo 2 40B	blocks2	BGC0000330	0.666878	10.5419
Evo 2 40B	blocks2	BGC0000331	0.684388	16.0114
Evo 2 40B	blocks2	BGC0000332	0.669963	15.5328
Evo 2 40B	blocks2	BGC0000333	0.660248	13.0931
Evo 2 40B	blocks2	BGC0000335	0.654673	12.722
Evo 2 40B	blocks2	BGC0000336	0.655448	12.9904
Evo 2 40B	blocks2	BGC0000339	0.649036	12.5319
Evo 2 40B	blocks2	BGC0000340	0.670147	11.2902
Evo 2 40B	blocks2	BGC0000342	0.656195	11.0215
Evo 2 40B	blocks2	BGC0000343	0.700181	13.5976
Evo 2 40B	blocks2	BGC0000345	0.641172	12.9849
Evo 2 40B	blocks2	BGC0000346	0.655205	13.1196
Evo 2 40B	blocks2	BGC0000347	0.709829	16.416
Evo 2 40B	blocks2	BGC0000348	0.606052	11.9831
Evo 2 40B	blocks2	BGC0000349	0.676052	12.7839
Evo 2 40B	blocks2	BGC0000350	0.690747	16.248
Evo 2 40B	blocks2	BGC0000351	0.669818	13.9743
Evo 2 40B	blocks2	BGC0000352	0.664695	11.8252
Evo 2 40B	blocks2	BGC0000353	0.654614	13.1004
Evo 2 40B	blocks2	BGC0000355	0.593614	10.0454
Evo 2 40B	blocks2	BGC0000357	0.650133	11.0972
Evo 2 40B	blocks2	BGC0000359	0.663872	10.0493
Evo 2 40B	blocks2	BGC0000360	0.653635	11.2732
Evo 2 40B	blocks2	BGC0000363	0.643828	13.7587
Evo 2 40B	blocks2	BGC0000364	0.640442	13.9402
Evo 2 40B	blocks2	BGC0000366	0.655584	11.8367
Evo 2 40B	blocks2	BGC0000367	0.660447	13.8239
Evo 2 40B	blocks2	BGC0000368	0.674497	10.2184
Evo 2 40B	blocks2	BGC0000371	0.64422	13.9972
Evo 2 40B	blocks2	BGC0000372	0.606726	10.0027
Evo 2 40B	blocks2	BGC0000373	0.646182	10.9667
Evo 2 40B	blocks2	BGC0000374	0.654986	12.9277
Evo 2 40B	blocks2	BGC0000375	0.683576	12.4185
Evo 2 40B	blocks2	BGC0000376	0.65262	11.463
Evo 2 40B	blocks2	BGC0000377	0.650882	15.3831
Evo 2 40B	blocks2	BGC0000378	0.66129	10.9476
Evo 2 40B	blocks2	BGC0000381	0.658799	14.1501
Evo 2 40B	blocks2	BGC0000382	0.651039	12.5646
Evo 2 40B	blocks2	BGC0000383	0.629184	13.002
Evo 2 40B	blocks2	BGC0000384	0.643399	14.257
Evo 2 40B	blocks2	BGC0000385	0.688798	12.903
Evo 2 40B	blocks2	BGC0000386	0.666907	11.9192
Evo 2 40B	blocks2	BGC0000387	0.651477	12.1876
Evo 2 40B	blocks2	BGC0000388	0.671265	12.907
Evo 2 40B	blocks2	BGC0000391	0.662779	13.8655
Evo 2 40B	blocks2	BGC0000392	0.676387	9.94092
Evo 2 40B	blocks2	BGC0000393	0.659607	12.4887
Evo 2 40B	blocks2	BGC0000394	0.651889	11.6009
Evo 2 40B	blocks2	BGC0000395	0.669473	12.6281
Evo 2 40B	blocks2	BGC0000396	0.656743	15.2433
Evo 2 40B	blocks2	BGC0000397	0.64584	14.0578
Evo 2 40B	blocks2	BGC0000398	0.670097	12.4278
Evo 2 40B	blocks2	BGC0000399	0.677352	11.7626
Evo 2 40B	blocks2	BGC0000400	0.663609	13.8471
Evo 2 40B	blocks2	BGC0000401	0.669224	13.8634
Evo 2 40B	blocks2	BGC0000402	0.660385	11.1924
Evo 2 40B	blocks2	BGC0000403	0.676575	13.2552
Evo 2 40B	blocks2	BGC0000404	0.591069	10.4775
Evo 2 40B	blocks2	BGC0000405	0.59199	10.3872
Evo 2 40B	blocks2	BGC0000407	0.650258	14.3269
Evo 2 40B	blocks2	BGC0000408	0.672422	12.9133
Evo 2 40B	blocks2	BGC0000409	0.638041	11.9283
Evo 2 40B	blocks2	BGC0000410	0.66034	13.4688
Evo 2 40B	blocks2	BGC0000411	0.667544	13.0229
Evo 2 40B	blocks2	BGC0000412	0.685187	13.8328
Evo 2 40B	blocks2	BGC0000414	0.630741	12.3938
Evo 2 40B	blocks2	BGC0000415	0.657784	10.9926
Evo 2 40B	blocks2	BGC0000416	0.674652	15.0614
Evo 2 40B	blocks2	BGC0000417	0.673306	12.806
Evo 2 40B	blocks2	BGC0000420	0.594478	10.9142
Evo 2 40B	blocks2	BGC0000421	0.632935	13.1777
Evo 2 40B	blocks2	BGC0000422	0.653127	11.3183
Evo 2 40B	blocks2	BGC0000423	0.67409	10.4786
Evo 2 40B	blocks2	BGC0000424	0.663442	12.4586
Evo 2 40B	blocks2	BGC0000426	0.660961	14.3701
Evo 2 40B	blocks2	BGC0000427	0.706432	10.9434
Evo 2 40B	blocks2	BGC0000428	0.657556	10.4019
Evo 2 40B	blocks2	BGC0000430	0.675264	10.7563
Evo 2 40B	blocks2	BGC0000431	0.664087	12.0969
Evo 2 40B	blocks2	BGC0000432	0.649267	11.4718
Evo 2 40B	blocks2	BGC0000433	0.66231	13.2432
Evo 2 40B	blocks2	BGC0000434	0.656444	11.697
Evo 2 40B	blocks2	BGC0000435	0.668993	13.1369
Evo 2 40B	blocks2	BGC0000436	0.652085	14.6497
Evo 2 40B	blocks2	BGC0000442	0.616127	10.0819
Evo 2 40B	blocks2	BGC0000443	0.667418	12.3471
Evo 2 40B	blocks2	BGC0000444	0.616537	12.878
Evo 2 40B	blocks2	BGC0000445	0.65359	12.4139
Evo 2 40B	blocks2	BGC0000446	0.634171	14.0768
Evo 2 40B	blocks2	BGC0000448	0.662354	12.4464
Evo 2 40B	blocks2	BGC0000449	0.669302	13.6412
Evo 2 40B	blocks2	BGC0000450	0.66109	11.1101
Evo 2 40B	blocks2	BGC0000451	0.653344	14.1916
Evo 2 40B	blocks2	BGC0000452	0.658397	13.6184
Evo 2 40B	blocks2	BGC0000453	0.661107	12.1767
Evo 2 40B	blocks2	BGC0000454	0.632913	12.3516
Evo 2 40B	blocks2	BGC0000455	0.66453	13.3419
Evo 2 40B	blocks2	BGC0000457	0.661861	11.4889
Evo 2 40B	blocks2	BGC0000460	0.634733	11.6072
Evo 2 40B	blocks2	BGC0000461	0.677671	10.5238
Evo 2 40B	blocks2	BGC0000465	0.685684	10.9543
Evo 2 40B	blocks2	BGC0000466	0.65082	11.9113
Evo 2 40B	blocks2	BGC0000467	0.649804	14.2852
Evo 2 40B	blocks2	BGC0000468	0.65489	12.8219
Evo 2 40B	blocks2	BGC0000469	0.657198	12.6298
Evo 2 40B	blocks2	BGC0000470	0.641442	12.8388
Evo 2 40B	blocks2	BGC0000471	0.626031	13.4511
Evo 2 40B	blocks2	BGC0000472	0.653853	12.993
Evo 2 40B	blocks2	BGC0000473	0.624085	13.2519
Evo 2 40B	blocks2	BGC0000474	0.627024	13.0817
Evo 2 40B	blocks2	BGC0000475	0.631	12.9169
Evo 2 40B	blocks2	BGC0000476	8.40355	10.5278
Evo 2 40B	blocks2	BGC0000477	0.629669	13.6609
Evo 2 40B	blocks2	BGC0000478	9.5925	10.8221
Evo 2 40B	blocks2	BGC0000479	0.643408	12.9721
Evo 2 40B	blocks2	BGC0000480	0.627629	13.5467
Evo 2 40B	blocks2	BGC0000482	7.95161	10.9794
Evo 2 40B	blocks2	BGC0000483	0.631023	10.8364
Evo 2 40B	blocks2	BGC0000484	0.683869	15.3952
Evo 2 40B	blocks2	BGC0000485	1.11111	16.0409
Evo 2 40B	blocks2	BGC0000486	0.78595	16.1467
Evo 2 40B	blocks2	BGC0000487	0.674429	15.3081
Evo 2 40B	blocks2	BGC0000488	0.689268	15.7115
Evo 2 40B	blocks2	BGC0000489	0.72167	16.165
Evo 2 40B	blocks2	BGC0000490	0.821755	15.6141
Evo 2 40B	blocks2	BGC0000491	0.800054	15.8454
Evo 2 40B	blocks2	BGC0000492	6.56525	13.2027
Evo 2 40B	blocks2	BGC0000493	6.45306	13.3025
Evo 2 40B	blocks2	BGC0000494	0.691803	16.1775
Evo 2 40B	blocks2	BGC0000495	0.662263	11.3911
Evo 2 40B	blocks2	BGC0000496	0.696054	10.2508
Evo 2 40B	blocks2	BGC0000497	0.677003	16.2696
Evo 2 40B	blocks2	BGC0000498	0.681407	15.6649
Evo 2 40B	blocks2	BGC0000499	0.740997	14.0211
Evo 2 40B	blocks2	BGC0000500	0.705998	16.09
Evo 2 40B	blocks2	BGC0000501	0.685549	13.1
Evo 2 40B	blocks2	BGC0000502	0.674657	13.0262
Evo 2 40B	blocks2	BGC0000503	0.663787	11.8414
Evo 2 40B	blocks2	BGC0000504	0.714819	16.0793
Evo 2 40B	blocks2	BGC0000505	4.09223	12.9848
Evo 2 40B	blocks2	BGC0000506	0.655996	14.3593
Evo 2 40B	blocks2	BGC0000507	0.731393	16.5681
Evo 2 40B	blocks2	BGC0000508	0.701224	16.071
Evo 2 40B	blocks2	BGC0000509	0.665569	15.5014
Evo 2 40B	blocks2	BGC0000510	1.80617	13.5625
Evo 2 40B	blocks2	BGC0000511	0.649767	14.9494
Evo 2 40B	blocks2	BGC0000513	0.725223	13.6917
Evo 2 40B	blocks2	BGC0000514	0.679551	15.4316
Evo 2 40B	blocks2	BGC0000515	0.657283	14.1328
Evo 2 40B	blocks2	BGC0000516	0.678797	11.7831
Evo 2 40B	blocks2	BGC0000517	0.655782	12.8341
Evo 2 40B	blocks2	BGC0000518	0.714553	11.1045
Evo 2 40B	blocks2	BGC0000519	0.722343	13.2833
Evo 2 40B	blocks2	BGC0000520	0.675411	15.621
Evo 2 40B	blocks2	BGC0000521	0.65845	16.495
Evo 2 40B	blocks2	BGC0000522	0.676349	14.8024
Evo 2 40B	blocks2	BGC0000523	0.642486	14.8439
Evo 2 40B	blocks2	BGC0000525	0.764805	13.4305
Evo 2 40B	blocks2	BGC0000526	0.673211	15.5706
Evo 2 40B	blocks2	BGC0000527	0.660321	14.775
Evo 2 40B	blocks2	BGC0000528	0.687526	11.652
Evo 2 40B	blocks2	BGC0000529	0.653978	13.3559
Evo 2 40B	blocks2	BGC0000530	0.676024	15.7762
Evo 2 40B	blocks2	BGC0000531	0.669752	15.5077
Evo 2 40B	blocks2	BGC0000532	0.829363	15.9932
Evo 2 40B	blocks2	BGC0000533	0.67714	15.7026
Evo 2 40B	blocks2	BGC0000534	0.693262	14.5149
Evo 2 40B	blocks2	BGC0000535	0.663661	15.4069
Evo 2 40B	blocks2	BGC0000536	0.669982	14.951
Evo 2 40B	blocks2	BGC0000537	0.663994	16.1319
Evo 2 40B	blocks2	BGC0000538	0.691918	15.6483
Evo 2 40B	blocks2	BGC0000539	0.675918	16.0651
Evo 2 40B	blocks2	BGC0000540	0.650447	13.9212
Evo 2 40B	blocks2	BGC0000541	0.656735	15.3164
Evo 2 40B	blocks2	BGC0000542	0.652589	14.8907
Evo 2 40B	blocks2	BGC0000543	0.716365	16.4047
Evo 2 40B	blocks2	BGC0000544	0.6607	11.9687
Evo 2 40B	blocks2	BGC0000545	0.666843	14.4447
Evo 2 40B	blocks2	BGC0000546	0.69197	12.4198
Evo 2 40B	blocks2	BGC0000547	0.652052	14.4098
Evo 2 40B	blocks2	BGC0000548	0.682497	16.6006
Evo 2 40B	blocks2	BGC0000549	0.655528	13.1166
Evo 2 40B	blocks2	BGC0000550	1.01331	14.898
Evo 2 40B	blocks2	BGC0000551	0.708396	12.9646
Evo 2 40B	blocks2	BGC0000552	0.666611	15.9528
Evo 2 40B	blocks2	BGC0000553	0.916465	12.5415
Evo 2 40B	blocks2	BGC0000554	0.71275	12.5841
Evo 2 40B	blocks2	BGC0000555	0.6897	17.0947
Evo 2 40B	blocks2	BGC0000556	0.680755	16.7719
Evo 2 40B	blocks2	BGC0000557	0.667382	15.2837
Evo 2 40B	blocks2	BGC0000558	0.715413	14.5436
Evo 2 40B	blocks2	BGC0000559	0.643692	14.6688
Evo 2 40B	blocks2	BGC0000560	0.682797	16.1237
Evo 2 40B	blocks2	BGC0000561	0.671321	15.4186
Evo 2 40B	blocks2	BGC0000562	7.23478	9.99236
Evo 2 40B	blocks2	BGC0000563	0.729148	12.813
Evo 2 40B	blocks2	BGC0000564	0.710555	15.7222
Evo 2 40B	blocks2	BGC0000565	0.616853	12.5919
Evo 2 40B	blocks2	BGC0000566	0.681383	15.8575
Evo 2 40B	blocks2	BGC0000567	0.640141	14.3313
Evo 2 40B	blocks2	BGC0000568	0.691821	10.5397
Evo 2 40B	blocks2	BGC0000569	0.64311	14.5452
Evo 2 40B	blocks2	BGC0000570	0.784899	14.2764
Evo 2 40B	blocks2	BGC0000571	0.726507	11.7493
Evo 2 40B	blocks2	BGC0000572	0.762179	14.8677
Evo 2 40B	blocks2	BGC0000573	0.636969	12.8366
Evo 2 40B	blocks2	BGC0000574	0.689909	12.3062
Evo 2 40B	blocks2	BGC0000575	0.674222	14.2398
Evo 2 40B	blocks2	BGC0000576	0.672915	12.1732
Evo 2 40B	blocks2	BGC0000577	0.624154	13.6233
Evo 2 40B	blocks2	BGC0000578	0.745586	12.4165
Evo 2 40B	blocks2	BGC0000579	0.728865	13.0411
Evo 2 40B	blocks2	BGC0000580	0.883476	13.8894
Evo 2 40B	blocks2	BGC0000581	0.735503	14.6986
Evo 2 40B	blocks2	BGC0000582	0.665068	12.2301
Evo 2 40B	blocks2	BGC0000583	0.678785	10.603
Evo 2 40B	blocks2	BGC0000584	0.795065	10.5515
Evo 2 40B	blocks2	BGC0000585	0.680896	14.5944
Evo 2 40B	blocks2	BGC0000586	0.60282	11.9913
Evo 2 40B	blocks2	BGC0000587	0.606425	12.9257
Evo 2 40B	blocks2	BGC0000588	0.628338	11.1422
Evo 2 40B	blocks2	BGC0000589	0.637344	12.7117
Evo 2 40B	blocks2	BGC0000590	0.69418	12.4554
Evo 2 40B	blocks2	BGC0000591	0.660375	12.6084
Evo 2 40B	blocks2	BGC0000592	0.676326	14.3271
Evo 2 40B	blocks2	BGC0000593	0.689129	13.6158
Evo 2 40B	blocks2	BGC0000594	0.713576	16.2478
Evo 2 40B	blocks2	BGC0000595	0.663095	11.7799
Evo 2 40B	blocks2	BGC0000597	0.66848	11.0532
Evo 2 40B	blocks2	BGC0000598	0.624831	13.5455
Evo 2 40B	blocks2	BGC0000599	0.728935	16.021
Evo 2 40B	blocks2	BGC0000600	0.689062	13.9388
Evo 2 40B	blocks2	BGC0000601	0.688144	14.6394
Evo 2 40B	blocks2	BGC0000602	0.660007	13.8366
Evo 2 40B	blocks2	BGC0000603	0.622698	11.7196
Evo 2 40B	blocks2	BGC0000604	0.655108	13.9848
Evo 2 40B	blocks2	BGC0000605	0.646101	14.0889
Evo 2 40B	blocks2	BGC0000606	0.668782	13.2099
Evo 2 40B	blocks2	BGC0000607	0.663322	15.271
Evo 2 40B	blocks2	BGC0000608	0.762848	10.9757
Evo 2 40B	blocks2	BGC0000609	0.660375	10.4833
Evo 2 40B	blocks2	BGC0000610	0.679148	9.47394
Evo 2 40B	blocks2	BGC0000611	0.650796	12.6122
Evo 2 40B	blocks2	BGC0000612	0.676977	13.5547
Evo 2 40B	blocks2	BGC0000613	0.647055	12.3829
Evo 2 40B	blocks2	BGC0000614	0.655671	12.5276
Evo 2 40B	blocks2	BGC0000615	0.649264	12.0339
Evo 2 40B	blocks2	BGC0000616	0.791095	10.6876
Evo 2 40B	blocks2	BGC0000617	0.696152	13.5501
Evo 2 40B	blocks2	BGC0000618	2.64465	11.4514
Evo 2 40B	blocks2	BGC0000619	0.718029	15.7756
Evo 2 40B	blocks2	BGC0000620	0.662195	15.2806
Evo 2 40B	blocks2	BGC0000621	5.16594	13.0916
Evo 2 40B	blocks2	BGC0000622	0.719518	13.1777
Evo 2 40B	blocks2	BGC0000623	0.920642	14.85
Evo 2 40B	blocks2	BGC0000624	0.702227	15.7415
Evo 2 40B	blocks2	BGC0000625	0.639112	13.274
Evo 2 40B	blocks2	BGC0000626	0.72284	17.2359
Evo 2 40B	blocks2	BGC0000627	0.597934	10.4172
Evo 2 40B	blocks2	BGC0000628	0.672599	17.2551
Evo 2 40B	blocks2	BGC0000630	0.713931	12.9906
Evo 2 40B	blocks2	BGC0000631	0.614604	12.2633
Evo 2 40B	blocks2	BGC0000632	0.669134	10.6935
Evo 2 40B	blocks2	BGC0000633	0.643916	11.4092
Evo 2 40B	blocks2	BGC0000634	0.660933	11.5206
Evo 2 40B	blocks2	BGC0000635	0.67125	12.2819
Evo 2 40B	blocks2	BGC0000636	0.617329	11.2941
Evo 2 40B	blocks2	BGC0000637	0.641735	14.0964
Evo 2 40B	blocks2	BGC0000638	0.680831	14.4915
Evo 2 40B	blocks2	BGC0000639	0.689179	13.7904
Evo 2 40B	blocks2	BGC0000640	0.676974	13.1032
Evo 2 40B	blocks2	BGC0000641	0.672459	13.341
Evo 2 40B	blocks2	BGC0000642	0.668067	13.1481
Evo 2 40B	blocks2	BGC0000643	0.658699	11.6817
Evo 2 40B	blocks2	BGC0000644	0.708492	12.6708
Evo 2 40B	blocks2	BGC0000645	0.669723	12.0539
Evo 2 40B	blocks2	BGC0000646	0.704803	13.668
Evo 2 40B	blocks2	BGC0000647	0.882636	13.1072
Evo 2 40B	blocks2	BGC0000648	0.662366	12.4678
Evo 2 40B	blocks2	BGC0000649	0.650679	12.5607
Evo 2 40B	blocks2	BGC0000650	0.671819	14.2098
Evo 2 40B	blocks2	BGC0000651	0.62706	11.8892
Evo 2 40B	blocks2	BGC0000652	0.655118	11.5844
Evo 2 40B	blocks2	BGC0000653	0.659249	11.5837
Evo 2 40B	blocks2	BGC0000654	0.642914	12.0365
Evo 2 40B	blocks2	BGC0000656	0.817326	12.9878
Evo 2 40B	blocks2	BGC0000657	0.684197	13.102
Evo 2 40B	blocks2	BGC0000658	1.07286	8.63914
Evo 2 40B	blocks2	BGC0000659	1.17531	9.01278
Evo 2 40B	blocks2	BGC0000660	0.976812	12.7473
Evo 2 40B	blocks2	BGC0000662	0.66817	11.8465
Evo 2 40B	blocks2	BGC0000663	0.682006	12.6776
Evo 2 40B	blocks2	BGC0000664	0.676435	12.2053
Evo 2 40B	blocks2	BGC0000665	0.657837	11.0935
Evo 2 40B	blocks2	BGC0000666	0.655363	11.4118
Evo 2 40B	blocks2	BGC0000667	0.631582	10.2433
Evo 2 40B	blocks2	BGC0000668	0.635946	11.408
Evo 2 40B	blocks2	BGC0000669	0.638327	11.9861
Evo 2 40B	blocks2	BGC0000670	0.620709	11.5632
Evo 2 40B	blocks2	BGC0000673	0.616502	11.1018
Evo 2 40B	blocks2	BGC0000674	0.713321	10.7827
Evo 2 40B	blocks2	BGC0000675	0.726466	9.87153
Evo 2 40B	blocks2	BGC0000676	0.599752	11.2698
Evo 2 40B	blocks2	BGC0000677	0.729489	12.3568
Evo 2 40B	blocks2	BGC0000678	0.665858	12.9269
Evo 2 40B	blocks2	BGC0000679	0.665259	12.5226
Evo 2 40B	blocks2	BGC0000682	0.575746	10.2744
Evo 2 40B	blocks2	BGC0000683	2.03675	12.8685
Evo 2 40B	blocks2	BGC0000684	0.615196	10.9541
Evo 2 40B	blocks2	BGC0000685	0.58766	11.5704
Evo 2 40B	blocks2	BGC0000686	0.610902	10.6806
Evo 2 40B	blocks2	BGC0000687	0.579214	10.6465
Evo 2 40B	blocks2	BGC0000688	0.604177	10.0741
Evo 2 40B	blocks2	BGC0000689	0.662236	11.2968
Evo 2 40B	blocks2	BGC0000690	0.654605	11.1162
Evo 2 40B	blocks2	BGC0000692	0.655035	11.2223
Evo 2 40B	blocks2	BGC0000693	0.644579	13.7051
Evo 2 40B	blocks2	BGC0000694	0.647792	13.812
Evo 2 40B	blocks2	BGC0000698	0.654222	12.4396
Evo 2 40B	blocks2	BGC0000699	0.651634	10.9149
Evo 2 40B	blocks2	BGC0000701	0.666962	13.0518
Evo 2 40B	blocks2	BGC0000702	0.660706	12.7501
Evo 2 40B	blocks2	BGC0000703	0.661338	12.0549
Evo 2 40B	blocks2	BGC0000704	0.663611	12.1197
Evo 2 40B	blocks2	BGC0000705	0.665882	12.0177
Evo 2 40B	blocks2	BGC0000706	0.675688	12.4803
Evo 2 40B	blocks2	BGC0000707	0.670031	13.4899
Evo 2 40B	blocks2	BGC0000708	0.658895	12.1618
Evo 2 40B	blocks2	BGC0000709	0.663456	12.2215
Evo 2 40B	blocks2	BGC0000711	0.662405	12.1359
Evo 2 40B	blocks2	BGC0000712	0.65435	11.8505
Evo 2 40B	blocks2	BGC0000713	0.645198	10.7114
Evo 2 40B	blocks2	BGC0000714	0.663465	10.8501
Evo 2 40B	blocks2	BGC0000715	0.663285	11.8433
Evo 2 40B	blocks2	BGC0000716	0.624692	11.9958
Evo 2 40B	blocks2	BGC0000719	0.661238	13.0778
Evo 2 40B	blocks2	BGC0000720	0.66725	9.8192
Evo 2 40B	blocks2	BGC0000721	0.636173	12.5518
Evo 2 40B	blocks2	BGC0000722	0.613987	12.1743
Evo 2 40B	blocks2	BGC0000723	0.627728	11.0349
Evo 2 40B	blocks2	BGC0000724	0.651057	12.3853
Evo 2 40B	blocks2	BGC0000725	0.696726	11.5168
Evo 2 40B	blocks2	BGC0000727	0.67775	11.7119
Evo 2 40B	blocks2	BGC0000728	0.64261	15.0934
Evo 2 40B	blocks2	BGC0000729	0.643264	15.1326
Evo 2 40B	blocks2	BGC0000730	0.64376	14.9161
Evo 2 40B	blocks2	BGC0000731	0.650399	15.3067
Evo 2 40B	blocks2	BGC0000732	0.647158	15.2991
Evo 2 40B	blocks2	BGC0000733	0.646872	15.2103
Evo 2 40B	blocks2	BGC0000734	0.669281	14.6852
Evo 2 40B	blocks2	BGC0000735	0.662509	12.6541
Evo 2 40B	blocks2	BGC0000736	0.674868	12.8026
Evo 2 40B	blocks2	BGC0000737	0.707828	15.9833
Evo 2 40B	blocks2	BGC0000738	0.681111	16.0357
Evo 2 40B	blocks2	BGC0000739	0.692372	15.2743
Evo 2 40B	blocks2	BGC0000740	0.728087	16.0842
Evo 2 40B	blocks2	BGC0000741	0.724402	16.038
Evo 2 40B	blocks2	BGC0000742	0.900486	15.3449
Evo 2 40B	blocks2	BGC0000743	0.900486	15.3449
Evo 2 40B	blocks2	BGC0000744	0.724402	16.0463
Evo 2 40B	blocks2	BGC0000745	0.724402	16.0463
Evo 2 40B	blocks2	BGC0000746	0.727982	16.0728
Evo 2 40B	blocks2	BGC0000747	0.727875	16.0779
Evo 2 40B	blocks2	BGC0000748	0.727982	16.0728
Evo 2 40B	blocks2	BGC0000749	0.685259	12.14
Evo 2 40B	blocks2	BGC0000751	0.692726	16.1441
Evo 2 40B	blocks2	BGC0000752	0.695043	15.8707
Evo 2 40B	blocks2	BGC0000753	0.704613	15.8345
Evo 2 40B	blocks2	BGC0000754	0.692466	16.2274
Evo 2 40B	blocks2	BGC0000755	0.69225	16.2451
Evo 2 40B	blocks2	BGC0000756	0.694754	16.0251
Evo 2 40B	blocks2	BGC0000757	0.703508	16.0277
Evo 2 40B	blocks2	BGC0000758	0.701932	16.3425
Evo 2 40B	blocks2	BGC0000759	0.657941	11.6444
Evo 2 40B	blocks2	BGC0000760	0.672333	14.9914
Evo 2 40B	blocks2	BGC0000761	0.648676	13.3562
Evo 2 40B	blocks2	BGC0000762	0.638582	12.8627
Evo 2 40B	blocks2	BGC0000763	0.665933	12.9716
Evo 2 40B	blocks2	BGC0000764	0.658806	15.6734
Evo 2 40B	blocks2	BGC0000765	0.668616	15.6642
Evo 2 40B	blocks2	BGC0000766	0.67422	15.831
Evo 2 40B	blocks2	BGC0000767	0.673248	16.0247
Evo 2 40B	blocks2	BGC0000768	0.668421	11.6102
Evo 2 40B	blocks2	BGC0000769	0.620697	12.3629
Evo 2 40B	blocks2	BGC0000770	0.68316	16.7806
Evo 2 40B	blocks2	BGC0000772	0.612316	13.331
Evo 2 40B	blocks2	BGC0000773	0.657265	15.3672
Evo 2 40B	blocks2	BGC0000774	0.657361	11.2085
Evo 2 40B	blocks2	BGC0000775	0.635914	12.7788
Evo 2 40B	blocks2	BGC0000776	0.644366	14.7156
Evo 2 40B	blocks2	BGC0000777	0.652313	15.665
Evo 2 40B	blocks2	BGC0000778	0.658925	11.6391
Evo 2 40B	blocks2	BGC0000779	0.716235	10.3929
Evo 2 40B	blocks2	BGC0000780	0.64672	14.1291
Evo 2 40B	blocks2	BGC0000781	0.633982	14.094
Evo 2 40B	blocks2	BGC0000782	0.661411	14.3667
Evo 2 40B	blocks2	BGC0000783	0.61718	14.0636
Evo 2 40B	blocks2	BGC0000784	0.630298	14.7001
Evo 2 40B	blocks2	BGC0000785	0.657479	14.5986
Evo 2 40B	blocks2	BGC0000786	0.640254	15.0903
Evo 2 40B	blocks2	BGC0000787	0.653242	14.9416
Evo 2 40B	blocks2	BGC0000788	0.652283	14.8338
Evo 2 40B	blocks2	BGC0000789	0.615213	15.1396
Evo 2 40B	blocks2	BGC0000790	0.660248	16.4134
Evo 2 40B	blocks2	BGC0000791	0.661146	15.9492
Evo 2 40B	blocks2	BGC0000792	0.678597	15.3334
Evo 2 40B	blocks2	BGC0000793	0.635765	12.822
Evo 2 40B	blocks2	BGC0000794	0.672109	15.5542
Evo 2 40B	blocks2	BGC0000795	0.663649	15.1207
Evo 2 40B	blocks2	BGC0000796	0.651323	15.2229
Evo 2 40B	blocks2	BGC0000797	0.670559	11.2788
Evo 2 40B	blocks2	BGC0000799	0.6792	13.2902
Evo 2 40B	blocks2	BGC0000800	0.668186	14.0465
Evo 2 40B	blocks2	BGC0000801	0.637224	12.0624
Evo 2 40B	blocks2	BGC0000802	0.648926	12.0559
Evo 2 40B	blocks2	BGC0000803	0.63907	14.9542
Evo 2 40B	blocks2	BGC0000804	0.658589	11.3922
Evo 2 40B	blocks2	BGC0000807	0.662476	10.6477
Evo 2 40B	blocks2	BGC0000809	0.653411	11.5358
Evo 2 40B	blocks2	BGC0000811	0.581402	10.2729
Evo 2 40B	blocks2	BGC0000812	0.596983	11.4846
Evo 2 40B	blocks2	BGC0000813	0.66435	11.7444
Evo 2 40B	blocks2	BGC0000814	0.665523	11.2859
Evo 2 40B	blocks2	BGC0000815	0.602569	10.942
Evo 2 40B	blocks2	BGC0000816	0.586262	11.1965
Evo 2 40B	blocks2	BGC0000817	0.704078	10.4431
Evo 2 40B	blocks2	BGC0000818	0.593985	10.5708
Evo 2 40B	blocks2	BGC0000819	0.582786	10.5585
Evo 2 40B	blocks2	BGC0000820	0.679241	13.1111
Evo 2 40B	blocks2	BGC0000821	0.650427	12.4857
Evo 2 40B	blocks2	BGC0000825	0.657769	12.3385
Evo 2 40B	blocks2	BGC0000826	0.647449	10.6391
Evo 2 40B	blocks2	BGC0000827	0.6402	13.4661
Evo 2 40B	blocks2	BGC0000829	0.684347	12.0384
Evo 2 40B	blocks2	BGC0000830	0.671467	12.492
Evo 2 40B	blocks2	BGC0000831	0.702647	12.4503
Evo 2 40B	blocks2	BGC0000832	0.62656	13.2197
Evo 2 40B	blocks2	BGC0000833	0.632828	13.0418
Evo 2 40B	blocks2	BGC0000834	0.65687	13.2877
Evo 2 40B	blocks2	BGC0000836	0.671422	10.201
Evo 2 40B	blocks2	BGC0000837	0.675019	14.7601
Evo 2 40B	blocks2	BGC0000838	0.696322	12.0122
Evo 2 40B	blocks2	BGC0000840	0.657426	11.8007
Evo 2 40B	blocks2	BGC0000841	0.670498	11.3065
Evo 2 40B	blocks2	BGC0000842	0.639957	11.1388
Evo 2 40B	blocks2	BGC0000843	0.654201	11.1341
Evo 2 40B	blocks2	BGC0000844	0.667734	10.5075
Evo 2 40B	blocks2	BGC0000845	0.671111	11.1464
Evo 2 40B	blocks2	BGC0000846	0.628834	12.3845
Evo 2 40B	blocks2	BGC0000847	0.660914	11.1321
Evo 2 40B	blocks2	BGC0000848	2.18128	12.1557
Evo 2 40B	blocks2	BGC0000849	1.28566	10.6412
Evo 2 40B	blocks2	BGC0000850	0.989318	11.6859
Evo 2 40B	blocks2	BGC0000851	0.747442	12.3742
Evo 2 40B	blocks2	BGC0000852	0.799971	14.0294
Evo 2 40B	blocks2	BGC0000853	0.855392	11.7214
Evo 2 40B	blocks2	BGC0000854	0.672964	13.7317
Evo 2 40B	blocks2	BGC0000855	0.816088	14.0543
Evo 2 40B	blocks2	BGC0000856	0.771384	13.4808
Evo 2 40B	blocks2	BGC0000857	0.749885	13.4499
Evo 2 40B	blocks2	BGC0000858	0.789411	12.3993
Evo 2 40B	blocks2	BGC0000859	0.835004	13.2072
Evo 2 40B	blocks2	BGC0000860	0.742597	12.2428
Evo 2 40B	blocks2	BGC0000861	0.655879	14.2021
Evo 2 40B	blocks2	BGC0000862	0.651601	14.0103
Evo 2 40B	blocks2	BGC0000863	0.637165	14.4948
Evo 2 40B	blocks2	BGC0000864	0.657232	14.738
Evo 2 40B	blocks2	BGC0000865	0.653726	13.5784
Evo 2 40B	blocks2	BGC0000866	0.740972	12.669
Evo 2 40B	blocks2	BGC0000867	0.717234	9.08517
Evo 2 40B	blocks2	BGC0000868	0.669409	14.3204
Evo 2 40B	blocks2	BGC0000869	0.656337	14.2667
Evo 2 40B	blocks2	BGC0000870	0.813171	9.23549
Evo 2 40B	blocks2	BGC0000871	0.707178	8.32954
Evo 2 40B	blocks2	BGC0000872	0.64333	13.3459
Evo 2 40B	blocks2	BGC0000873	0.652244	11.6326
Evo 2 40B	blocks2	BGC0000874	0.632408	12.537
Evo 2 40B	blocks2	BGC0000875	0.650514	13.6382
Evo 2 40B	blocks2	BGC0000876	0.682957	13.0825
Evo 2 40B	blocks2	BGC0000877	0.652689	11.3682
Evo 2 40B	blocks2	BGC0000878	0.678524	12.8393
Evo 2 40B	blocks2	BGC0000879	0.657232	12.4417
Evo 2 40B	blocks2	BGC0000880	0.647607	12.9537
Evo 2 40B	blocks2	BGC0000881	0.676831	11.16
Evo 2 40B	blocks2	BGC0000882	0.655176	12.6872
Evo 2 40B	blocks2	BGC0000883	0.64696	11.7974
Evo 2 40B	blocks2	BGC0000884	0.883796	9.89269
Evo 2 40B	blocks2	BGC0000885	0.665683	12.0452
Evo 2 40B	blocks2	BGC0000886	0.649567	12.8684
Evo 2 40B	blocks2	BGC0000888	0.780844	13.4035
Evo 2 40B	blocks2	BGC0000889	0.656233	10.9015
Evo 2 40B	blocks2	BGC0000890	0.668127	14.7174
Evo 2 40B	blocks2	BGC0000891	0.647614	14.4964
Evo 2 40B	blocks2	BGC0000892	0.70133	9.43063
Evo 2 40B	blocks2	BGC0000893	0.664998	10.7692
Evo 2 40B	blocks2	BGC0000894	0.600182	10.5891
Evo 2 40B	blocks2	BGC0000895	0.663307	13.4606
Evo 2 40B	blocks2	BGC0000896	0.659855	11.7514
Evo 2 40B	blocks2	BGC0000897	0.666403	12.886
Evo 2 40B	blocks2	BGC0000898	0.679536	10.9821
Evo 2 40B	blocks2	BGC0000899	0.665127	11.6633
Evo 2 40B	blocks2	BGC0000900	0.624168	11.8333
Evo 2 40B	blocks2	BGC0000901	0.6222	12.3971
Evo 2 40B	blocks2	BGC0000902	0.814057	9.45295
Evo 2 40B	blocks2	BGC0000903	0.666191	11.14
Evo 2 40B	blocks2	BGC0000904	0.666235	11.8262
Evo 2 40B	blocks2	BGC0000905	0.665212	13.1826
Evo 2 40B	blocks2	BGC0000906	0.670061	13.2443
Evo 2 40B	blocks2	BGC0000907	0.646398	11.1832
Evo 2 40B	blocks2	BGC0000908	0.700312	11.7177
Evo 2 40B	blocks2	BGC0000909	0.692799	12.8919
Evo 2 40B	blocks2	BGC0000910	1.53094	9.05758
Evo 2 40B	blocks2	BGC0000911	1.67079	8.89661
Evo 2 40B	blocks2	BGC0000912	1.67858	12.1436
Evo 2 40B	blocks2	BGC0000913	0.658563	12.089
Evo 2 40B	blocks2	BGC0000914	0.629575	12.2362
Evo 2 40B	blocks2	BGC0000916	0.694496	14.2408
Evo 2 40B	blocks2	BGC0000917	0.991688	13.0442
Evo 2 40B	blocks2	BGC0000918	0.748929	11.0923
Evo 2 40B	blocks2	BGC0000919	0.638841	14.3233
Evo 2 40B	blocks2	BGC0000920	0.974206	14.2032
Evo 2 40B	blocks2	BGC0000921	0.621001	13.8232
Evo 2 40B	blocks2	BGC0000922	0.647956	12.7341
Evo 2 40B	blocks2	BGC0000923	0.707113	12.5452
Evo 2 40B	blocks2	BGC0000924	0.728198	13.1847
Evo 2 40B	blocks2	BGC0000925	0.651633	11.2136
Evo 2 40B	blocks2	BGC0000926	0.648725	14.9596
Evo 2 40B	blocks2	BGC0000927	1.01164	10.1304
Evo 2 40B	blocks2	BGC0000929	0.685764	13.5672
Evo 2 40B	blocks2	BGC0000930	0.599814	10.1342
Evo 2 40B	blocks2	BGC0000932	0.617992	12.4279
Evo 2 40B	blocks2	BGC0000933	0.718976	13.4324
Evo 2 40B	blocks2	BGC0000934	0.6729	11.3695
Evo 2 40B	blocks2	BGC0000935	0.658799	11.4062
Evo 2 40B	blocks2	BGC0000936	0.703773	12.8198
Evo 2 40B	blocks2	BGC0000937	0.667625	11.3233
Evo 2 40B	blocks2	BGC0000938	0.654161	11.5745
Evo 2 40B	blocks2	BGC0000939	0.642326	13.8096
Evo 2 40B	blocks2	BGC0000940	0.710068	11.84
Evo 2 40B	blocks2	BGC0000941	0.725271	9.19773
Evo 2 40B	blocks2	BGC0000942	0.692416	16.0301
Evo 2 40B	blocks2	BGC0000943	0.690352	14.6423
Evo 2 40B	blocks2	BGC0000944	0.724453	13.3357
Evo 2 40B	blocks2	BGC0000945	0.651597	11.5767
Evo 2 40B	blocks2	BGC0000946	0.668672	14.4908
Evo 2 40B	blocks2	BGC0000947	0.655962	13.1261
Evo 2 40B	blocks2	BGC0000948	1.00097	11.3606
Evo 2 40B	blocks2	BGC0000949	0.622084	11.8586
Evo 2 40B	blocks2	BGC0000950	0.637692	12.1482
Evo 2 40B	blocks2	BGC0000951	0.634647	12.6549
Evo 2 40B	blocks2	BGC0000953	0.632898	13.0443
Evo 2 40B	blocks2	BGC0000955	0.643417	12.1536
Evo 2 40B	blocks2	BGC0000956	0.610921	13.6816
Evo 2 40B	blocks2	BGC0000957	0.653008	11.4208
Evo 2 40B	blocks2	BGC0000958	0.672713	12.5728
Evo 2 40B	blocks2	BGC0000959	0.596099	11.1254
Evo 2 40B	blocks2	BGC0000960	0.648333	11.673
Evo 2 40B	blocks2	BGC0000961	0.655083	13.8696
Evo 2 40B	blocks2	BGC0000964	0.644079	11.6056
Evo 2 40B	blocks2	BGC0000966	0.649728	12.4081
Evo 2 40B	blocks2	BGC0000968	0.600897	11.383
Evo 2 40B	blocks2	BGC0000969	0.641366	13.0389
Evo 2 40B	blocks2	BGC0000970	0.629288	12.5982
Evo 2 40B	blocks2	BGC0000971	0.658075	12.6695
Evo 2 40B	blocks2	BGC0000972	0.635447	11.2125
Evo 2 40B	blocks2	BGC0000973	0.65613	12.0467
Evo 2 40B	blocks2	BGC0000974	0.635198	13.0361
Evo 2 40B	blocks2	BGC0000975	0.631502	13.3262
Evo 2 40B	blocks2	BGC0000976	0.650025	10.296
Evo 2 40B	blocks2	BGC0000977	0.591238	11.0781
Evo 2 40B	blocks2	BGC0000978	0.637062	14.3492
Evo 2 40B	blocks2	BGC0000979	0.668971	13.3752
Evo 2 40B	blocks2	BGC0000980	0.668963	13.3708
Evo 2 40B	blocks2	BGC0000981	0.631992	12.9079
Evo 2 40B	blocks2	BGC0000982	0.653834	11.9917
Evo 2 40B	blocks2	BGC0000983	0.600529	9.58513
Evo 2 40B	blocks2	BGC0000984	0.672658	9.44727
Evo 2 40B	blocks2	BGC0000985	0.668853	13.4647
Evo 2 40B	blocks2	BGC0000986	0.631327	13.2346
Evo 2 40B	blocks2	BGC0000989	0.64122	14.2819
Evo 2 40B	blocks2	BGC0000991	0.640054	14.2656
Evo 2 40B	blocks2	BGC0000992	0.613743	10.4857
Evo 2 40B	blocks2	BGC0000993	0.654916	14.1902
Evo 2 40B	blocks2	BGC0000996	0.717705	13.0057
Evo 2 40B	blocks2	BGC0000997	0.654467	13.2936
Evo 2 40B	blocks2	BGC0000998	0.672034	11.7722
Evo 2 40B	blocks2	BGC0000999	0.681642	9.77336
Evo 2 40B	blocks2	BGC0001000	0.630039	14.082
Evo 2 40B	blocks2	BGC0001002	0.656589	12.5349
Evo 2 40B	blocks2	BGC0001005	0.663839	14.7427
Evo 2 40B	blocks2	BGC0001006	0.647543	11.8889
Evo 2 40B	blocks2	BGC0001007	0.64875	12.1723
Evo 2 40B	blocks2	BGC0001008	0.664495	10.7732
Evo 2 40B	blocks2	BGC0001010	0.659572	12.4325
Evo 2 40B	blocks2	BGC0001014	0.660578	11.6605
Evo 2 40B	blocks2	BGC0001015	0.681648	16.2113
Evo 2 40B	blocks2	BGC0001016	0.656574	12.8454
Evo 2 40B	blocks2	BGC0001017	0.65895	13.1954
Evo 2 40B	blocks2	BGC0001018	0.662672	15.3051
Evo 2 40B	blocks2	BGC0001019	0.665648	13.6173
Evo 2 40B	blocks2	BGC0001020	0.617737	12.8667
Evo 2 40B	blocks2	BGC0001021	0.641156	11.3708
Evo 2 40B	blocks2	BGC0001022	0.645764	10.2847
Evo 2 40B	blocks2	BGC0001023	0.650563	13.5806
Evo 2 40B	blocks2	BGC0001024	0.641751	13.1196
Evo 2 40B	blocks2	BGC0001026	0.62819	11.4471
Evo 2 40B	blocks2	BGC0001027	0.683235	12.9696
Evo 2 40B	blocks2	BGC0001028	0.653699	14.7133
Evo 2 40B	blocks2	BGC0001029	0.652558	14.2421
Evo 2 40B	blocks2	BGC0001030	0.600956	11.704
Evo 2 40B	blocks2	BGC0001033	0.65086	14.352
Evo 2 40B	blocks2	BGC0001034	0.656718	13.4975
Evo 2 40B	blocks2	BGC0001037	0.629286	11.0035
Evo 2 40B	blocks2	BGC0001038	0.648549	10.9262
Evo 2 40B	blocks2	BGC0001039	0.672936	12.4243
Evo 2 40B	blocks2	BGC0001041	0.618927	12.0145
Evo 2 40B	blocks2	BGC0001043	0.672483	9.41921
Evo 2 40B	blocks2	BGC0001044	0.603483	10.4524
Evo 2 40B	blocks2	BGC0001045	0.625089	14.2365
Evo 2 40B	blocks2	BGC0001047	0.636987	13.6043
Evo 2 40B	blocks2	BGC0001049	0.621388	11.0847
Evo 2 40B	blocks2	BGC0001050	0.667241	13.4362
Evo 2 40B	blocks2	BGC0001051	0.664099	13.8543
Evo 2 40B	blocks2	BGC0001052	0.667061	12.7604
Evo 2 40B	blocks2	BGC0001054	0.654396	11.3513
Evo 2 40B	blocks2	BGC0001056	0.657365	13.5148
Evo 2 40B	blocks2	BGC0001057	0.614265	9.90538
Evo 2 40B	blocks2	BGC0001061	0.661458	11.8378
Evo 2 40B	blocks2	BGC0001062	0.674999	12.2559
Evo 2 40B	blocks2	BGC0001063	0.665178	12.3348
Evo 2 40B	blocks2	BGC0001064	0.637001	14.0744
Evo 2 40B	blocks2	BGC0001065	0.674353	13.472
Evo 2 40B	blocks2	BGC0001067	0.600524	9.66777
Evo 2 40B	blocks2	BGC0001071	0.638383	14.7771
Evo 2 40B	blocks2	BGC0001074	0.672762	12.2718
Evo 2 40B	blocks2	BGC0001075	0.604069	13.3253
Evo 2 40B	blocks2	BGC0001076	0.645306	13.5313
Evo 2 40B	blocks2	BGC0001077	0.701459	11.0253
Evo 2 40B	blocks2	BGC0001078	0.654394	12.6608
Evo 2 40B	blocks2	BGC0001079	0.669785	11.4441
Evo 2 40B	blocks2	BGC0001080	0.648638	11.6106
Evo 2 40B	blocks2	BGC0001082	0.594109	9.80859
Evo 2 40B	blocks2	BGC0001083	0.635376	11.4403
Evo 2 40B	blocks2	BGC0001084	0.59665	10.0874
Evo 2 40B	blocks2	BGC0001088	0.632553	13.1902
Evo 2 40B	blocks2	BGC0001090	0.660339	10.6812
Evo 2 40B	blocks2	BGC0001095	0.653755	10.6444
Evo 2 40B	blocks2	BGC0001098	0.659026	14.5664
Evo 2 40B	blocks2	BGC0001100	0.67339	9.80257
Evo 2 40B	blocks2	BGC0001102	0.662279	15.0746
Evo 2 40B	blocks2	BGC0001103	0.655053	14.7196
Evo 2 40B	blocks2	BGC0001105	0.646099	13.2231
Evo 2 40B	blocks2	BGC0001109	0.630657	14.2632
Evo 2 40B	blocks2	BGC0001116	0.669973	10.0281
Evo 2 40B	blocks2	BGC0001117	0.663604	12.6717
Evo 2 40B	blocks2	BGC0001118	0.588142	9.69697
Evo 2 40B	blocks2	BGC0001122	0.618141	9.19566
Evo 2 40B	blocks2	BGC0001123	0.602455	9.6638
Evo 2 40B	blocks2	BGC0001124	0.604339	9.46264
Evo 2 40B	blocks2	BGC0001125	0.646553	13.5911
Evo 2 40B	blocks2	BGC0001126	0.633661	13.1915
Evo 2 40B	blocks2	BGC0001127	0.665201	13.1365
Evo 2 40B	blocks2	BGC0001128	0.669897	10.768
Evo 2 40B	blocks2	BGC0001130	0.653239	14.158
Evo 2 40B	blocks2	BGC0001131	0.652023	14.2954
Evo 2 40B	blocks2	BGC0001132	0.680111	14.8514
Evo 2 40B	blocks2	BGC0001133	0.664206	9.9883
Evo 2 40B	blocks2	BGC0001134	2.82746	9.40549
Evo 2 40B	blocks2	BGC0001135	0.666603	14.2671
Evo 2 40B	blocks2	BGC0001136	0.614748	11.096
Evo 2 40B	blocks2	BGC0001137	0.648087	12.7235
Evo 2 40B	blocks2	BGC0001138	0.644769	12.159
Evo 2 40B	blocks2	BGC0001140	0.664595	11.9691
Evo 2 40B	blocks2	BGC0001141	0.596446	11.0706
Evo 2 40B	blocks2	BGC0001142	0.593716	10.7188
Evo 2 40B	blocks2	BGC0001143	0.606416	10.8459
Evo 2 40B	blocks2	BGC0001144	0.604549	10.4754
Evo 2 40B	blocks2	BGC0001145	0.653749	12.9354
Evo 2 40B	blocks2	BGC0001146	0.664168	12.6825
Evo 2 40B	blocks2	BGC0001147	0.65688	12.2394
Evo 2 40B	blocks2	BGC0001148	0.665115	10.3244
Evo 2 40B	blocks2	BGC0001149	0.665047	13.2481
Evo 2 40B	blocks2	BGC0001150	0.660394	12.4198
Evo 2 40B	blocks2	BGC0001151	0.653383	11.9303
Evo 2 40B	blocks2	BGC0001152	0.655708	13.4495
Evo 2 40B	blocks2	BGC0001153	0.671545	12.9907
Evo 2 40B	blocks2	BGC0001154	0.668292	10.0092
Evo 2 40B	blocks2	BGC0001155	0.652067	13.9299
Evo 2 40B	blocks2	BGC0001156	0.665649	11.7964
Evo 2 40B	blocks2	BGC0001157	0.65742	10.4239
Evo 2 40B	blocks2	BGC0001159	0.635284	11.4241
Evo 2 40B	blocks2	BGC0001160	0.682068	10.6961
Evo 2 40B	blocks2	BGC0001161	0.653658	13.9111
Evo 2 40B	blocks2	BGC0001162	0.654572	13.9268
Evo 2 40B	blocks2	BGC0001163	0.65511	13.941
Evo 2 40B	blocks2	BGC0001164	0.706736	16.1708
Evo 2 40B	blocks2	BGC0001166	0.609622	12.557
Evo 2 40B	blocks2	BGC0001167	0.658081	14.3561
Evo 2 40B	blocks2	BGC0001168	0.744598	13.3317
Evo 2 40B	blocks2	BGC0001169	0.668701	13.7173
Evo 2 40B	blocks2	BGC0001170	0.71945	16.1921
Evo 2 40B	blocks2	BGC0001171	0.707436	15.9733
Evo 2 40B	blocks2	BGC0001172	0.660446	11.9765
Evo 2 40B	blocks2	BGC0001173	0.672347	11.9439
Evo 2 40B	blocks2	BGC0001174	0.664774	13.1747
Evo 2 40B	blocks2	BGC0001176	0.742729	9.94577
Evo 2 40B	blocks2	BGC0001177	0.645928	10.6506
Evo 2 40B	blocks2	BGC0001179	0.657522	11.9527
Evo 2 40B	blocks2	BGC0001181	1.07664	11.7286
Evo 2 40B	blocks2	BGC0001184	0.719915	9.61465
Evo 2 40B	blocks2	BGC0001185	0.657771	10.5981
Evo 2 40B	blocks2	BGC0001187	0.684209	10.6977
Evo 2 40B	blocks2	BGC0001188	0.672717	13.0152
Evo 2 40B	blocks2	BGC0001189	0.664738	13.4523
Evo 2 40B	blocks2	BGC0001190	0.611875	10.3473
Evo 2 40B	blocks2	BGC0001192	0.670859	13.1007
Evo 2 40B	blocks2	BGC0001193	0.666381	12.5599
Evo 2 40B	blocks2	BGC0001197	0.662843	12.5011
Evo 2 40B	blocks2	BGC0001198	0.836786	15.1335
Evo 2 40B	blocks2	BGC0001199	0.659699	12.854
Evo 2 40B	blocks2	BGC0001200	0.663581	13.2871
Evo 2 40B	blocks2	BGC0001201	1.00622	12.1838
Evo 2 40B	blocks2	BGC0001202	0.64142	13.8961
Evo 2 40B	blocks2	BGC0001203	0.658706	13.1365
Evo 2 40B	blocks2	BGC0001205	0.587793	10.5124
Evo 2 40B	blocks2	BGC0001206	0.637953	12.497
Evo 2 40B	blocks2	BGC0001207	0.672288	12.7155
Evo 2 40B	blocks2	BGC0001209	0.844212	12.8144
Evo 2 40B	blocks2	BGC0001210	0.663655	12.4425
Evo 2 40B	blocks2	BGC0001211	0.673842	12.8082
Evo 2 40B	blocks2	BGC0001212	0.662658	13.5617
Evo 2 40B	blocks2	BGC0001213	0.725683	11.2047
Evo 2 40B	blocks2	BGC0001214	0.648257	13.1743
Evo 2 40B	blocks2	BGC0001215	0.662212	10.9924
Evo 2 40B	blocks2	BGC0001216	0.66695	12.6586
Evo 2 40B	blocks2	BGC0001217	1.32032	11.9361
Evo 2 40B	blocks2	BGC0001218	0.62541	10.3573
Evo 2 40B	blocks2	BGC0001219	0.612527	9.33509
Evo 2 40B	blocks2	BGC0001220	0.60487	11.1925
Evo 2 40B	blocks2	BGC0001221	0.66189	10.6138
Evo 2 40B	blocks2	BGC0001222	0.851048	16.3067
Evo 2 40B	blocks2	BGC0001223	0.660728	14.1247
Evo 2 40B	blocks2	BGC0001224	0.645077	13.0925
Evo 2 40B	blocks2	BGC0001225	0.63743	11.0998
Evo 2 40B	blocks2	BGC0001226	0.708077	9.04651
Evo 2 40B	blocks2	BGC0001227	0.66333	11.997
Evo 2 40B	blocks2	BGC0001228	0.643643	11.0499
Evo 2 40B	blocks2	BGC0001229	0.683053	9.72301
Evo 2 40B	blocks2	BGC0001230	0.667669	10.0862
Evo 2 40B	blocks2	BGC0001231	0.65467	13.3364
Evo 2 40B	blocks2	BGC0001235	0.651537	13.9429
Evo 2 40B	blocks2	BGC0001237	0.660479	10.1799
Evo 2 40B	blocks2	BGC0001238	0.643095	10.6084
Evo 2 40B	blocks2	BGC0001239	0.643703	10.6414
Evo 2 40B	blocks2	BGC0001240	0.610344	8.91347
Evo 2 40B	blocks2	BGC0001242	0.623042	9.25509
Evo 2 40B	blocks2	BGC0001244	0.698691	12.3698
Evo 2 40B	blocks2	BGC0001245	0.610478	11.1228
Evo 2 40B	blocks2	BGC0001246	0.609214	9.73163
Evo 2 40B	blocks2	BGC0001248	0.7368	10.867
Evo 2 40B	blocks2	BGC0001249	0.692764	12.2238
Evo 2 40B	blocks2	BGC0001250	0.620233	11.9198
Evo 2 40B	blocks2	BGC0001251	0.614812	12.049
Evo 2 40B	blocks2	BGC0001252	0.652122	13.1058
Evo 2 40B	blocks2	BGC0001254	0.648889	12.6424
Evo 2 40B	blocks2	BGC0001255	0.619018	9.27234
Evo 2 40B	blocks2	BGC0001257	0.689115	11.9527
Evo 2 40B	blocks2	BGC0001258	0.67203	11.7371
Evo 2 40B	blocks2	BGC0001260	0.589084	10.3188
Evo 2 40B	blocks2	BGC0001261	0.607916	12.5708
Evo 2 40B	blocks2	BGC0001262	0.58017	10.4966
Evo 2 40B	blocks2	BGC0001264	0.603281	10.7681
Evo 2 40B	blocks2	BGC0001266	0.589626	10.6496
Evo 2 40B	blocks2	BGC0001267	0.602557	9.39183
Evo 2 40B	blocks2	BGC0001268	0.658297	11.468
Evo 2 40B	blocks2	BGC0001273	0.702905	12.4707
Evo 2 40B	blocks2	BGC0001275	0.635016	11.8497
Evo 2 40B	blocks2	BGC0001276	0.639623	11.0706
Evo 2 40B	blocks2	BGC0001277	0.60274	10.2385
Evo 2 40B	blocks2	BGC0001278	0.599112	10.6227
Evo 2 40B	blocks2	BGC0001283	0.652768	11.6734
Evo 2 40B	blocks2	BGC0001284	0.699634	11.3032
Evo 2 40B	blocks2	BGC0001285	0.660698	11.6391
Evo 2 40B	blocks2	BGC0001286	0.6188	10.1985
Evo 2 40B	blocks2	BGC0001289	0.664515	12.4164
Evo 2 40B	blocks2	BGC0001290	0.61479	9.46707
Evo 2 40B	blocks2	BGC0001291	0.669774	15.5709
Evo 2 40B	blocks2	BGC0001292	0.662925	11.8923
Evo 2 40B	blocks2	BGC0001293	0.658681	10.1672
Evo 2 40B	blocks2	BGC0001294	0.637936	12.1971
Evo 2 40B	blocks2	BGC0001295	0.659082	11.9568
Evo 2 40B	blocks2	BGC0001296	0.66133	12.2008
Evo 2 40B	blocks2	BGC0001297	0.680562	9.75936
Evo 2 40B	blocks2	BGC0001298	0.669397	13.5667
Evo 2 40B	blocks2	BGC0001300	0.648048	13.1536
Evo 2 40B	blocks2	BGC0001301	0.671944	13.2571
Evo 2 40B	blocks2	BGC0001302	0.652625	12.4396
Evo 2 40B	blocks2	BGC0001304	0.590939	10.262
Evo 2 40B	blocks2	BGC0001305	0.602674	10.9781
Evo 2 40B	blocks2	BGC0001306	0.641295	10.1758
Evo 2 40B	blocks2	BGC0001307	0.738755	13.2503
Evo 2 40B	blocks2	BGC0001310	0.938411	11.9443
Evo 2 40B	blocks2	BGC0001311	0.672284	10.3962
Evo 2 40B	blocks2	BGC0001312	0.670031	12.1509
Evo 2 40B	blocks2	BGC0001314	0.631807	10.5547
Evo 2 40B	blocks2	BGC0001315	0.63954	10.8155
Evo 2 40B	blocks2	BGC0001327	0.684035	13.0636
Evo 2 40B	blocks2	BGC0001328	0.700211	12.9713
Evo 2 40B	blocks2	BGC0001329	0.771334	12.9635
Evo 2 40B	blocks2	BGC0001330	0.66904	13.4333
Evo 2 40B	blocks2	BGC0001331	0.667555	10.3565
Evo 2 40B	blocks2	BGC0001332	0.654217	10.6637
Evo 2 40B	blocks2	BGC0001333	0.661512	12.1793
Evo 2 40B	blocks2	BGC0001334	0.659073	12.4354
Evo 2 40B	blocks2	BGC0001335	0.665572	11.1467
Evo 2 40B	blocks2	BGC0001336	0.647044	13.5215
Evo 2 40B	blocks2	BGC0001337	0.662114	10.9612
Evo 2 40B	blocks2	BGC0001338	0.600425	10.5553
Evo 2 40B	blocks2	BGC0001340	0.582796	11.012
Evo 2 40B	blocks2	BGC0001341	0.629362	10.6039
Evo 2 40B	blocks2	BGC0001343	0.654503	10.1303
Evo 2 40B	blocks2	BGC0001344	0.654382	12.3518
Evo 2 40B	blocks2	BGC0001345	0.647188	12.7789
Evo 2 40B	blocks2	BGC0001346	0.670194	13.1338
Evo 2 40B	blocks2	BGC0001351	0.669419	10.2016
Evo 2 40B	blocks2	BGC0001356	0.707029	14.0364
Evo 2 40B	blocks2	BGC0001357	0.645934	14.2893
Evo 2 40B	blocks2	BGC0001360	0.602769	10.9584
Evo 2 40B	blocks2	BGC0001361	0.755739	9.83345
Evo 2 40B	blocks2	BGC0001363	0.660113	13.2032
Evo 2 40B	blocks2	BGC0001364	0.650476	11.0255
Evo 2 40B	blocks2	BGC0001365	0.594799	10.5247
Evo 2 40B	blocks2	BGC0001366	0.667367	12.0451
Evo 2 40B	blocks2	BGC0001367	0.638127	13.5526
Evo 2 40B	blocks2	BGC0001368	0.665754	11.5002
Evo 2 40B	blocks2	BGC0001369	0.662356	12.7207
Evo 2 40B	blocks2	BGC0001371	0.607468	11.3991
Evo 2 40B	blocks2	BGC0001372	0.584907	11.194
Evo 2 40B	blocks2	BGC0001374	0.657151	12.3588
Evo 2 40B	blocks2	BGC0001375	0.594686	10.6195
Evo 2 40B	blocks2	BGC0001376	0.655175	10.618
Evo 2 40B	blocks2	BGC0001377	0.646345	10.95
Evo 2 40B	blocks2	BGC0001379	0.65538	10.7718
Evo 2 40B	blocks2	BGC0001380	0.657033	12.3284
Evo 2 40B	blocks2	BGC0001383	0.649332	14.7157
Evo 2 40B	blocks2	BGC0001384	0.6699	12.0253
Evo 2 40B	blocks2	BGC0001386	0.657892	12.0445
Evo 2 40B	blocks2	BGC0001387	0.657834	12.564
Evo 2 40B	blocks2	BGC0001388	0.738227	15.791
Evo 2 40B	blocks2	BGC0001390	0.642223	7.6453
Evo 2 40B	blocks2	BGC0001391	0.697128	16.4329
Evo 2 40B	blocks2	BGC0001392	0.64537	11.4427
Evo 2 40B	blocks2	BGC0001393	0.682216	17.0012
Evo 2 40B	blocks2	BGC0001394	0.65061	10.036
Evo 2 40B	blocks2	BGC0001395	0.668599	12.7127
Evo 2 40B	blocks2	BGC0001399	0.60781	9.80058
Evo 2 40B	blocks2	BGC0001400	0.606057	9.96958
Evo 2 40B	blocks2	BGC0001403	0.598321	10.0774
Evo 2 40B	blocks2	BGC0001404	0.605215	10.8548
Evo 2 40B	blocks2	BGC0001405	0.614508	10.5211
Evo 2 40B	blocks2	BGC0001407	0.673256	12.8656
Evo 2 40B	blocks2	BGC0001408	0.669577	10.856
Evo 2 40B	blocks2	BGC0001409	0.661922	10.8314
Evo 2 40B	blocks2	BGC0001410	0.659301	15.3147
Evo 2 40B	blocks2	BGC0001411	0.654527	14.2365
Evo 2 40B	blocks2	BGC0001412	0.649219	15.0236
Evo 2 40B	blocks2	BGC0001413	0.647502	11.2543
Evo 2 40B	blocks2	BGC0001415	0.645565	10.9474
Evo 2 40B	blocks2	BGC0001417	0.646264	13.0472
Evo 2 40B	blocks2	BGC0001418	0.65243	12.9071
Evo 2 40B	blocks2	BGC0001419	0.652868	12.8862
Evo 2 40B	blocks2	BGC0001420	0.650828	12.2126
Evo 2 40B	blocks2	BGC0001421	0.660191	12.4705
Evo 2 40B	blocks2	BGC0001422	0.665056	12.0228
Evo 2 40B	blocks2	BGC0001423	0.660428	12.1665
Evo 2 40B	blocks2	BGC0001424	0.664672	11.8739
Evo 2 40B	blocks2	BGC0001425	0.660196	12.3396
Evo 2 40B	blocks2	BGC0001426	0.660555	12.3091
Evo 2 40B	blocks2	BGC0001427	0.659325	12.2832
Evo 2 40B	blocks2	BGC0001428	0.661768	12.0944
Evo 2 40B	blocks2	BGC0001429	0.648928	12.6137
Evo 2 40B	blocks2	BGC0001430	0.639125	13.6459
Evo 2 40B	blocks2	BGC0001431	0.648053	12.6886
Evo 2 40B	blocks2	BGC0001432	0.641384	13.0234
Evo 2 40B	blocks2	BGC0001434	0.665252	15.0418
Evo 2 40B	blocks2	BGC0001435	0.655256	11.7292
Evo 2 40B	blocks2	BGC0001437	0.650341	13.4461
Evo 2 40B	blocks2	BGC0001438	0.669741	9.89229
Evo 2 40B	blocks2	BGC0001439	0.649703	11.8508
Evo 2 40B	blocks2	BGC0001440	0.672265	9.95711
Evo 2 40B	blocks2	BGC0001441	0.661977	11.3496
Evo 2 40B	blocks2	BGC0001442	0.663495	11.0805
Evo 2 40B	blocks2	BGC0001443	0.678205	10.0149
Evo 2 40B	blocks2	BGC0001444	0.662574	12.5976
Evo 2 40B	blocks2	BGC0001445	0.596922	9.53738
Evo 2 40B	blocks2	BGC0001446	0.597369	10.6957
Evo 2 40B	blocks2	BGC0001449	0.613441	9.62796
Evo 2 40B	blocks2	BGC0001451	0.640516	10.9837
Evo 2 40B	blocks2	BGC0001453	0.71274	12.1048
Evo 2 40B	blocks2	BGC0001454	1.76665	12.3795
Evo 2 40B	blocks2	BGC0001455	0.670664	12.6334
Evo 2 40B	blocks2	BGC0001456	0.672056	12.2088
Evo 2 40B	blocks2	BGC0001457	0.652545	11.8052
Evo 2 40B	blocks2	BGC0001458	0.656469	13.9407
Evo 2 40B	blocks2	BGC0001463	0.692771	14.6139
Evo 2 40B	blocks2	BGC0001464	0.690524	13.7463
Evo 2 40B	blocks2	BGC0001465	0.644021	13.9729
Evo 2 40B	blocks2	BGC0001467	0.639654	10.6613
Evo 2 40B	blocks2	BGC0001468	0.67069	10.0555
Evo 2 40B	blocks2	BGC0001469	0.639377	10.68
Evo 2 40B	blocks2	BGC0001471	0.654978	12.9298
Evo 2 40B	blocks2	BGC0001472	0.636765	11.4697
Evo 2 40B	blocks2	BGC0001473	0.63317	12.4944
Evo 2 40B	blocks2	BGC0001474	0.661949	12.5107
Evo 2 40B	blocks2	BGC0001475	0.61919	10.8639
Evo 2 40B	blocks2	BGC0001478	0.753243	8.77599
Evo 2 40B	blocks2	BGC0001480	0.644047	15.7716
Evo 2 40B	blocks2	BGC0001481	1.66255	8.78313
Evo 2 40B	blocks2	BGC0001483	0.663653	10.5685
Evo 2 40B	blocks2	BGC0001484	0.671538	11.4363
Evo 2 40B	blocks2	BGC0001485	0.640704	12.8068
Evo 2 40B	blocks2	BGC0001486	0.653754	14.4519
Evo 2 40B	blocks2	BGC0001488	0.661999	12.6017
Evo 2 40B	blocks2	BGC0001489	0.592083	11.152
Evo 2 40B	blocks2	BGC0001490	0.638814	13.6945
Evo 2 40B	blocks2	BGC0001493	0.899085	12.9356
Evo 2 40B	blocks2	BGC0001495	0.677187	13.6286
Evo 2 40B	blocks2	BGC0001496	0.681695	11.9016
Evo 2 40B	blocks2	BGC0001498	0.63839	12.8387
Evo 2 40B	blocks2	BGC0001499	0.664509	12.2247
Evo 2 40B	blocks2	BGC0001500	0.661062	12.0039
Evo 2 40B	blocks2	BGC0001501	0.63228	13.1251
Evo 2 40B	blocks2	BGC0001502	0.672835	9.01863
Evo 2 40B	blocks2	BGC0001504	0.688825	9.46259
Evo 2 40B	blocks2	BGC0001505	0.647023	12.306
Evo 2 40B	blocks2	BGC0001506	0.946922	9.71042
Evo 2 40B	blocks2	BGC0001507	0.818129	13.1291
Evo 2 40B	blocks2	BGC0001508	0.595921	10.0338
Evo 2 40B	blocks2	BGC0001509	0.675698	10.0475
Evo 2 40B	blocks2	BGC0001510	0.678834	12.8978
Evo 2 40B	blocks2	BGC0001512	0.672109	12.1166
Evo 2 40B	blocks2	BGC0001513	0.673097	11.714
Evo 2 40B	blocks2	BGC0001514	0.6625	11.7941
Evo 2 40B	blocks2	BGC0001515	0.618259	10.4702
Evo 2 40B	blocks2	BGC0001516	0.59744	10.6675
Evo 2 40B	blocks2	BGC0001517	0.610849	10.017
Evo 2 40B	blocks2	BGC0001518	0.593394	9.97183
Evo 2 40B	blocks2	BGC0001519	0.669195	12.2483
Evo 2 40B	blocks2	BGC0001521	0.652762	13.8649
Evo 2 40B	blocks2	BGC0001524	0.657411	15.3483
Evo 2 40B	blocks2	BGC0001525	0.630474	13.2518
Evo 2 40B	blocks2	BGC0001526	0.634607	13.3762
Evo 2 40B	blocks2	BGC0001527	0.638383	12.5598
Evo 2 40B	blocks2	BGC0001528	0.597355	9.96505
Evo 2 40B	blocks2	BGC0001529	0.653883	10.6635
Evo 2 40B	blocks2	BGC0001531	0.693237	16.1403
Evo 2 40B	blocks2	BGC0001532	0.666387	14.7823
Evo 2 40B	blocks2	BGC0001533	0.652102	12.873
Evo 2 40B	blocks2	BGC0001534	0.724749	10.0744
Evo 2 40B	blocks2	BGC0001535	0.797712	8.89635
Evo 2 40B	blocks2	BGC0001536	0.665092	14.5578
Evo 2 40B	blocks2	BGC0001539	0.935285	13.8123
Evo 2 40B	blocks2	BGC0001540	0.661001	12.5131
Evo 2 40B	blocks2	BGC0001541	0.599466	10.6455
Evo 2 40B	blocks2	BGC0001542	0.605746	10.6225
Evo 2 40B	blocks2	BGC0001543	0.640701	10.8359
Evo 2 40B	blocks2	BGC0001544	0.60319	9.93721
Evo 2 40B	blocks2	BGC0001545	0.624343	10.4338
Evo 2 40B	blocks2	BGC0001547	0.599359	9.90395
Evo 2 40B	blocks2	BGC0001548	0.82981	11.2675
Evo 2 40B	blocks2	BGC0001549	0.740313	10.0845
Evo 2 40B	blocks2	BGC0001550	0.708583	13.5352
Evo 2 40B	blocks2	BGC0001551	0.770945	13.4797
Evo 2 40B	blocks2	BGC0001552	0.764431	10.1667
Evo 2 40B	blocks2	BGC0001553	0.66797	11.879
Evo 2 40B	blocks2	BGC0001554	0.70501	13.5755
Evo 2 40B	blocks2	BGC0001555	0.782712	13.0546
Evo 2 40B	blocks2	BGC0001556	0.6622	12.3302
Evo 2 40B	blocks2	BGC0001558	0.663484	12.1454
Evo 2 40B	blocks2	BGC0001560	0.623973	14.3923
Evo 2 40B	blocks2	BGC0001561	0.663093	11.9409
Evo 2 40B	blocks2	BGC0001562	0.680159	9.39847
Evo 2 40B	blocks2	BGC0001563	0.610814	9.85801
Evo 2 40B	blocks2	BGC0001564	0.633028	14.8183
Evo 2 40B	blocks2	BGC0001566	0.638397	14.4277
Evo 2 40B	blocks2	BGC0001567	0.661978	10.3892
Evo 2 40B	blocks2	BGC0001568	0.659467	10.4223
Evo 2 40B	blocks2	BGC0001569	0.673082	9.8799
Evo 2 40B	blocks2	BGC0001570	0.670555	13.2765
Evo 2 40B	blocks2	BGC0001572	0.678385	9.55535
Evo 2 40B	blocks2	BGC0001573	0.608585	9.81422
Evo 2 40B	blocks2	BGC0001574	0.668863	11.9914
Evo 2 40B	blocks2	BGC0001575	0.658458	12.5761
Evo 2 40B	blocks2	BGC0001576	0.615969	12.0421
Evo 2 40B	blocks2	BGC0001578	0.593584	10.5281
Evo 2 40B	blocks2	BGC0001579	0.687987	12.2448
Evo 2 40B	blocks2	BGC0001585	0.618937	8.56253
Evo 2 40B	blocks2	BGC0001586	0.649799	10.8322
Evo 2 40B	blocks2	BGC0001587	0.696106	10.5381
Evo 2 40B	blocks2	BGC0001588	0.652767	13.562
Evo 2 40B	blocks2	BGC0001589	0.634628	13.4319
Evo 2 40B	blocks2	BGC0001590	0.66423	11.921
Evo 2 40B	blocks2	BGC0001591	0.63454	12.1287
Evo 2 40B	blocks2	BGC0001592	0.646982	11.0834
Evo 2 40B	blocks2	BGC0001593	0.667471	11.055
Evo 2 40B	blocks2	BGC0001594	0.635147	13.2263
Evo 2 40B	blocks2	BGC0001595	0.648204	13.7678
Evo 2 40B	blocks2	BGC0001596	0.667506	12.3811
Evo 2 40B	blocks2	BGC0001600	0.616965	11.2802
Evo 2 40B	blocks2	BGC0001601	1.71316	13.332
Evo 2 40B	blocks2	BGC0001602	0.718236	15.7805
Evo 2 40B	blocks2	BGC0001603	0.662763	10.8886
Evo 2 40B	blocks2	BGC0001604	0.592557	10.2104
Evo 2 40B	blocks2	BGC0001605	0.659079	14.4932
Evo 2 40B	blocks2	BGC0001606	0.633646	9.07187
Evo 2 40B	blocks2	BGC0001607	0.664382	9.79782
Evo 2 40B	blocks2	BGC0001608	0.670309	13.0631
Evo 2 40B	blocks2	BGC0001609	0.624354	11.5481
Evo 2 40B	blocks2	BGC0001610	0.657896	12.9769
Evo 2 40B	blocks2	BGC0001612	0.634196	13.1725
Evo 2 40B	blocks2	BGC0001615	0.665916	14.7271
Evo 2 40B	blocks2	BGC0001616	0.584144	10.0426
Evo 2 40B	blocks2	BGC0001617	0.610403	10.246
Evo 2 40B	blocks2	BGC0001618	0.703879	17.0473
Evo 2 40B	blocks2	BGC0001620	0.655472	13.2319
Evo 2 40B	blocks2	BGC0001621	0.592455	10.7073
Evo 2 40B	blocks2	BGC0001622	0.653265	12.6574
Evo 2 40B	blocks2	BGC0001623	0.666007	12.226
Evo 2 40B	blocks2	BGC0001624	0.585004	11.0123
Evo 2 40B	blocks2	BGC0001625	0.658762	12.0943
Evo 2 40B	blocks2	BGC0001626	0.607328	9.69424
Evo 2 40B	blocks2	BGC0001627	0.646924	14.2384
Evo 2 40B	blocks2	BGC0001628	0.648875	13.4795
Evo 2 40B	blocks2	BGC0001629	0.675698	12.6059
Evo 2 40B	blocks2	BGC0001630	0.624704	13.8689
Evo 2 40B	blocks2	BGC0001631	0.613885	14.8448
Evo 2 40B	blocks2	BGC0001632	0.69939	11.0531
Evo 2 40B	blocks2	BGC0001633	0.720641	9.15722
Evo 2 40B	blocks2	BGC0001634	0.73111	9.88767
Evo 2 40B	blocks2	BGC0001635	0.666842	13.176
Evo 2 40B	blocks2	BGC0001637	0.633199	14.2683
Evo 2 40B	blocks2	BGC0001638	0.671115	14.4117
Evo 2 40B	blocks2	BGC0001639	0.700904	14.6647
Evo 2 40B	blocks2	BGC0001640	0.628315	13.1429
Evo 2 40B	blocks2	BGC0001641	0.670922	10.6702
Evo 2 40B	blocks2	BGC0001642	1.21969	10.1967
Evo 2 40B	blocks2	BGC0001645	0.703659	12.7306
Evo 2 40B	blocks2	BGC0001647	0.654912	12.6949
Evo 2 40B	blocks2	BGC0001649	0.659547	11.6594
Evo 2 40B	blocks2	BGC0001650	0.671819	14.0235
Evo 2 40B	blocks2	BGC0001651	0.656677	11.7001
Evo 2 40B	blocks2	BGC0001652	0.669607	12.9203
Evo 2 40B	blocks2	BGC0001654	0.629876	14.4069
Evo 2 40B	blocks2	BGC0001655	0.704328	12.7112
Evo 2 40B	blocks2	BGC0001658	0.667179	13.1731
Evo 2 40B	blocks2	BGC0001659	0.615737	9.4051
Evo 2 40B	blocks2	BGC0001660	0.684205	13.1812
Evo 2 40B	blocks2	BGC0001661	0.662	9.93962
Evo 2 40B	blocks2	BGC0001663	0.647425	13.8128
Evo 2 40B	blocks2	BGC0001665	0.653532	14.078
Evo 2 40B	blocks2	BGC0001667	0.662272	12.8879
Evo 2 40B	blocks2	BGC0001668	0.632708	9.99744
Evo 2 40B	blocks2	BGC0001672	0.676047	12.5897
Evo 2 40B	blocks2	BGC0001674	0.68412	10.0131
Evo 2 40B	blocks2	BGC0001677	0.601915	10.9818
Evo 2 40B	blocks2	BGC0001679	0.603806	9.32431
Evo 2 40B	blocks2	BGC0001680	2.61303	9.00251
Evo 2 40B	blocks2	BGC0001681	1.18491	13.3921
Evo 2 40B	blocks2	BGC0001682	1.39998	12.7006
Evo 2 40B	blocks2	BGC0001683	0.76018	14.098
Evo 2 40B	blocks2	BGC0001684	0.752615	15.3767
Evo 2 40B	blocks2	BGC0001685	0.926785	9.25725
Evo 2 40B	blocks2	BGC0001687	0.625144	12.496
Evo 2 40B	blocks2	BGC0001692	0.654653	14.9882
Evo 2 40B	blocks2	BGC0001693	0.648033	11.8596
Evo 2 40B	blocks2	BGC0001695	0.663116	13.0414
Evo 2 40B	blocks2	BGC0001696	0.65608	13.2978
Evo 2 40B	blocks2	BGC0001699	0.600218	10.1323
Evo 2 40B	blocks2	BGC0001701	0.672822	15.4351
Evo 2 40B	blocks2	BGC0001703	0.639811	13.1688
Evo 2 40B	blocks2	BGC0001704	0.635138	13.2538
Evo 2 40B	blocks2	BGC0001705	0.665002	12.5443
Evo 2 40B	blocks2	BGC0001706	0.589708	11.7214
Evo 2 40B	blocks2	BGC0001707	0.628563	12.16
Evo 2 40B	blocks2	BGC0001708	0.581125	10.1062
Evo 2 40B	blocks2	BGC0001711	0.665234	14.0088
Evo 2 40B	blocks2	BGC0001712	0.58983	10.9383
Evo 2 40B	blocks2	BGC0001713	0.642542	11.0877
Evo 2 40B	blocks2	BGC0001715	0.666542	13.0659
Evo 2 40B	blocks2	BGC0001716	0.660442	11.2746
Evo 2 40B	blocks2	BGC0001717	0.601873	10.3055
Evo 2 40B	blocks2	BGC0001718	0.599424	9.75041
Evo 2 40B	blocks2	BGC0001720	0.613163	9.5856
Evo 2 40B	blocks2	BGC0001721	0.671372	11.4465
Evo 2 40B	blocks2	BGC0001722	0.604121	10.5627
Evo 2 40B	blocks2	BGC0001723	0.703264	12.4721
Evo 2 40B	blocks2	BGC0001725	0.68404	14.1405
Evo 2 40B	blocks2	BGC0001726	0.657246	11.9641
Evo 2 40B	blocks2	BGC0001727	0.647348	14.3161
Evo 2 40B	blocks2	BGC0001729	0.587533	10.2132
Evo 2 40B	blocks2	BGC0001731	0.648059	12.1379
Evo 2 40B	blocks2	BGC0001732	0.648367	12.1353
Evo 2 40B	blocks2	BGC0001733	0.678243	12.1322
Evo 2 40B	blocks2	BGC0001735	0.620094	11.9784
Evo 2 40B	blocks2	BGC0001736	0.613257	13.6146
Evo 2 40B	blocks2	BGC0001737	0.668589	13.275
Evo 2 40B	blocks2	BGC0001738	0.616043	9.68902
Evo 2 40B	blocks2	BGC0001739	0.658283	11.585
Evo 2 40B	blocks2	BGC0001741	0.612056	10.5689
Evo 2 40B	blocks2	BGC0001742	0.66004	13.3433
Evo 2 40B	blocks2	BGC0001743	0.886933	12.2352
Evo 2 40B	blocks2	BGC0001746	1.85399	9.51866
Evo 2 40B	blocks2	BGC0001747	0.664125	15.561
Evo 2 40B	blocks2	BGC0001748	0.659455	14.5055
Evo 2 40B	blocks2	BGC0001749	0.608772	9.93791
Evo 2 40B	blocks2	BGC0001750	0.655283	12.936
Evo 2 40B	blocks2	BGC0001752	0.680489	12.518
Evo 2 40B	blocks2	BGC0001753	0.643752	12.4469
Evo 2 40B	blocks2	BGC0001756	0.617841	8.60232
Evo 2 40B	blocks2	BGC0001757	0.847039	14.4861
Evo 2 40B	blocks2	BGC0001758	0.666196	15.4222
Evo 2 40B	blocks2	BGC0001760	0.659035	10.4681
Evo 2 40B	blocks2	BGC0001761	0.642009	14.4745
Evo 2 40B	blocks2	BGC0001762	0.645631	12.0743
Evo 2 40B	blocks2	BGC0001763	0.65724	13.2674
Evo 2 40B	blocks2	BGC0001765	0.662422	12.3046
Evo 2 40B	blocks2	BGC0001768	0.633478	8.52471
Evo 2 40B	blocks2	BGC0001769	0.66633	12.533
Evo 2 40B	blocks2	BGC0001771	0.642954	12.2578
Evo 2 40B	blocks2	BGC0001774	0.629054	13.5012
Evo 2 40B	blocks2	BGC0001775	0.589294	10.4109
Evo 2 40B	blocks2	BGC0001778	0.671957	10.5951
Evo 2 40B	blocks2	BGC0001779	0.73402	13.5327
Evo 2 40B	blocks2	BGC0001780	0.651135	15.1739
Evo 2 40B	blocks2	BGC0001781	0.857799	12.6684
Evo 2 40B	blocks2	BGC0001782	0.649495	12.0415
Evo 2 40B	blocks2	BGC0001783	0.652645	12.1723
Evo 2 40B	blocks2	BGC0001786	0.618386	13.8269
Evo 2 40B	blocks2	BGC0001787	0.66402	16.0423
Evo 2 40B	blocks2	BGC0001788	0.679222	15.6114
Evo 2 40B	blocks2	BGC0001789	0.679553	16.4877
Evo 2 40B	blocks2	BGC0001790	0.650018	13.6383
Evo 2 40B	blocks2	BGC0001791	0.639875	13.0864
Evo 2 40B	blocks2	BGC0001793	0.599859	11.047
Evo 2 40B	blocks2	BGC0001794	0.603465	12.0963
Evo 2 40B	blocks2	BGC0001796	0.657095	11.4792
Evo 2 40B	blocks2	BGC0001797	0.65766	13.7171
Evo 2 40B	blocks2	BGC0001800	0.633546	14.2767
Evo 2 40B	blocks2	BGC0001801	0.663727	10.3077
Evo 2 40B	blocks2	BGC0001802	0.642344	13.1021
Evo 2 40B	blocks2	BGC0001806	0.673909	12.9376
Evo 2 40B	blocks2	BGC0001808	0.677119	11.1674
Evo 2 40B	blocks2	BGC0001809	1.08955	15.1743
Evo 2 40B	blocks2	BGC0001810	0.668115	12.7156
Evo 2 40B	blocks2	BGC0001811	0.603137	10.091
Evo 2 40B	blocks2	BGC0001813	0.658977	10.1362
Evo 2 40B	blocks2	BGC0001814	0.665299	12.2013
Evo 2 40B	blocks2	BGC0001818	0.663095	10.3258
Evo 2 40B	blocks2	BGC0001819	0.659541	11.7387
Evo 2 40B	blocks2	BGC0001820	0.597184	9.80277
Evo 2 40B	blocks2	BGC0001822	0.64972	13.6476
Evo 2 40B	blocks2	BGC0001824	0.635959	14.3996
Evo 2 40B	blocks2	BGC0001825	0.658726	14.0268
Evo 2 40B	blocks2	BGC0001826	0.638852	13.1181
Evo 2 40B	blocks2	BGC0001827	0.609872	10.1088
Evo 2 40B	blocks2	BGC0001830	0.634652	13.4755
Evo 2 40B	blocks2	BGC0001831	0.699557	9.35727
Evo 2 40B	blocks2	BGC0001833	0.660476	12.3554
Evo 2 40B	blocks2	BGC0001834	0.646308	13.3352
Evo 2 40B	blocks2	BGC0001838	0.6715	12.5916
Evo 2 40B	blocks2	BGC0001839	0.594493	9.97236
Evo 2 40B	blocks2	BGC0001840	0.644224	10.9256
Evo 2 40B	blocks2	BGC0001841	0.669808	13.9749
Evo 2 40B	blocks2	BGC0001842	0.675394	13.0472
Evo 2 40B	blocks2	BGC0001843	0.663547	13.5418
Evo 2 40B	blocks2	BGC0001844	0.656658	11.2717
Evo 2 40B	blocks2	BGC0001845	0.655193	10.1479
Evo 2 40B	blocks2	BGC0001846	0.668491	10.7038
Evo 2 40B	blocks2	BGC0001847	0.657185	13.4986
Evo 2 40B	blocks2	BGC0001848	0.661813	11.2716
Evo 2 40B	blocks2	BGC0001849	0.686557	10.9879
Evo 2 40B	blocks2	BGC0001850	0.650194	11.2342
Evo 2 40B	blocks2	BGC0001851	0.663136	12.2733
Evo 2 40B	blocks2	BGC0001852	0.66262	12.2456
Evo 2 40B	blocks2	BGC0001854	0.603094	11.2622
Evo 2 40B	blocks2	BGC0001857	0.608272	10.6164
Evo 2 40B	blocks2	BGC0001858	0.602246	10.3998
Evo 2 40B	blocks2	BGC0001859	0.666592	12.3233
Evo 2 40B	blocks2	BGC0001860	0.636102	13.5068
Evo 2 40B	blocks2	BGC0001861	0.675254	14.1263
Evo 2 40B	blocks2	BGC0001862	0.769962	16.741
Evo 2 40B	blocks2	BGC0001863	0.688727	13.4172
Evo 2 40B	blocks2	BGC0001864	0.689622	13.2972
Evo 2 40B	blocks2	BGC0001865	0.598882	11.2004
Evo 2 40B	blocks2	BGC0001866	0.606439	11.2295
Evo 2 40B	blocks2	BGC0001867	0.602755	10.0182
Evo 2 40B	blocks2	BGC0001868	0.643829	11.7213
Evo 2 40B	blocks2	BGC0001869	0.653657	15.8197
Evo 2 40B	blocks2	BGC0001870	0.661575	15.0248
Evo 2 40B	blocks2	BGC0001872	0.659605	10.0458
Evo 2 40B	blocks2	BGC0001873	0.68144	10.4552
Evo 2 40B	blocks2	BGC0001874	0.615041	11.5956
Evo 2 40B	blocks2	BGC0001875	0.656672	11.2545
Evo 2 40B	blocks2	BGC0001876	0.651715	12.9874
Evo 2 40B	blocks2	BGC0001878	0.677684	13.0049
Evo 2 40B	blocks2	BGC0001879	0.661098	12.4065
Evo 2 40B	blocks2	BGC0001880	0.649234	12.0207
Evo 2 40B	blocks2	BGC0001881	0.620594	10.6509
Evo 2 40B	blocks2	BGC0001882	0.602818	10.6959
Evo 2 40B	blocks2	BGC0001884	0.626658	13.9189
Evo 2 40B	blocks2	BGC0001886	0.60779	10.6249
Evo 2 40B	blocks2	BGC0001887	0.80985	16.0335
Evo 2 40B	blocks2	BGC0001888	0.598542	10.3311
Evo 2 40B	blocks2	BGC0001889	0.730896	9.68537
Evo 2 40B	blocks2	BGC0001890	0.654018	14.2807
Evo 2 40B	blocks2	BGC0001891	0.666079	11.9306
Evo 2 40B	blocks2	BGC0001894	0.654169	16.1233
Evo 2 40B	blocks2	BGC0001895	0.657013	10.4594
Evo 2 40B	blocks2	BGC0001896	0.700055	9.4839
Evo 2 40B	blocks2	BGC0001897	0.651687	14.4079
Evo 2 40B	blocks2	BGC0001899	0.616743	12.0559
Evo 2 40B	blocks2	BGC0001902	0.630137	12.0192
Evo 2 40B	blocks2	BGC0001903	0.673413	10.2854
Evo 2 40B	blocks2	BGC0001904	0.665776	11.0514
Evo 2 40B	blocks2	BGC0001905	0.774423	9.84984
Evo 2 40B	blocks2	BGC0001906	0.600601	10.847
Evo 2 40B	blocks2	BGC0001907	0.602371	11.7217
Evo 2 40B	blocks2	BGC0001910	0.641056	12.3907
Evo 2 40B	blocks2	BGC0001911	0.658783	12.8969
Evo 2 40B	blocks2	BGC0001913	0.596828	11.7299
Evo 2 40B	blocks2	BGC0001917	0.677388	12.7513
Evo 2 40B	blocks2	BGC0001918	0.670403	12.3524
Evo 2 40B	blocks2	BGC0001919	0.669339	12.3911
Evo 2 40B	blocks2	BGC0001920	0.690399	13.0585
Evo 2 40B	blocks2	BGC0001922	0.664336	10.7619
Evo 2 40B	blocks2	BGC0001923	0.627661	10.5239
Evo 2 40B	blocks2	BGC0001924	0.651287	10.2389
Evo 2 40B	blocks2	BGC0001925	0.655657	10.7833
Evo 2 40B	blocks2	BGC0001926	0.601371	11.4714
Evo 2 40B	blocks2	BGC0001927	0.64974	12.4496
Evo 2 40B	blocks2	BGC0001928	0.685436	10.9023
Evo 2 40B	blocks2	BGC0001929	0.747042	16.0792
Evo 2 40B	blocks2	BGC0001937	0.675527	12.4009
Evo 2 40B	blocks2	BGC0001940	0.664359	10.7817
Evo 2 40B	blocks2	BGC0001941	0.644828	12.529
Evo 2 40B	blocks2	BGC0001942	0.660333	12.5336
Evo 2 40B	blocks2	BGC0001945	0.646811	11.0199
Evo 2 40B	blocks2	BGC0001947	0.679802	14.5907
Evo 2 40B	blocks2	BGC0001948	0.842379	12.936
Evo 2 40B	blocks2	BGC0001950	0.650121	13.4488
Evo 2 40B	blocks2	BGC0001951	0.649458	13.3555
Evo 2 40B	blocks2	BGC0001952	0.659654	14.1814
Evo 2 40B	blocks2	BGC0001953	0.659758	14.1475
Evo 2 40B	blocks2	BGC0001954	0.607995	10.2912
Evo 2 40B	blocks2	BGC0001956	0.660671	12.7603
Evo 2 40B	blocks2	BGC0001957	0.65852	12.3622
Evo 2 40B	blocks2	BGC0001959	0.666143	11.9656
Evo 2 40B	blocks2	BGC0001960	0.673274	11.3034
Evo 2 40B	blocks2	BGC0001962	0.68665	10.0223
Evo 2 40B	blocks2	BGC0001964	0.642146	11.6759
Evo 2 40B	blocks2	BGC0001965	0.645305	10.9491
Evo 2 40B	blocks2	BGC0001967	0.632423	13.0013
Evo 2 40B	blocks2	BGC0001969	0.646301	9.36101
Evo 2 40B	blocks2	BGC0001971	0.647632	13.6647
Evo 2 40B	blocks2	BGC0001972	0.665785	10.5106
Evo 2 40B	blocks2	BGC0001974	0.613567	11.6172
Evo 2 40B	blocks2	BGC0001976	0.597165	10.9462
Evo 2 40B	blocks2	BGC0001980	0.675849	9.9266
Evo 2 40B	blocks2	BGC0001983	0.658816	12.5309
Evo 2 40B	blocks2	BGC0001985	0.648091	12.4094
Evo 2 40B	blocks2	BGC0001986	0.807395	13.0393
Evo 2 40B	blocks2	BGC0001987	0.679797	12.8113
Evo 2 40B	blocks2	BGC0001988	0.598827	10.5907
Evo 2 40B	blocks2	BGC0001989	0.617105	13.173
Evo 2 40B	blocks2	BGC0001991	0.611933	13.6485
Evo 2 40B	blocks2	BGC0001992	0.725573	12.7683
Evo 2 40B	blocks2	BGC0001994	0.695868	11.1733
Evo 2 40B	blocks2	BGC0001995	0.592384	10.548
Evo 2 40B	blocks2	BGC0001996	0.605686	10.271
Evo 2 40B	blocks2	BGC0001998	0.602531	9.9019
Evo 2 40B	blocks2	BGC0001999	0.658485	11.5495
Evo 2 40B	blocks2	BGC0002000	0.675518	12.5743
Evo 2 40B	blocks2	BGC0002001	0.665902	10.1208
Evo 2 40B	blocks2	BGC0002002	0.62831	11.4095
Evo 2 40B	blocks2	BGC0002004	0.655796	10.6931
Evo 2 40B	blocks2	BGC0002005	0.696839	13.9604
Evo 2 40B	blocks2	BGC0002006	0.825608	12.4242
Evo 2 40B	blocks2	BGC0002007	0.670579	11.7095
Evo 2 40B	blocks2	BGC0002008	0.654375	14.7975
Evo 2 40B	blocks2	BGC0002010	0.663684	10.0048
Evo 2 40B	blocks2	BGC0002012	0.661363	10.9974
Evo 2 40B	blocks2	BGC0002013	0.722396	10.3802
Evo 2 40B	blocks2	BGC0002014	0.655056	12.3162
Evo 2 40B	blocks2	BGC0002015	0.690383	12.8262
Evo 2 40B	blocks2	BGC0002017	0.687141	12.9213
Evo 2 40B	blocks2	BGC0002018	0.767839	9.41609
Evo 2 40B	blocks2	BGC0002019	0.658503	11.7405
Evo 2 40B	blocks2	BGC0002020	0.75044	12.1591
Evo 2 40B	blocks2	BGC0002021	0.660887	11.6043
Evo 2 40B	blocks2	BGC0002022	0.651129	11.9722
Evo 2 40B	blocks2	BGC0002026	0.660468	12.9071
Evo 2 40B	blocks2	BGC0002028	0.646318	11.7622
Evo 2 40B	blocks2	BGC0002031	0.715542	10.4905
Evo 2 40B	blocks2	BGC0002034	0.659919	10.0609
Evo 2 40B	blocks2	BGC0002035	0.630456	8.80617
Evo 2 40B	blocks2	BGC0002036	0.63673	13.5424
Evo 2 40B	blocks2	BGC0002037	0.678103	12.9299
Evo 2 40B	blocks2	BGC0002039	0.664026	12.0244
Evo 2 40B	blocks2	BGC0002040	0.659271	11.9572
Evo 2 40B	blocks2	BGC0002042	0.661863	12.27
Evo 2 40B	blocks2	BGC0002043	1.06975	12.4923
Evo 2 40B	blocks2	BGC0002044	0.653149	11.0216
Evo 2 40B	blocks2	BGC0002045	0.633758	11.9693
Evo 2 40B	blocks2	BGC0002047	0.664165	13.5539
Evo 2 40B	blocks2	BGC0002048	0.643984	11.6467
Evo 2 40B	blocks2	BGC0002049	0.673312	14.886
Evo 2 40B	blocks2	BGC0002051	0.671148	13.1146
Evo 2 40B	blocks2	BGC0002052	0.800405	9.17288
Evo 2 40B	blocks2	BGC0002053	0.882538	12.9346
Evo 2 40B	blocks2	BGC0002054	0.66267	10.7579
Evo 2 40B	blocks2	BGC0002056	0.631913	11.2456
Evo 2 40B	blocks2	BGC0002058	0.684538	12.0923
Evo 2 40B	blocks2	BGC0002060	0.644798	10.4698
Evo 2 40B	blocks2	BGC0002062	0.599616	9.84451
Evo 2 40B	blocks2	BGC0002064	0.685443	10.2253
Evo 2 40B	blocks2	BGC0002066	0.610614	11.038
Evo 2 40B	blocks2	BGC0002067	0.596564	9.37376
Evo 2 40B	blocks2	BGC0002070	0.669245	12.7749
Evo 2 40B	blocks2	BGC0002071	0.670413	13.2568
Evo 2 40B	blocks2	BGC0002073	0.648738	11.2877
Evo 2 40B	blocks2	BGC0002074	0.928016	12.5242
Evo 2 40B	blocks2	BGC0002075	0.804202	12.5799
Evo 2 40B	blocks2	BGC0002080	0.62622	11.7981
Evo 2 40B	blocks2	BGC0002081	0.658741	11.8312
Evo 2 40B	blocks2	BGC0002082	0.665818	13.3712
Evo 2 40B	blocks2	BGC0002083	0.671115	10.1935
Evo 2 40B	blocks2	BGC0002084	1.05738	13.7857
Evo 2 40B	blocks2	BGC0002085	0.646794	11.6777
Evo 2 40B	blocks2	BGC0002086	0.667076	13.3758
Evo 2 40B	blocks2	BGC0002088	0.65732	11.9244
Evo 2 40B	blocks2	BGC0002089	0.619013	11.1447
Evo 2 40B	blocks2	BGC0002090	0.660128	12.4497
Evo 2 40B	blocks2	BGC0002091	0.633513	11.6935
Evo 2 40B	blocks2	BGC0002093	0.606169	9.92617
Evo 2 40B	blocks2	BGC0002095	0.675609	13.0353
Evo 2 40B	blocks2	BGC0002096	0.6567	10.1854
Evo 2 40B	blocks2	BGC0002097	0.669018	10.9148
Evo 2 40B	blocks2	BGC0002099	1.45215	13.2816
Evo 2 40B	blocks2	BGC0002103	0.651618	11.112
Evo 2 40B	blocks2	BGC0002107	0.639391	13.0181
Evo 2 40B	blocks2	BGC0002108	0.674867	12.6781
Evo 2 40B	blocks2	BGC0002110	0.654864	12.9232
Evo 2 40B	blocks2	BGC0002111	0.718469	14.7106
Evo 2 40B	blocks2	BGC0002114	0.647334	15.4641
Evo 2 40B	blocks2	BGC0002115	0.684456	12.9053
Evo 2 40B	blocks2	BGC0002120	0.607552	12.4333
Evo 2 40B	blocks2	BGC0002122	0.65308	12.0177
Evo 2 40B	blocks2	BGC0002123	0.629617	10.0759
Evo 2 40B	blocks2	BGC0002125	0.660294	13.4336
Evo 2 40B	blocks2	BGC0002126	0.679937	9.95197
Evo 2 40B	blocks2	BGC0002127	0.908554	11.8094
Evo 2 40B	blocks2	BGC0002128	0.679856	11.5664
Evo 2 40B	blocks2	BGC0002129	0.645582	11.7055
Evo 2 40B	blocks2	BGC0002130	0.646836	12.6117
Evo 2 40B	blocks2	BGC0002131	0.643784	14.5318
Evo 2 40B	blocks2	BGC0002132	0.655527	11.8138
Evo 2 40B	blocks2	BGC0002133	0.644585	13.9375
Evo 2 40B	blocks2	BGC0002134	0.680888	11.0529
Evo 2 40B	blocks2	BGC0002135	0.651535	14.1406
Evo 2 40B	blocks2	BGC0002137	0.660741	11.058
Evo 2 40B	blocks2	BGC0002138	0.677447	12.3553
Evo 2 40B	blocks2	BGC0002139	0.612845	9.54531
Evo 2 40B	blocks2	BGC0002140	0.664391	12.5795
Evo 2 40B	blocks2	BGC0002141	0.639656	11.1992
Evo 2 40B	blocks2	BGC0002143	0.658741	11.5466
Evo 2 40B	blocks2	BGC0002144	0.688619	12.1685
Evo 2 40B	blocks2	BGC0002146	0.608386	11.6732
Evo 2 40B	blocks2	BGC0002147	0.656158	12.4808
Evo 2 40B	blocks2	BGC0002148	0.643315	14.2799
Evo 2 40B	blocks2	BGC0002149	0.5833	10.7949
Evo 2 40B	blocks2	BGC0002150	0.862175	12.7592
Evo 2 40B	blocks2	BGC0002151	0.860358	12.7094
Evo 2 40B	blocks2	BGC0002152	0.675769	9.1828
Evo 2 40B	blocks2	BGC0002154	0.715296	6.74979
Evo 2 40B	blocks2	BGC0002155	0.598044	10.5094
Evo 2 40B	blocks2	BGC0002157	0.593633	11.8519
Evo 2 40B	blocks2	BGC0002158	0.616253	10.0913
Evo 2 40B	blocks2	BGC0002161	0.593841	10.0397
Evo 2 40B	blocks2	BGC0002162	0.660326	10.2867
Evo 2 40B	blocks2	BGC0002163	0.60608	11.2828
Evo 2 40B	blocks2	BGC0002164	0.647469	11.1031
Evo 2 40B	blocks2	BGC0002165	0.603433	11.3175
Evo 2 40B	blocks2	BGC0002167	0.606431	10.554
Evo 2 40B	blocks2	BGC0002168	0.649708	9.77632
Evo 2 40B	blocks2	BGC0002169	0.618582	9.84727
Evo 2 40B	blocks2	BGC0002170	0.650314	8.52956
Evo 2 40B	blocks2	BGC0002171	0.642174	11.263
Evo 2 40B	blocks2	BGC0002172	0.634207	11.1075
Evo 2 40B	blocks2	BGC0002173	0.635518	10.1691
Evo 2 40B	blocks2	BGC0002174	0.786274	11.0627
Evo 2 40B	blocks2	BGC0002175	0.665007	11.3021
Evo 2 40B	blocks2	BGC0002176	1.68813	11.6123
Evo 2 40B	blocks2	BGC0002177	0.629212	8.97933
Evo 2 40B	blocks2	BGC0002180	0.592786	11.0567
Evo 2 40B	blocks2	BGC0002181	0.612166	9.76394
Evo 2 40B	blocks2	BGC0002185	0.595809	9.98919
Evo 2 40B	blocks2	BGC0002186	0.627279	9.6786
Evo 2 40B	blocks2	BGC0002187	0.601601	10.3503
Evo 2 40B	blocks2	BGC0002188	0.613724	9.92611
Evo 2 40B	blocks2	BGC0002190	0.612118	9.82807
Evo 2 40B	blocks2	BGC0002191	0.691426	7.64276
Evo 2 40B	blocks2	BGC0002192	0.652901	11.74
Evo 2 40B	blocks2	BGC0002193	0.768799	9.24154
Evo 2 40B	blocks2	BGC0002194	0.627954	9.60721
Evo 2 40B	blocks2	BGC0002195	0.657914	11.3693
Evo 2 40B	blocks2	BGC0002196	0.595153	10.7343
Evo 2 40B	blocks2	BGC0002197	0.597968	9.93124
Evo 2 40B	blocks2	BGC0002199	0.591014	9.49266
Evo 2 40B	blocks2	BGC0002203	0.600749	10.7919
Evo 2 40B	blocks2	BGC0002204	0.619338	10.6175
Evo 2 40B	blocks2	BGC0002205	0.612314	10.9965
Evo 2 40B	blocks2	BGC0002206	0.614623	10.3185
Evo 2 40B	blocks2	BGC0002207	0.599325	10.4085
Evo 2 40B	blocks2	BGC0002208	0.584302	11.5035
Evo 2 40B	blocks2	BGC0002209	0.627925	10.1373
Evo 2 40B	blocks2	BGC0002210	0.607413	10.1238
Evo 2 40B	blocks2	BGC0002211	0.617506	10.6907
Evo 2 40B	blocks2	BGC0002212	0.613574	9.87748
Evo 2 40B	blocks2	BGC0002213	0.587983	11.7232
Evo 2 40B	blocks2	BGC0002214	0.596408	10.7159
Evo 2 40B	blocks2	BGC0002215	0.603958	9.74333
Evo 2 40B	blocks2	BGC0002216	0.607616	9.26906
Evo 2 40B	blocks2	BGC0002218	0.633192	10.3957
Evo 2 40B	blocks2	BGC0002219	0.612491	10.791
Evo 2 40B	blocks2	BGC0002220	0.609407	10.0147
Evo 2 40B	blocks2	BGC0002221	0.607246	9.1634
Evo 2 40B	blocks2	BGC0002222	0.596461	10.807
Evo 2 40B	blocks2	BGC0002225	0.609324	10.3412
Evo 2 40B	blocks2	BGC0002226	0.606209	9.01703
Evo 2 40B	blocks2	BGC0002227	0.606749	9.88915
Evo 2 40B	blocks2	BGC0002228	0.602516	10.1141
Evo 2 40B	blocks2	BGC0002229	0.605391	10.07
Evo 2 40B	blocks2	BGC0002230	0.601809	9.89984
Evo 2 40B	blocks2	BGC0002232	0.589745	10.7079
Evo 2 40B	blocks2	BGC0002233	0.600042	10.9973
Evo 2 40B	blocks2	BGC0002234	0.620318	9.71147
Evo 2 40B	blocks2	BGC0002236	0.601731	11.982
Evo 2 40B	blocks2	BGC0002237	0.605069	10.7166
Evo 2 40B	blocks2	BGC0002238	0.608858	9.48185
Evo 2 40B	blocks2	BGC0002239	0.610744	8.7102
Evo 2 40B	blocks2	BGC0002240	0.606938	9.47091
Evo 2 40B	blocks2	BGC0002242	0.589685	11.8018
Evo 2 40B	blocks2	BGC0002244	0.603697	10.7647
Evo 2 40B	blocks2	BGC0002245	0.603821	11.5665
Evo 2 40B	blocks2	BGC0002246	0.600853	10.1467
Evo 2 40B	blocks2	BGC0002248	0.602712	10.1828
Evo 2 40B	blocks2	BGC0002249	0.656965	10.2336
Evo 2 40B	blocks2	BGC0002250	0.60994	10.2247
Evo 2 40B	blocks2	BGC0002253	0.60055	10.2623
Evo 2 40B	blocks2	BGC0002254	0.594073	10.192
Evo 2 40B	blocks2	BGC0002255	0.621081	9.93739
Evo 2 40B	blocks2	BGC0002256	0.595509	11.0612
Evo 2 40B	blocks2	BGC0002257	0.584983	11.255
Evo 2 40B	blocks2	BGC0002258	0.605066	9.71924
Evo 2 40B	blocks2	BGC0002259	0.602823	10.4655
Evo 2 40B	blocks2	BGC0002260	0.604569	10.4643
Evo 2 40B	blocks2	BGC0002261	0.617049	10.7675
Evo 2 40B	blocks2	BGC0002262	0.604498	11.3078
Evo 2 40B	blocks2	BGC0002264	0.583179	11.033
Evo 2 40B	blocks2	BGC0002266	0.626684	9.50431
Evo 2 40B	blocks2	BGC0002267	0.612695	9.79285
Evo 2 40B	blocks2	BGC0002268	0.60155	12.5093
Evo 2 40B	blocks2	BGC0002270	0.601779	10.3673
Evo 2 40B	blocks2	BGC0002271	0.647524	9.72449
Evo 2 40B	blocks2	BGC0002272	0.582146	10.9527
Evo 2 40B	blocks2	BGC0002273	0.58754	10.2843
Evo 2 40B	blocks2	BGC0002274	0.92591	8.49307
Evo 2 40B	blocks2	BGC0002275	0.622171	11.1971
Evo 2 40B	blocks2	BGC0002276	0.790834	12.1276
Evo 2 40B	blocks2	BGC0002277	0.880137	7.76193
Evo 2 40B	blocks2	BGC0002278	0.586272	11.1337
Evo 2 40B	blocks2	BGC0002282	0.660337	10.9665
Evo 2 40B	blocks2	BGC0002283	0.759246	9.86828
Evo 2 40B	blocks2	BGC0002284	0.653951	10.4061
Evo 2 40B	blocks2	BGC0002285	0.676524	11.4268
Evo 2 40B	blocks2	BGC0002286	0.666059	10.5088
Evo 2 40B	blocks2	BGC0002287	0.676054	14.4015
Evo 2 40B	blocks2	BGC0002288	0.659078	11.1747
Evo 2 40B	blocks2	BGC0002289	0.682035	10.3835
Evo 2 40B	blocks2	BGC0002290	0.601976	10.6317
Evo 2 40B	blocks2	BGC0002291	0.669603	9.78064
Evo 2 40B	blocks2	BGC0002293	0.678364	12.8408
Evo 2 40B	blocks2	BGC0002294	0.666399	11.7021
Evo 2 40B	blocks2	BGC0002295	0.683897	12.6734
Evo 2 40B	blocks2	BGC0002297	0.683368	15.7614
Evo 2 40B	blocks2	BGC0002298	0.670148	10.6375
Evo 2 40B	blocks2	BGC0002300	0.654685	11.3414
Evo 2 40B	blocks2	BGC0002301	0.599958	9.96124
Evo 2 40B	blocks2	BGC0002302	0.67445	9.7216
Evo 2 40B	blocks2	BGC0002303	0.65737	10.0366
Evo 2 40B	blocks2	BGC0002304	0.611937	11.0723
Evo 2 40B	blocks2	BGC0002305	0.719188	12.1106
Evo 2 40B	blocks2	BGC0002306	0.806364	14.8376
Evo 2 40B	blocks2	BGC0002307	0.659598	12.733
Evo 2 40B	blocks2	BGC0002308	0.66005	10.526
Evo 2 40B	blocks2	BGC0002309	1.00386	12.3897
Evo 2 40B	blocks2	BGC0002311	0.641113	13.9742
Evo 2 40B	blocks2	BGC0002312	0.731297	13.7022
Evo 2 40B	blocks2	BGC0002313	0.6804	12.3661
Evo 2 40B	blocks2	BGC0002315	0.660428	11.383
Evo 2 40B	blocks2	BGC0002316	0.6728	13.7981
Evo 2 40B	blocks2	BGC0002317	0.614423	12.4794
Evo 2 40B	blocks2	BGC0002318	0.693754	11.198
Evo 2 40B	blocks2	BGC0002319	0.683598	13.5574
Evo 2 40B	blocks2	BGC0002320	0.622869	10.476
Evo 2 40B	blocks2	BGC0002321	0.644763	10.6354
Evo 2 40B	blocks2	BGC0002322	0.791619	15.6102
Evo 2 40B	blocks2	BGC0002323	0.708592	17.274
Evo 2 40B	blocks2	BGC0002324	0.666678	12.7329
Evo 2 40B	blocks2	BGC0002326	0.638343	14.4427
Evo 2 40B	blocks2	BGC0002327	0.674392	13.0896
Evo 2 40B	blocks2	BGC0002328	0.671046	12.1512
Evo 2 40B	blocks2	BGC0002329	0.649813	11.2804
Evo 2 40B	blocks2	BGC0002330	0.673346	13.7733
Evo 2 40B	blocks2	BGC0002331	1.10476	12.7106
Evo 2 40B	blocks2	BGC0002332	0.631186	12.2847
Evo 2 40B	blocks2	BGC0002334	0.633439	11.3499
Evo 2 40B	blocks2	BGC0002336	0.671675	13.0513
Evo 2 40B	blocks2	BGC0002337	0.94334	9.80848
Evo 2 40B	blocks2	BGC0002339	0.64803	10.7691
Evo 2 40B	blocks2	BGC0002340	0.655762	11.0012
Evo 2 40B	blocks2	BGC0002341	1.12327	10.7198
Evo 2 40B	blocks2	BGC0002342	0.664252	12.6703
Evo 2 40B	blocks2	BGC0002343	0.659754	13.5155
Evo 2 40B	blocks2	BGC0002345	0.914373	12.7636
Evo 2 40B	blocks2	BGC0002346	0.672978	12.9534
Evo 2 40B	blocks2	BGC0002347	0.640976	12.8617
Evo 2 40B	blocks2	BGC0002348	0.607926	9.95915
Evo 2 40B	blocks2	BGC0002351	0.652661	13.2647
Evo 2 40B	blocks2	BGC0002352	0.674641	13.7617
Evo 2 40B	blocks2	BGC0002354	0.670965	13.5302
Evo 2 40B	blocks2	BGC0002358	0.675172	12.4604
Evo 2 40B	blocks2	BGC0002359	0.657465	11.8307
Evo 2 40B	blocks2	BGC0002360	0.651479	12.1682
Evo 2 40B	blocks2	BGC0002361	0.668565	12.3456
Evo 2 40B	blocks2	BGC0002362	0.670982	11.7034
Evo 2 40B	blocks2	BGC0002363	0.644308	11.2272
Evo 2 40B	blocks2	BGC0002364	0.643718	10.8458
Evo 2 40B	blocks2	BGC0002365	0.670616	12.4005
Evo 2 40B	blocks2	BGC0002366	0.634993	10.6746
Evo 2 40B	blocks2	BGC0002367	0.666825	12.5579
Evo 2 40B	blocks2	BGC0002369	0.678181	12.8339
Evo 2 40B	blocks2	BGC0002370	0.634286	10.7519
Evo 2 40B	blocks2	BGC0002372	0.662941	11.1637
Evo 2 40B	blocks2	BGC0002373	0.655753	10.5242
Evo 2 40B	blocks2	BGC0002377	0.676972	12.4483
Evo 2 40B	blocks2	BGC0002378	0.675718	12.8542
Evo 2 40B	blocks2	BGC0002381	0.661114	10.6882
Evo 2 40B	blocks2	BGC0002382	0.645201	12.2824
Evo 2 40B	blocks2	BGC0002383	0.667448	13.2036
Evo 2 40B	blocks2	BGC0002386	0.644149	11.7864
Evo 2 40B	blocks2	BGC0002387	0.644555	12.0401
Evo 2 40B	blocks2	BGC0002397	0.625435	11.7402
Evo 2 40B	blocks2	BGC0002398	0.658351	10.1948
Evo 2 40B	blocks2	BGC0002400	0.925672	10.9157
Evo 2 40B	blocks2	BGC0002401	0.616434	10.7003
Evo 2 40B	blocks2	BGC0002402	0.641336	8.67021
Evo 2 40B	blocks2	BGC0002404	0.745512	11.9581
Evo 2 40B	blocks2	BGC0002405	0.659189	11.4104
Evo 2 40B	blocks2	BGC0002407	0.719563	10.1991
Evo 2 40B	blocks2	BGC0002408	0.660723	13.339
Evo 2 40B	blocks2	BGC0002409	0.657324	13.0205
Evo 2 40B	blocks2	BGC0002410	0.66516	10.0888
Evo 2 40B	blocks2	BGC0002411	0.677755	11.689
Evo 2 40B	blocks2	BGC0002412	0.651942	10.1449
Evo 2 40B	blocks2	BGC0002413	0.648915	13.6403
Evo 2 40B	blocks2	BGC0002414	0.658614	11.7284
Evo 2 40B	blocks2	BGC0002415	0.653078	14.0086
Evo 2 40B	blocks2	BGC0002416	0.675752	12.8665
Evo 2 40B	blocks2	BGC0002417	0.669057	10.5546
Evo 2 40B	blocks2	BGC0002418	0.659133	12.6704
Evo 2 40B	blocks2	BGC0002419	0.666317	10.4452
Evo 2 40B	blocks2	BGC0002420	0.670895	10.4654
Evo 2 40B	blocks2	BGC0002421	0.659637	11.6937
Evo 2 40B	blocks2	BGC0002422	0.664005	12.7517
Evo 2 40B	blocks2	BGC0002423	0.76422	10.3219
Evo 2 40B	blocks2	BGC0002424	0.681575	12.4482
Evo 2 40B	blocks2	BGC0002425	0.662352	10.4576
Evo 2 40B	blocks2	BGC0002426	0.654954	11.1532
Evo 2 40B	blocks2	BGC0002427	0.581778	10.7555
Evo 2 40B	blocks2	BGC0002433	0.661511	9.62672
Evo 2 40B	blocks2	BGC0002434	0.680714	12.0791
Evo 2 40B	blocks2	BGC0002435	0.641187	10.4453
Evo 2 40B	blocks2	BGC0002436	0.656403	11.6151
Evo 2 40B	blocks2	BGC0002438	0.590589	11.1445
Evo 2 40B	blocks2	BGC0002439	0.648876	11.9763
Evo 2 40B	blocks2	BGC0002440	0.665	12.3655
Evo 2 40B	blocks2	BGC0002441	0.665547	10.7874
Evo 2 40B	blocks2	BGC0002442	0.7057	12.8083
Evo 2 40B	blocks2	BGC0002443	0.650551	10.6725
Evo 2 40B	blocks2	BGC0002445	0.593636	10.1781
Evo 2 40B	blocks2	BGC0002447	0.712155	13.4426
Evo 2 40B	blocks2	BGC0002448	0.646404	12.1745
Evo 2 40B	blocks2	BGC0002449	0.634182	14.0528
Evo 2 40B	blocks2	BGC0002450	0.600574	12.223
Evo 2 40B	blocks2	BGC0002451	0.674821	9.56897
Evo 2 40B	blocks2	BGC0002458	0.73823	10.7788
Evo 2 40B	blocks2	BGC0002460	0.617365	11.6818
Evo 2 40B	blocks2	BGC0002461	0.672764	12.0521
Evo 2 40B	blocks2	BGC0002462	0.689152	12.169
Evo 2 40B	blocks2	BGC0002464	0.657335	13.8848
Evo 2 40B	blocks2	BGC0002465	0.652736	10.499
Evo 2 40B	blocks2	BGC0002466	0.65696	10.7482
Evo 2 40B	blocks2	BGC0002467	0.659855	12.2695
Evo 2 40B	blocks2	BGC0002468	0.626065	14.0645
Evo 2 40B	blocks2	BGC0002469	0.695573	15.387
Evo 2 40B	blocks2	BGC0002470	0.639703	11.8046
Evo 2 40B	blocks2	BGC0002471	0.662349	11.4138
Evo 2 40B	blocks2	BGC0002472	0.642875	10.578
Evo 2 40B	blocks2	BGC0002473	0.661801	14.5531
Evo 2 40B	blocks2	BGC0002474	0.674557	12.3912
Evo 2 40B	blocks2	BGC0002475	0.676149	9.47058
Evo 2 40B	blocks2	BGC0002476	0.690964	11.9947
Evo 2 40B	blocks2	BGC0002477	0.659469	10.1015
Evo 2 40B	blocks2	BGC0002478	0.660071	11.6464
Evo 2 40B	blocks2	BGC0002479	0.660259	10.4886
Evo 2 40B	blocks2	BGC0002480	0.639134	10.4759
Evo 2 40B	blocks2	BGC0002482	0.617252	12.0564
Evo 2 40B	blocks2	BGC0002483	0.583866	11.4182
Evo 2 40B	blocks2	BGC0002485	0.64854	13.5263
Evo 2 40B	blocks2	BGC0002487	0.719353	11.0126
Evo 2 40B	blocks2	BGC0002488	0.675897	12.9822
Evo 2 40B	blocks2	BGC0002489	0.764656	8.93344
Evo 2 40B	blocks2	BGC0002490	0.729256	14.9223
Evo 2 40B	blocks2	BGC0002491	0.649991	15.1805
Evo 2 40B	blocks2	BGC0002492	0.670014	9.39514
Evo 2 40B	blocks2	BGC0002493	0.713995	12.0497
Evo 2 40B	blocks2	BGC0002494	0.656825	14.6312
Evo 2 40B	blocks2	BGC0002495	0.637291	11.5367
Evo 2 40B	blocks2	BGC0002496	0.6732	12.1155
Evo 2 40B	blocks2	BGC0002499	0.659111	11.8135
Evo 2 40B	blocks2	BGC0002500	0.668056	12.6205
Evo 2 40B	blocks2	BGC0002501	0.595791	10.945
Evo 2 40B	blocks2	BGC0002502	0.594889	11.0116
Evo 2 40B	blocks2	BGC0002503	0.676083	13.1273
Evo 2 40B	blocks2	BGC0002504	0.649739	11.8281
Evo 2 40B	blocks2	BGC0002505	0.606741	9.57784
Evo 2 40B	blocks2	BGC0002506	0.660215	11.3092
Evo 2 40B	blocks2	BGC0002507	0.596475	9.82357
Evo 2 40B	blocks2	BGC0002508	0.643546	11.2148
Evo 2 40B	blocks2	BGC0002509	0.663851	12.4837
Evo 2 40B	blocks2	BGC0002510	0.685236	12.6024
Evo 2 40B	blocks2	BGC0002512	0.665861	15.0105
Evo 2 40B	blocks2	BGC0002514	0.668384	11.578
Evo 2 40B	blocks2	BGC0002515	0.612517	10.6008
Evo 2 40B	blocks2	BGC0002518	0.6671	12.8617
Evo 2 40B	blocks2	BGC0002521	0.668339	12.7597
Evo 2 40B	blocks2	BGC0002522	0.678011	12.2842
Evo 2 40B	blocks2	BGC0002524	0.748412	14.8673
Evo 2 40B	blocks2	BGC0002525	0.616191	9.93505
Evo 2 40B	blocks2	BGC0002527	0.696879	9.19246
Evo 2 40B	blocks2	BGC0002528	0.685236	9.7587
Evo 2 40B	blocks2	BGC0002529	0.615119	15.0224
Evo 2 40B	blocks2	BGC0002530	0.732823	11.0451
Evo 2 40B	blocks2	BGC0002531	0.67013	14.0959
Evo 2 40B	blocks2	BGC0002532	0.653306	13.7345
Evo 2 40B	blocks2	BGC0002533	0.626093	14.8404
Evo 2 40B	blocks2	BGC0002535	0.65027	12.428
Evo 2 40B	blocks2	BGC0002536	0.657272	11.6343
Evo 2 40B	blocks2	BGC0002537	0.595092	10.9024
Evo 2 40B	blocks2	BGC0002538	0.615349	11.5812
Evo 2 40B	blocks2	BGC0002539	0.60085	9.92043
Evo 2 40B	blocks2	BGC0002542	0.651014	13.8495
Evo 2 40B	blocks2	BGC0002544	0.670427	12.4126
Evo 2 40B	blocks2	BGC0002545	0.663554	12.5805
Evo 2 40B	blocks2	BGC0002546	0.604031	9.59912
Evo 2 40B	blocks2	BGC0002547	0.675591	12.6054
Evo 2 40B	blocks2	BGC0002548	0.671469	12.7641
Evo 2 40B	blocks2	BGC0002551	0.65309	13.2738
Evo 2 40B	blocks2	BGC0002553	0.603834	13.7992
Evo 2 40B	blocks2	BGC0002554	0.69916	11.7324
Evo 2 40B	blocks2	BGC0002555	0.650347	8.06472
Evo 2 40B	blocks2	BGC0002556	0.660569	10.6904
Evo 2 40B	blocks2	BGC0002557	0.591272	10.219
Evo 2 40B	blocks2	BGC0002558	0.652708	12.2208
Evo 2 40B	blocks2	BGC0002560	0.646108	10.0951
Evo 2 40B	blocks2	BGC0002561	0.673139	12.4546
Evo 2 40B	blocks2	BGC0002563	0.65036	11.5541
Evo 2 40B	blocks2	BGC0002564	0.668298	14.6081
Evo 2 40B	blocks2	BGC0002565	0.675554	10.6885
Evo 2 40B	blocks2	BGC0002567	0.685982	10.5289
Evo 2 40B	blocks2	BGC0002568	0.691337	10.867
Evo 2 40B	blocks2	BGC0002569	0.672885	14.5824
Evo 2 40B	blocks2	BGC0002570	0.65987	10.1904
Evo 2 40B	blocks2	BGC0002573	0.702827	12.1023
Evo 2 40B	blocks2	BGC0002575	0.67957	11.7812
Evo 2 40B	blocks2	BGC0002576	0.838204	14.203
Evo 2 40B	blocks2	BGC0002577	0.762439	15.3769
Evo 2 40B	blocks2	BGC0002578	0.671748	12.0243
Evo 2 40B	blocks2	BGC0002579	0.70497	15.7426
Evo 2 40B	blocks2	BGC0002580	1.23526	14.633
Evo 2 40B	blocks2	BGC0002581	0.652069	12.4948
Evo 2 40B	blocks2	BGC0002582	0.70063	12.9129
Evo 2 40B	blocks2	BGC0002583	0.7593	11.3651
Evo 2 40B	blocks2	BGC0002584	0.657035	12.4547
Evo 2 40B	blocks2	BGC0002586	0.65349	14.658
Evo 2 40B	blocks2	BGC0002588	0.666067	12.6266
Evo 2 40B	blocks2	BGC0002591	0.661269	10.0298
Evo 2 40B	blocks2	BGC0002592	0.596945	10.9086
Evo 2 40B	blocks2	BGC0002594	0.59674	10.2453
Evo 2 40B	blocks2	BGC0002596	0.580227	10.1368
Evo 2 40B	blocks2	BGC0002597	0.635807	13.1796
Evo 2 40B	blocks2	BGC0002598	0.589937	10.5717
Evo 2 40B	blocks2	BGC0002602	0.598169	10.5323
Evo 2 40B	blocks2	BGC0002603	0.601659	9.6855
Evo 2 40B	blocks2	BGC0002604	0.58248	9.83867
Evo 2 40B	blocks2	BGC0002605	0.613913	11.0236
Evo 2 40B	blocks2	BGC0002606	0.596817	11.6063
Evo 2 40B	blocks2	BGC0002607	0.590675	12.1674
Evo 2 40B	blocks2	BGC0002608	0.604411	11.8054
Evo 2 40B	blocks2	BGC0002609	0.58881	11.0007
Evo 2 40B	blocks2	BGC0002610	0.659899	9.07408
Evo 2 40B	blocks2	BGC0002611	0.621987	10.7684
Evo 2 40B	blocks2	BGC0002612	0.591513	10.7655
Evo 2 40B	blocks2	BGC0002613	0.626952	14.0616
Evo 2 40B	blocks2	BGC0002614	0.586708	10.4018
Evo 2 40B	blocks2	BGC0002615	0.601189	10.6921
Evo 2 40B	blocks2	BGC0002616	0.634799	11.1029
Evo 2 40B	blocks2	BGC0002617	0.590051	11.5415
Evo 2 40B	blocks2	BGC0002619	0.595236	9.66672
Evo 2 40B	blocks2	BGC0002620	0.680784	14.1502
Evo 2 40B	blocks2	BGC0002621	0.675659	12.2208
Evo 2 40B	blocks2	BGC0002622	0.633764	10.111
Evo 2 40B	blocks2	BGC0002623	0.677232	16.0658
Evo 2 40B	blocks2	BGC0002625	0.645038	13.994
Evo 2 40B	blocks2	BGC0002626	0.713365	14.5129
Evo 2 40B	blocks2	BGC0002629	0.667516	13.1667
Evo 2 40B	blocks2	BGC0002631	0.863232	11.3119
Evo 2 40B	blocks2	BGC0002633	0.651972	15.1267
Evo 2 40B	blocks2	BGC0002635	0.697034	13.6192
Evo 2 40B	blocks2	BGC0002639	0.691333	13.1999
Evo 2 40B	blocks2	BGC0002640	0.750289	10.3553
Evo 2 40B	blocks2	BGC0002641	0.679103	12.6923
Evo 2 40B	blocks2	BGC0002642	0.649	12.0745
Evo 2 40B	blocks2	BGC0002643	0.63629	14.2108
Evo 2 40B	blocks2	BGC0002644	0.630644	10.7461
Evo 2 40B	blocks2	BGC0002645	0.731494	9.45828
Evo 2 40B	blocks2	BGC0002646	0.595044	9.68538
Evo 2 40B	blocks2	BGC0002648	0.665228	11.3509
Evo 2 40B	blocks2	BGC0002649	0.663158	10.3771
Evo 2 40B	blocks2	BGC0002651	0.599487	10.7732
Evo 2 40B	blocks2	BGC0002652	0.632003	10.4386
Evo 2 40B	blocks2	BGC0002653	0.665305	9.46949
Evo 2 40B	blocks2	BGC0002654	0.632707	13.6579
Evo 2 40B	blocks2	BGC0002656	0.669377	11.2994
Evo 2 40B	blocks2	BGC0002659	0.825561	9.55276
Evo 2 40B	blocks2	BGC0002660	0.654427	13.3338
Evo 2 40B	blocks2	BGC0002661	0.668936	12.6587
Evo 2 40B	blocks2	BGC0002663	0.659328	15.2977
Evo 2 40B	blocks2	BGC0002665	0.660209	14.2619
Evo 2 40B	blocks2	BGC0002666	0.650012	11.4229
Evo 2 40B	blocks2	BGC0002667	0.642582	13.896
Evo 2 40B	blocks2	BGC0002668	0.691327	16.0874
Evo 2 40B	blocks2	BGC0002669	0.655929	11.1887
Evo 2 40B	blocks2	BGC0002670	0.600199	10.1147
Evo 2 40B	blocks2	BGC0002672	0.662714	13.0015
Evo 2 40B	blocks2	BGC0002673	0.662261	10.3372
Evo 2 40B	blocks2	BGC0002674	0.771046	16.4007
Evo 2 40B	blocks2	BGC0002675	0.655379	13.756
Evo 2 40B	blocks2	BGC0002677	0.649933	11.2403
Evo 2 40B	blocks2	BGC0002678	0.673831	14.4561
Evo 2 40B	blocks2	BGC0002679	0.698924	9.05823
Evo 2 40B	blocks2	BGC0002680	0.675131	12.0062
Evo 2 40B	blocks2	BGC0002681	0.672923	12.5665
Evo 2 40B	blocks2	BGC0002682	0.666321	14.3943
Evo 2 40B	blocks2	BGC0002683	0.672607	11.5668
Evo 2 40B	blocks2	BGC0002685	0.681048	12.3485
Evo 2 40B	blocks2	BGC0002687	0.670508	10.7696
Evo 2 40B	blocks2	BGC0002688	0.670187	11.728
Evo 2 40B	blocks2	BGC0002689	0.667541	10.8817
Evo 2 40B	blocks2	BGC0002690	0.675212	10.9326
Evo 2 40B	blocks2	BGC0002691	0.661865	10.5332
Evo 2 40B	blocks2	BGC0002692	0.640226	11.1529
Evo 2 40B	blocks2	BGC0002694	0.654333	11.2094
Evo 2 40B	blocks2	BGC0002695	0.64691	10.5957
Evo 2 40B	blocks2	BGC0002696	0.64431	11.1795
Evo 2 40B	blocks2	BGC0002697	0.673455	12.4066
Evo 2 40B	blocks2	BGC0002698	0.649184	13.7675
Evo 2 40B	blocks2	BGC0002699	0.648082	14.0858
Evo 2 40B	blocks2	BGC0002700	0.735695	11.5509
Evo 2 40B	blocks2	BGC0002701	0.68408	11.9667
Evo 2 40B	blocks2	BGC0002702	0.668529	13.1529
Evo 2 40B	blocks2	BGC0002703	0.656732	12.6132
Evo 2 40B	blocks2	BGC0002704	0.658465	12.5918
Evo 2 40B	blocks2	BGC0002706	0.66358	12.9884
Evo 2 40B	blocks2	BGC0002707	0.598529	10.9887
Evo 2 40B	blocks2	BGC0002708	1.40064	10.7408
Evo 2 40B	blocks2	BGC0002709	0.619242	9.21344
Evo 2 40B	blocks2	BGC0002710	0.606472	9.46607
Evo 2 40B	blocks2	BGC0002711	0.680575	10.3975
Evo 2 40B	blocks2	BGC0002712	0.669697	12.6696
Evo 2 40B	blocks2	BGC0002713	0.648738	14.3655
Evo 2 40B	blocks2	BGC0002715	0.635441	14.4214
Evo 2 40B	blocks2	BGC0002716	0.646951	11.4027
Evo 2 40B	blocks2	BGC0002718	0.674949	10.6687
Evo 2 40B	blocks2	BGC0002719	0.656785	13.1966
Evo 2 40B	blocks2	BGC0002723	0.638167	12.344
Evo 2 40B	blocks2	BGC0002724	0.633791	11.6562
Evo 2 40B	blocks2	BGC0002725	1.70526	12.6872
Evo 2 40B	blocks2	BGC0002729	0.623904	9.439
Evo 2 40B	blocks2	BGC0002731	0.606007	10.1837
Evo 2 40B	blocks2	BGC0002732	0.656661	12.0681
Evo 2 40B	blocks2	BGC0002733	0.687349	13.7818
Evo 2 40B	blocks2	BGC0002734	0.623059	9.48497
Evo 2 40B	blocks2	BGC0002735	0.679896	12.7837
Evo 2 40B	blocks2	BGC0002736	0.685465	9.59386
Evo 2 40B	blocks2	BGC0002745	0.592477	10.5725
Evo 2 40B	blocks2	BGC0002746	0.618798	10.7068
Evo 2 40B	blocks2	BGC0002747	0.597995	10.1402
Evo 2 40B	blocks2	BGC0002749	0.603543	11.7553
Evo 2 40B	blocks2	BGC0002750	11.1332	8.9911
Evo 2 40B	blocks2	BGC0002751	1.71873	10.167
Evo 2 40B	blocks2	BGC0002752	0.671196	13.3709
Evo 2 40B	blocks2	BGC0002754	0.643592	13.2457
Evo 2 40B	blocks2	BGC0002759	0.585833	10.2114
Evo 2 40B	blocks2	BGC0002765	0.667976	9.73523
Evo 2 40B	blocks2	BGC0002768	0.662844	12.489
Evo 2 40B	blocks2	BGC0002804	0.676351	11.6486
Evo 2 40B	blocks2	BGC0002805	0.653493	10.8941
Evo 2 40B	blocks2	BGC0002808	0.657563	13.0318
Evo 2 40B	blocks2	BGC0002812	0.631464	8.39775
Evo 2 40B	blocks2	BGC0002815	0.657484	10.7052
Evo 2 40B	blocks2	BGC0002825	0.696823	13.7943
Evo 2 40B	blocks2	BGC0002826	0.76602	14.6705
Evo 2 40B	blocks3	BGC0000001	0.810567	10.505
Evo 2 40B	blocks3	BGC0000003	0.581718	10.7328
Evo 2 40B	blocks3	BGC0000011	0.65041	10.0937
Evo 2 40B	blocks3	BGC0000012	0.703434	10.2774
Evo 2 40B	blocks3	BGC0000013	0.771089	7.78428
Evo 2 40B	blocks3	BGC0000016	0.809892	10.698
Evo 2 40B	blocks3	BGC0000017	0.776598	12.3202
Evo 2 40B	blocks3	BGC0000018	0.84435	10.4431
Evo 2 40B	blocks3	BGC0000019	0.771064	10.5494
Evo 2 40B	blocks3	BGC0000022	0.714988	9.22297
Evo 2 40B	blocks3	BGC0000023	0.787189	10.8475
Evo 2 40B	blocks3	BGC0000024	0.810218	10.2076
Evo 2 40B	blocks3	BGC0000026	0.756293	11.2688
Evo 2 40B	blocks3	BGC0000030	0.757464	8.05713
Evo 2 40B	blocks3	BGC0000037	0.818287	7.10859
Evo 2 40B	blocks3	BGC0000038	0.790431	8.63189
Evo 2 40B	blocks3	BGC0000039	0.709095	9.31265
Evo 2 40B	blocks3	BGC0000041	0.841327	11.7006
Evo 2 40B	blocks3	BGC0000043	0.794131	10.6993
Evo 2 40B	blocks3	BGC0000044	0.802478	11.1402
Evo 2 40B	blocks3	BGC0000045	0.700606	9.44835
Evo 2 40B	blocks3	BGC0000046	0.667478	10.4005
Evo 2 40B	blocks3	BGC0000048	0.66768	9.88834
Evo 2 40B	blocks3	BGC0000050	0.860641	10.3448
Evo 2 40B	blocks3	BGC0000051	0.852423	10.5095
Evo 2 40B	blocks3	BGC0000053	0.822877	10.5273
Evo 2 40B	blocks3	BGC0000054	0.821211	8.20564
Evo 2 40B	blocks3	BGC0000055	0.82851	10.1669
Evo 2 40B	blocks3	BGC0000056	0.850194	11.4126
Evo 2 40B	blocks3	BGC0000057	0.672295	9.7388
Evo 2 40B	blocks3	BGC0000062	0.683224	10.067
Evo 2 40B	blocks3	BGC0000063	0.655221	10.691
Evo 2 40B	blocks3	BGC0000064	0.855883	9.16237
Evo 2 40B	blocks3	BGC0000065	0.739723	10.0258
Evo 2 40B	blocks3	BGC0000068	0.772468	9.7555
Evo 2 40B	blocks3	BGC0000069	0.808468	11.6569
Evo 2 40B	blocks3	BGC0000070	0.675035	11.2516
Evo 2 40B	blocks3	BGC0000072	0.837476	10.4984
Evo 2 40B	blocks3	BGC0000076	0.727826	9.66303
Evo 2 40B	blocks3	BGC0000077	0.70587	9.83227
Evo 2 40B	blocks3	BGC0000083	0.915163	10.437
Evo 2 40B	blocks3	BGC0000088	0.618886	10.9209
Evo 2 40B	blocks3	BGC0000091	0.780106	10.6947
Evo 2 40B	blocks3	BGC0000092	0.81915	10.6359
Evo 2 40B	blocks3	BGC0000094	0.818969	10.0137
Evo 2 40B	blocks3	BGC0000098	0.656333	9.3974
Evo 2 40B	blocks3	BGC0000099	0.817074	10.1811
Evo 2 40B	blocks3	BGC0000101	0.702955	9.49044
Evo 2 40B	blocks3	BGC0000102	0.776688	10.8274
Evo 2 40B	blocks3	BGC0000104	0.695777	9.55247
Evo 2 40B	blocks3	BGC0000107	0.840053	7.07738
Evo 2 40B	blocks3	BGC0000110	0.849461	10.8786
Evo 2 40B	blocks3	BGC0000111	0.827015	10.5523
Evo 2 40B	blocks3	BGC0000112	0.724945	10.233
Evo 2 40B	blocks3	BGC0000113	0.835198	10.372
Evo 2 40B	blocks3	BGC0000118	0.753415	10.1495
Evo 2 40B	blocks3	BGC0000120	0.67289	9.78593
Evo 2 40B	blocks3	BGC0000121	0.657137	10.14
Evo 2 40B	blocks3	BGC0000122	0.784473	8.63614
Evo 2 40B	blocks3	BGC0000124	0.837809	10.2414
Evo 2 40B	blocks3	BGC0000127	0.786852	11.0215
Evo 2 40B	blocks3	BGC0000128	0.792746	11.7504
Evo 2 40B	blocks3	BGC0000129	0.65923	9.67605
Evo 2 40B	blocks3	BGC0000130	0.752158	9.98215
Evo 2 40B	blocks3	BGC0000131	0.798757	10.3143
Evo 2 40B	blocks3	BGC0000132	0.764111	9.34001
Evo 2 40B	blocks3	BGC0000134	0.669067	9.94115
Evo 2 40B	blocks3	BGC0000138	0.774405	10.2425
Evo 2 40B	blocks3	BGC0000140	0.817547	9.68328
Evo 2 40B	blocks3	BGC0000143	0.796925	9.94222
Evo 2 40B	blocks3	BGC0000145	0.720031	11.6168
Evo 2 40B	blocks3	BGC0000146	0.707268	10.6232
Evo 2 40B	blocks3	BGC0000150	0.70344	11.0819
Evo 2 40B	blocks3	BGC0000152	0.658799	10.374
Evo 2 40B	blocks3	BGC0000154	0.632874	11.2899
Evo 2 40B	blocks3	BGC0000156	0.73417	9.21969
Evo 2 40B	blocks3	BGC0000160	0.675268	9.52176
Evo 2 40B	blocks3	BGC0000161	0.648015	10.2242
Evo 2 40B	blocks3	BGC0000166	0.817484	10.6656
Evo 2 40B	blocks3	BGC0000167	0.780891	10.4011
Evo 2 40B	blocks3	BGC0000168	0.658391	10.4128
Evo 2 40B	blocks3	BGC0000170	0.681658	10.3032
Evo 2 40B	blocks3	BGC0000171	0.78437	9.64704
Evo 2 40B	blocks3	BGC0000172	0.797614	9.46911
Evo 2 40B	blocks3	BGC0000175	0.771484	11.322
Evo 2 40B	blocks3	BGC0000177	0.85069	10.5549
Evo 2 40B	blocks3	BGC0000180	0.784334	11.8522
Evo 2 40B	blocks3	BGC0000181	0.859481	12.1162
Evo 2 40B	blocks3	BGC0000185	0.814326	12.7512
Evo 2 40B	blocks3	BGC0000187	0.774754	9.55759
Evo 2 40B	blocks3	BGC0000188	0.694181	11.3754
Evo 2 40B	blocks3	BGC0000189	0.740263	10.8516
Evo 2 40B	blocks3	BGC0000190	0.754475	10.2611
Evo 2 40B	blocks3	BGC0000191	0.765521	10.0205
Evo 2 40B	blocks3	BGC0000192	0.787063	10.0054
Evo 2 40B	blocks3	BGC0000193	0.776724	9.16607
Evo 2 40B	blocks3	BGC0000194	0.777949	10.7306
Evo 2 40B	blocks3	BGC0000195	0.754574	9.93627
Evo 2 40B	blocks3	BGC0000196	0.743326	10.0088
Evo 2 40B	blocks3	BGC0000197	0.749304	9.84205
Evo 2 40B	blocks3	BGC0000198	0.75326	11.0169
Evo 2 40B	blocks3	BGC0000199	0.756089	10.6982
Evo 2 40B	blocks3	BGC0000200	0.786398	9.6697
Evo 2 40B	blocks3	BGC0000201	0.786024	11.0313
Evo 2 40B	blocks3	BGC0000202	0.76551	10.4939
Evo 2 40B	blocks3	BGC0000203	0.793668	10.9152
Evo 2 40B	blocks3	BGC0000204	0.750921	9.84197
Evo 2 40B	blocks3	BGC0000205	0.729905	12.1809
Evo 2 40B	blocks3	BGC0000207	0.727554	10.3418
Evo 2 40B	blocks3	BGC0000208	0.771201	10.1344
Evo 2 40B	blocks3	BGC0000209	0.770473	9.74912
Evo 2 40B	blocks3	BGC0000210	0.766612	10.3506
Evo 2 40B	blocks3	BGC0000211	0.778046	10.5676
Evo 2 40B	blocks3	BGC0000212	0.775366	9.86355
Evo 2 40B	blocks3	BGC0000213	0.760859	9.77185
Evo 2 40B	blocks3	BGC0000214	0.784444	10.2827
Evo 2 40B	blocks3	BGC0000215	0.832793	11.0186
Evo 2 40B	blocks3	BGC0000216	0.78453	9.35442
Evo 2 40B	blocks3	BGC0000217	0.786785	10.5518
Evo 2 40B	blocks3	BGC0000218	0.800216	10.3674
Evo 2 40B	blocks3	BGC0000219	0.778817	10.5463
Evo 2 40B	blocks3	BGC0000220	0.744507	10.6617
Evo 2 40B	blocks3	BGC0000221	0.773269	10.1764
Evo 2 40B	blocks3	BGC0000222	0.761586	10.6523
Evo 2 40B	blocks3	BGC0000224	0.760434	10.0765
Evo 2 40B	blocks3	BGC0000225	0.758661	10.2501
Evo 2 40B	blocks3	BGC0000226	0.752896	9.81141
Evo 2 40B	blocks3	BGC0000227	0.744959	9.83896
Evo 2 40B	blocks3	BGC0000229	0.778608	10.5218
Evo 2 40B	blocks3	BGC0000231	0.860814	10.7316
Evo 2 40B	blocks3	BGC0000232	0.72238	11.8049
Evo 2 40B	blocks3	BGC0000233	0.779473	8.94356
Evo 2 40B	blocks3	BGC0000234	0.82274	9.85001
Evo 2 40B	blocks3	BGC0000235	0.776082	10.9942
Evo 2 40B	blocks3	BGC0000236	0.783144	10.7966
Evo 2 40B	blocks3	BGC0000237	0.770413	10.9213
Evo 2 40B	blocks3	BGC0000238	0.762082	10.5388
Evo 2 40B	blocks3	BGC0000239	0.765813	11.1688
Evo 2 40B	blocks3	BGC0000241	0.731134	10.8553
Evo 2 40B	blocks3	BGC0000242	0.781692	9.54714
Evo 2 40B	blocks3	BGC0000243	0.779052	10.9493
Evo 2 40B	blocks3	BGC0000244	0.782513	9.14265
Evo 2 40B	blocks3	BGC0000245	0.761706	9.86094
Evo 2 40B	blocks3	BGC0000247	0.752238	10.3394
Evo 2 40B	blocks3	BGC0000248	0.765813	10.1065
Evo 2 40B	blocks3	BGC0000249	0.799136	9.37946
Evo 2 40B	blocks3	BGC0000252	0.810278	10.926
Evo 2 40B	blocks3	BGC0000253	0.774335	10.6173
Evo 2 40B	blocks3	BGC0000254	0.793037	10.3943
Evo 2 40B	blocks3	BGC0000255	0.597764	13.1443
Evo 2 40B	blocks3	BGC0000256	0.76814	9.96041
Evo 2 40B	blocks3	BGC0000257	0.74161	10.3984
Evo 2 40B	blocks3	BGC0000258	0.769012	12.1502
Evo 2 40B	blocks3	BGC0000259	0.795127	11.0756
Evo 2 40B	blocks3	BGC0000260	0.750287	11.8219
Evo 2 40B	blocks3	BGC0000261	0.781993	9.83621
Evo 2 40B	blocks3	BGC0000262	0.789038	10.9099
Evo 2 40B	blocks3	BGC0000263	0.765298	9.01829
Evo 2 40B	blocks3	BGC0000264	0.771547	10.4561
Evo 2 40B	blocks3	BGC0000265	0.776773	10.7829
Evo 2 40B	blocks3	BGC0000266	0.773334	11.2007
Evo 2 40B	blocks3	BGC0000267	0.786241	11.0751
Evo 2 40B	blocks3	BGC0000269	0.77545	9.85132
Evo 2 40B	blocks3	BGC0000270	0.770859	11.1758
Evo 2 40B	blocks3	BGC0000271	0.762052	9.91578
Evo 2 40B	blocks3	BGC0000272	0.779342	10.5663
Evo 2 40B	blocks3	BGC0000273	0.751227	9.31737
Evo 2 40B	blocks3	BGC0000274	0.784688	8.96225
Evo 2 40B	blocks3	BGC0000275	0.762798	10.7058
Evo 2 40B	blocks3	BGC0000277	0.705503	11.2968
Evo 2 40B	blocks3	BGC0000278	0.850544	11.2699
Evo 2 40B	blocks3	BGC0000279	0.767738	9.35133
Evo 2 40B	blocks3	BGC0000280	0.773708	12.0467
Evo 2 40B	blocks3	BGC0000281	0.748647	12.1437
Evo 2 40B	blocks3	BGC0000282	1.11691	7.63886
Evo 2 40B	blocks3	BGC0000283	0.772382	10.3194
Evo 2 40B	blocks3	BGC0000285	0.754306	10.1922
Evo 2 40B	blocks3	BGC0000286	0.772582	11.175
Evo 2 40B	blocks3	BGC0000287	0.856738	8.13814
Evo 2 40B	blocks3	BGC0000292	0.667515	9.19887
Evo 2 40B	blocks3	BGC0000293	0.707972	9.03715
Evo 2 40B	blocks3	BGC0000294	0.751716	12.2827
Evo 2 40B	blocks3	BGC0000295	0.78846	12.2311
Evo 2 40B	blocks3	BGC0000297	0.784595	12.0452
Evo 2 40B	blocks3	BGC0000298	0.835376	12.5867
Evo 2 40B	blocks3	BGC0000300	0.847557	8.42924
Evo 2 40B	blocks3	BGC0000301	0.910853	12.1079
Evo 2 40B	blocks3	BGC0000302	0.882182	12.1841
Evo 2 40B	blocks3	BGC0000303	0.784164	10.1008
Evo 2 40B	blocks3	BGC0000304	0.681296	10.8684
Evo 2 40B	blocks3	BGC0000305	0.884694	10.9683
Evo 2 40B	blocks3	BGC0000306	0.80984	9.51285
Evo 2 40B	blocks3	BGC0000307	0.787448	10.3707
Evo 2 40B	blocks3	BGC0000308	0.831245	12.2778
Evo 2 40B	blocks3	BGC0000309	0.84779	7.96281
Evo 2 40B	blocks3	BGC0000310	0.863237	11.2164
Evo 2 40B	blocks3	BGC0000312	0.684172	10.7081
Evo 2 40B	blocks3	BGC0000313	0.704062	9.86479
Evo 2 40B	blocks3	BGC0000316	0.80283	10.4629
Evo 2 40B	blocks3	BGC0000319	0.764389	10.3689
Evo 2 40B	blocks3	BGC0000320	0.746611	12.4045
Evo 2 40B	blocks3	BGC0000321	0.631736	10.1418
Evo 2 40B	blocks3	BGC0000322	0.827548	11.2981
Evo 2 40B	blocks3	BGC0000323	0.855511	10.5253
Evo 2 40B	blocks3	BGC0000324	0.832844	10.5204
Evo 2 40B	blocks3	BGC0000325	0.826405	7.84072
Evo 2 40B	blocks3	BGC0000326	0.805165	10.5446
Evo 2 40B	blocks3	BGC0000327	0.791477	8.80625
Evo 2 40B	blocks3	BGC0000328	0.782333	12.9882
Evo 2 40B	blocks3	BGC0000329	0.74989	9.19906
Evo 2 40B	blocks3	BGC0000330	0.822203	8.14689
Evo 2 40B	blocks3	BGC0000331	0.908062	11.7411
Evo 2 40B	blocks3	BGC0000332	0.877231	11.6497
Evo 2 40B	blocks3	BGC0000333	0.795854	11.0563
Evo 2 40B	blocks3	BGC0000335	0.813584	11.1954
Evo 2 40B	blocks3	BGC0000336	0.79764	10.668
Evo 2 40B	blocks3	BGC0000339	0.768763	10.947
Evo 2 40B	blocks3	BGC0000340	0.743997	10.3663
Evo 2 40B	blocks3	BGC0000342	0.80658	9.63258
Evo 2 40B	blocks3	BGC0000343	0.862777	11.7023
Evo 2 40B	blocks3	BGC0000345	0.776012	11.5722
Evo 2 40B	blocks3	BGC0000346	0.796323	10.8865
Evo 2 40B	blocks3	BGC0000347	0.773498	12.3033
Evo 2 40B	blocks3	BGC0000348	0.593617	11.5887
Evo 2 40B	blocks3	BGC0000349	0.842455	10.1594
Evo 2 40B	blocks3	BGC0000350	0.803505	11.6676
Evo 2 40B	blocks3	BGC0000351	0.888664	11.1242
Evo 2 40B	blocks3	BGC0000352	0.785029	9.19248
Evo 2 40B	blocks3	BGC0000353	0.828767	10.1985
Evo 2 40B	blocks3	BGC0000355	0.693969	9.40891
Evo 2 40B	blocks3	BGC0000357	0.855528	9.00319
Evo 2 40B	blocks3	BGC0000359	0.878343	7.66893
Evo 2 40B	blocks3	BGC0000360	0.766931	9.68834
Evo 2 40B	blocks3	BGC0000363	0.774851	12.0928
Evo 2 40B	blocks3	BGC0000364	0.765672	12.4159
Evo 2 40B	blocks3	BGC0000366	0.786008	10.1248
Evo 2 40B	blocks3	BGC0000367	0.846414	11.0275
Evo 2 40B	blocks3	BGC0000368	0.814047	8.36288
Evo 2 40B	blocks3	BGC0000371	0.829805	11.4809
Evo 2 40B	blocks3	BGC0000372	0.695218	9.63387
Evo 2 40B	blocks3	BGC0000373	0.77463	9.53915
Evo 2 40B	blocks3	BGC0000374	0.767884	10.7039
Evo 2 40B	blocks3	BGC0000375	0.791384	10.9879
Evo 2 40B	blocks3	BGC0000376	0.795231	9.76784
Evo 2 40B	blocks3	BGC0000377	0.854787	12.5569
Evo 2 40B	blocks3	BGC0000378	0.809165	8.90261
Evo 2 40B	blocks3	BGC0000381	0.830969	11.3376
Evo 2 40B	blocks3	BGC0000382	0.778384	10.8801
Evo 2 40B	blocks3	BGC0000383	0.732145	11.4266
Evo 2 40B	blocks3	BGC0000384	0.784013	12.4173
Evo 2 40B	blocks3	BGC0000385	0.848569	10.1237
Evo 2 40B	blocks3	BGC0000386	0.809756	8.4018
Evo 2 40B	blocks3	BGC0000387	0.748966	11.849
Evo 2 40B	blocks3	BGC0000388	0.806886	11.1245
Evo 2 40B	blocks3	BGC0000391	0.798671	11.6444
Evo 2 40B	blocks3	BGC0000392	0.846784	7.77239
Evo 2 40B	blocks3	BGC0000393	0.862087	11.1467
Evo 2 40B	blocks3	BGC0000394	0.758001	9.88542
Evo 2 40B	blocks3	BGC0000395	0.819568	10.4934
Evo 2 40B	blocks3	BGC0000396	0.83727	12.4491
Evo 2 40B	blocks3	BGC0000397	0.852976	11.2404
Evo 2 40B	blocks3	BGC0000398	0.854066	10.8534
Evo 2 40B	blocks3	BGC0000399	0.851345	10.4349
Evo 2 40B	blocks3	BGC0000400	0.870698	10.7719
Evo 2 40B	blocks3	BGC0000401	0.845668	11.3398
Evo 2 40B	blocks3	BGC0000402	0.855002	8.2376
Evo 2 40B	blocks3	BGC0000403	0.865214	10.2771
Evo 2 40B	blocks3	BGC0000404	0.590784	10.7529
Evo 2 40B	blocks3	BGC0000405	0.598798	10.6329
Evo 2 40B	blocks3	BGC0000407	0.845749	11.8874
Evo 2 40B	blocks3	BGC0000408	0.857915	10.181
Evo 2 40B	blocks3	BGC0000409	0.737808	10.571
Evo 2 40B	blocks3	BGC0000410	0.745448	11.8466
Evo 2 40B	blocks3	BGC0000411	0.873639	10.7955
Evo 2 40B	blocks3	BGC0000412	0.84797	11.9398
Evo 2 40B	blocks3	BGC0000414	0.71984	11.2438
Evo 2 40B	blocks3	BGC0000415	0.785908	9.0171
Evo 2 40B	blocks3	BGC0000416	0.822647	11.1917
Evo 2 40B	blocks3	BGC0000417	0.824855	10.6328
Evo 2 40B	blocks3	BGC0000420	0.703277	10.8065
Evo 2 40B	blocks3	BGC0000421	0.760187	11.9552
Evo 2 40B	blocks3	BGC0000422	0.746657	10.036
Evo 2 40B	blocks3	BGC0000423	0.834647	8.13529
Evo 2 40B	blocks3	BGC0000424	0.820421	10.6779
Evo 2 40B	blocks3	BGC0000426	0.850438	12.0283
Evo 2 40B	blocks3	BGC0000427	0.880338	7.95884
Evo 2 40B	blocks3	BGC0000428	0.79652	8.74594
Evo 2 40B	blocks3	BGC0000430	0.899266	8.13695
Evo 2 40B	blocks3	BGC0000431	0.775881	9.85267
Evo 2 40B	blocks3	BGC0000432	0.758446	9.8251
Evo 2 40B	blocks3	BGC0000433	0.82528	10.7599
Evo 2 40B	blocks3	BGC0000434	0.769735	9.88199
Evo 2 40B	blocks3	BGC0000435	0.861704	11.2306
Evo 2 40B	blocks3	BGC0000436	0.80304	11.9863
Evo 2 40B	blocks3	BGC0000442	0.685696	9.25349
Evo 2 40B	blocks3	BGC0000443	0.844323	10.6883
Evo 2 40B	blocks3	BGC0000444	0.731236	11.8126
Evo 2 40B	blocks3	BGC0000445	0.777846	10.853
Evo 2 40B	blocks3	BGC0000446	0.733481	12.0088
Evo 2 40B	blocks3	BGC0000448	0.787667	10.3958
Evo 2 40B	blocks3	BGC0000449	0.855701	10.7918
Evo 2 40B	blocks3	BGC0000450	0.787278	8.92342
Evo 2 40B	blocks3	BGC0000451	0.814684	11.9041
Evo 2 40B	blocks3	BGC0000452	0.839704	11.0182
Evo 2 40B	blocks3	BGC0000453	0.770774	10.5994
Evo 2 40B	blocks3	BGC0000454	0.768335	9.53596
Evo 2 40B	blocks3	BGC0000455	0.807838	11.1872
Evo 2 40B	blocks3	BGC0000457	0.774339	9.17432
Evo 2 40B	blocks3	BGC0000460	0.750839	9.34459
Evo 2 40B	blocks3	BGC0000461	0.864368	7.78511
Evo 2 40B	blocks3	BGC0000465	0.826593	7.96561
Evo 2 40B	blocks3	BGC0000466	0.759194	10.1926
Evo 2 40B	blocks3	BGC0000467	0.854732	11.5169
Evo 2 40B	blocks3	BGC0000468	0.768851	11.0099
Evo 2 40B	blocks3	BGC0000469	0.764366	10.8666
Evo 2 40B	blocks3	BGC0000470	0.728995	11.1546
Evo 2 40B	blocks3	BGC0000471	0.745767	11.8722
Evo 2 40B	blocks3	BGC0000472	0.762071	11.1873
Evo 2 40B	blocks3	BGC0000473	0.734655	11.8461
Evo 2 40B	blocks3	BGC0000474	0.728246	11.7282
Evo 2 40B	blocks3	BGC0000475	0.712123	11.5487
Evo 2 40B	blocks3	BGC0000476	8.5186	9.73928
Evo 2 40B	blocks3	BGC0000477	0.727323	12.0813
Evo 2 40B	blocks3	BGC0000478	9.7381	9.85022
Evo 2 40B	blocks3	BGC0000479	0.731958	11.1789
Evo 2 40B	blocks3	BGC0000480	0.737121	12.4156
Evo 2 40B	blocks3	BGC0000482	8.0845	9.34151
Evo 2 40B	blocks3	BGC0000483	0.760158	9.03526
Evo 2 40B	blocks3	BGC0000484	0.687671	13.6755
Evo 2 40B	blocks3	BGC0000485	1.10893	14.2701
Evo 2 40B	blocks3	BGC0000486	0.775215	14.2238
Evo 2 40B	blocks3	BGC0000487	0.691286	13.2145
Evo 2 40B	blocks3	BGC0000488	0.754881	12.2432
Evo 2 40B	blocks3	BGC0000489	0.79234	13.5329
Evo 2 40B	blocks3	BGC0000490	0.890314	11.4317
Evo 2 40B	blocks3	BGC0000491	0.814013	13.2578
Evo 2 40B	blocks3	BGC0000492	6.66178	11.4329
Evo 2 40B	blocks3	BGC0000493	6.55167	12.644
Evo 2 40B	blocks3	BGC0000494	0.752195	12.8739
Evo 2 40B	blocks3	BGC0000495	0.752261	9.95189
Evo 2 40B	blocks3	BGC0000496	0.849972	8.33976
Evo 2 40B	blocks3	BGC0000497	0.73668	13.2218
Evo 2 40B	blocks3	BGC0000498	0.735402	12.2922
Evo 2 40B	blocks3	BGC0000499	0.842596	11.9253
Evo 2 40B	blocks3	BGC0000500	0.750418	12.4825
Evo 2 40B	blocks3	BGC0000501	0.753224	11.573
Evo 2 40B	blocks3	BGC0000502	0.712485	10.0113
Evo 2 40B	blocks3	BGC0000503	0.748282	10.3858
Evo 2 40B	blocks3	BGC0000504	0.772169	12.6701
Evo 2 40B	blocks3	BGC0000505	4.15358	12.3481
Evo 2 40B	blocks3	BGC0000506	0.724507	12.2376
Evo 2 40B	blocks3	BGC0000507	0.776353	13.1184
Evo 2 40B	blocks3	BGC0000508	0.730472	12.3569
Evo 2 40B	blocks3	BGC0000509	0.701087	12.0587
Evo 2 40B	blocks3	BGC0000510	1.84471	11.9652
Evo 2 40B	blocks3	BGC0000511	0.713544	13.007
Evo 2 40B	blocks3	BGC0000513	0.843686	11.1043
Evo 2 40B	blocks3	BGC0000514	0.734935	11.7868
Evo 2 40B	blocks3	BGC0000515	0.700658	11.2709
Evo 2 40B	blocks3	BGC0000516	0.735355	9.41425
Evo 2 40B	blocks3	BGC0000517	0.746284	10.74
Evo 2 40B	blocks3	BGC0000518	0.787312	9.86824
Evo 2 40B	blocks3	BGC0000519	0.81211	11.3459
Evo 2 40B	blocks3	BGC0000520	0.731	12.8026
Evo 2 40B	blocks3	BGC0000521	0.693754	13.4057
Evo 2 40B	blocks3	BGC0000522	0.703255	12.5575
Evo 2 40B	blocks3	BGC0000523	0.677823	12.2981
Evo 2 40B	blocks3	BGC0000525	0.822033	12.2348
Evo 2 40B	blocks3	BGC0000526	0.716673	11.9878
Evo 2 40B	blocks3	BGC0000527	0.709041	12.699
Evo 2 40B	blocks3	BGC0000528	0.789068	9.33621
Evo 2 40B	blocks3	BGC0000529	0.75366	11.8252
Evo 2 40B	blocks3	BGC0000530	0.712625	12.8363
Evo 2 40B	blocks3	BGC0000531	0.711017	12.9018
Evo 2 40B	blocks3	BGC0000532	0.868182	13.8064
Evo 2 40B	blocks3	BGC0000533	0.71572	12.9626
Evo 2 40B	blocks3	BGC0000534	0.744917	11.8537
Evo 2 40B	blocks3	BGC0000535	0.701559	12.7317
Evo 2 40B	blocks3	BGC0000536	0.739263	12.2515
Evo 2 40B	blocks3	BGC0000537	0.698844	13.3967
Evo 2 40B	blocks3	BGC0000538	0.740597	12.731
Evo 2 40B	blocks3	BGC0000539	0.722333	12.6702
Evo 2 40B	blocks3	BGC0000540	0.732039	12.7988
Evo 2 40B	blocks3	BGC0000541	0.738224	13.4118
Evo 2 40B	blocks3	BGC0000542	0.764815	12.5758
Evo 2 40B	blocks3	BGC0000543	0.748332	12.4566
Evo 2 40B	blocks3	BGC0000544	0.762724	10.3144
Evo 2 40B	blocks3	BGC0000545	0.709129	12.132
Evo 2 40B	blocks3	BGC0000546	0.806411	10.726
Evo 2 40B	blocks3	BGC0000547	0.702073	12.0426
Evo 2 40B	blocks3	BGC0000548	0.733332	13.658
Evo 2 40B	blocks3	BGC0000549	0.693173	10.4118
Evo 2 40B	blocks3	BGC0000550	1.03077	13.3404
Evo 2 40B	blocks3	BGC0000551	0.83861	11.1974
Evo 2 40B	blocks3	BGC0000552	0.708864	13.0953
Evo 2 40B	blocks3	BGC0000553	0.966661	11.5525
Evo 2 40B	blocks3	BGC0000554	0.788659	11.1853
Evo 2 40B	blocks3	BGC0000555	0.749196	13.3768
Evo 2 40B	blocks3	BGC0000556	0.726314	13.315
Evo 2 40B	blocks3	BGC0000557	0.710348	12.0062
Evo 2 40B	blocks3	BGC0000558	0.763717	12.6381
Evo 2 40B	blocks3	BGC0000559	0.719449	12.8089
Evo 2 40B	blocks3	BGC0000560	0.715093	13.6603
Evo 2 40B	blocks3	BGC0000561	0.73409	12.2048
Evo 2 40B	blocks3	BGC0000562	7.34095	10.9637
Evo 2 40B	blocks3	BGC0000563	0.833808	11.2396
Evo 2 40B	blocks3	BGC0000564	0.782908	12.5303
Evo 2 40B	blocks3	BGC0000565	0.688425	11.9045
Evo 2 40B	blocks3	BGC0000566	0.740244	12.8654
Evo 2 40B	blocks3	BGC0000567	0.691158	13.0717
Evo 2 40B	blocks3	BGC0000568	0.722206	9.5242
Evo 2 40B	blocks3	BGC0000569	0.662704	13.8971
Evo 2 40B	blocks3	BGC0000570	0.819832	13.3557
Evo 2 40B	blocks3	BGC0000571	0.805335	9.40625
Evo 2 40B	blocks3	BGC0000572	0.839516	11.8741
Evo 2 40B	blocks3	BGC0000573	0.736697	11.1908
Evo 2 40B	blocks3	BGC0000574	0.797305	10.3531
Evo 2 40B	blocks3	BGC0000575	0.731061	12.6252
Evo 2 40B	blocks3	BGC0000576	0.788319	10.1103
Evo 2 40B	blocks3	BGC0000577	0.685506	11.9495
Evo 2 40B	blocks3	BGC0000578	0.823738	11.0137
Evo 2 40B	blocks3	BGC0000579	0.819895	11.2155
Evo 2 40B	blocks3	BGC0000580	0.981142	12.7908
Evo 2 40B	blocks3	BGC0000581	0.742347	13.2167
Evo 2 40B	blocks3	BGC0000582	0.760733	10.6136
Evo 2 40B	blocks3	BGC0000583	0.767029	9.82913
Evo 2 40B	blocks3	BGC0000584	0.823368	9.91572
Evo 2 40B	blocks3	BGC0000585	0.703799	12.5518
Evo 2 40B	blocks3	BGC0000586	0.612689	12.0857
Evo 2 40B	blocks3	BGC0000587	0.639934	12.6779
Evo 2 40B	blocks3	BGC0000588	0.706801	10.4061
Evo 2 40B	blocks3	BGC0000589	0.668351	12.0564
Evo 2 40B	blocks3	BGC0000590	0.74404	12.2476
Evo 2 40B	blocks3	BGC0000591	0.666887	12.5499
Evo 2 40B	blocks3	BGC0000592	0.801957	11.2354
Evo 2 40B	blocks3	BGC0000593	0.761414	11.442
Evo 2 40B	blocks3	BGC0000594	0.826557	13.0513
Evo 2 40B	blocks3	BGC0000595	0.792961	10.1497
Evo 2 40B	blocks3	BGC0000597	0.810791	9.67744
Evo 2 40B	blocks3	BGC0000598	0.748172	11.6897
Evo 2 40B	blocks3	BGC0000599	0.811805	13.2528
Evo 2 40B	blocks3	BGC0000600	0.720367	11.4497
Evo 2 40B	blocks3	BGC0000601	0.774307	13.001
Evo 2 40B	blocks3	BGC0000602	0.763346	12.2619
Evo 2 40B	blocks3	BGC0000603	0.720783	10.566
Evo 2 40B	blocks3	BGC0000604	0.786893	12.0331
Evo 2 40B	blocks3	BGC0000605	0.791567	11.6888
Evo 2 40B	blocks3	BGC0000606	0.806153	11.0481
Evo 2 40B	blocks3	BGC0000607	0.674186	12.2387
Evo 2 40B	blocks3	BGC0000608	0.851149	10.0721
Evo 2 40B	blocks3	BGC0000609	0.792765	8.80886
Evo 2 40B	blocks3	BGC0000610	0.768669	8.15491
Evo 2 40B	blocks3	BGC0000611	0.751955	10.9957
Evo 2 40B	blocks3	BGC0000612	0.708448	10.2366
Evo 2 40B	blocks3	BGC0000613	0.762272	11.1533
Evo 2 40B	blocks3	BGC0000614	0.785457	10.7046
Evo 2 40B	blocks3	BGC0000615	0.723602	11.0335
Evo 2 40B	blocks3	BGC0000616	0.899664	8.58478
Evo 2 40B	blocks3	BGC0000617	0.698234	11.8905
Evo 2 40B	blocks3	BGC0000618	2.68525	10.4271
Evo 2 40B	blocks3	BGC0000619	0.748495	12.7857
Evo 2 40B	blocks3	BGC0000620	0.684797	12.2218
Evo 2 40B	blocks3	BGC0000621	5.23786	13.0346
Evo 2 40B	blocks3	BGC0000622	0.761692	11.5767
Evo 2 40B	blocks3	BGC0000623	0.982794	13.5399
Evo 2 40B	blocks3	BGC0000624	0.750194	13.0746
Evo 2 40B	blocks3	BGC0000625	0.746462	12.0204
Evo 2 40B	blocks3	BGC0000626	0.786307	13.1802
Evo 2 40B	blocks3	BGC0000627	0.646472	10.5536
Evo 2 40B	blocks3	BGC0000628	0.753139	13.5955
Evo 2 40B	blocks3	BGC0000630	0.849787	10.6277
Evo 2 40B	blocks3	BGC0000631	0.604465	11.519
Evo 2 40B	blocks3	BGC0000632	0.844898	8.195
Evo 2 40B	blocks3	BGC0000633	0.774813	9.71967
Evo 2 40B	blocks3	BGC0000634	0.753228	9.82743
Evo 2 40B	blocks3	BGC0000635	0.804659	9.94889
Evo 2 40B	blocks3	BGC0000636	0.713365	9.65915
Evo 2 40B	blocks3	BGC0000637	0.727615	12.775
Evo 2 40B	blocks3	BGC0000638	0.800006	11.9308
Evo 2 40B	blocks3	BGC0000639	0.8295	11.4829
Evo 2 40B	blocks3	BGC0000640	0.812108	11.4857
Evo 2 40B	blocks3	BGC0000641	0.80473	10.8478
Evo 2 40B	blocks3	BGC0000642	0.826362	11.3171
Evo 2 40B	blocks3	BGC0000643	0.785905	9.86267
Evo 2 40B	blocks3	BGC0000644	0.831882	10.7189
Evo 2 40B	blocks3	BGC0000645	0.776768	10.1307
Evo 2 40B	blocks3	BGC0000646	0.847167	11.4899
Evo 2 40B	blocks3	BGC0000647	1.00646	11.1234
Evo 2 40B	blocks3	BGC0000648	0.809005	11.4132
Evo 2 40B	blocks3	BGC0000649	0.775593	10.6891
Evo 2 40B	blocks3	BGC0000650	0.809357	12.6623
Evo 2 40B	blocks3	BGC0000651	0.712001	10.7246
Evo 2 40B	blocks3	BGC0000652	0.713589	11.2617
Evo 2 40B	blocks3	BGC0000653	0.767112	9.65011
Evo 2 40B	blocks3	BGC0000654	0.737094	10.4287
Evo 2 40B	blocks3	BGC0000656	0.949407	11.0472
Evo 2 40B	blocks3	BGC0000657	0.761426	11.2261
Evo 2 40B	blocks3	BGC0000658	1.17139	7.48189
Evo 2 40B	blocks3	BGC0000659	1.26488	7.59815
Evo 2 40B	blocks3	BGC0000660	1.07178	10.9575
Evo 2 40B	blocks3	BGC0000662	0.768499	10.2517
Evo 2 40B	blocks3	BGC0000663	0.809652	10.2462
Evo 2 40B	blocks3	BGC0000664	0.793496	9.35661
Evo 2 40B	blocks3	BGC0000665	0.785843	9.25375
Evo 2 40B	blocks3	BGC0000666	0.770134	9.65427
Evo 2 40B	blocks3	BGC0000667	0.663521	10.4879
Evo 2 40B	blocks3	BGC0000668	0.735841	10.6414
Evo 2 40B	blocks3	BGC0000669	0.572985	9.58798
Evo 2 40B	blocks3	BGC0000670	0.539378	10.1347
Evo 2 40B	blocks3	BGC0000673	0.647534	10.6514
Evo 2 40B	blocks3	BGC0000674	0.81939	9.94559
Evo 2 40B	blocks3	BGC0000675	0.858773	8.98464
Evo 2 40B	blocks3	BGC0000676	0.62991	11.3337
Evo 2 40B	blocks3	BGC0000677	0.845978	10.9676
Evo 2 40B	blocks3	BGC0000678	0.753395	11.1982
Evo 2 40B	blocks3	BGC0000679	0.782157	10.6491
Evo 2 40B	blocks3	BGC0000682	0.613501	10.8914
Evo 2 40B	blocks3	BGC0000683	2.10015	12.0376
Evo 2 40B	blocks3	BGC0000684	0.729328	10.1466
Evo 2 40B	blocks3	BGC0000685	0.566195	11.6061
Evo 2 40B	blocks3	BGC0000686	0.703291	9.66012
Evo 2 40B	blocks3	BGC0000687	0.601438	11.2986
Evo 2 40B	blocks3	BGC0000688	0.65002	10.0545
Evo 2 40B	blocks3	BGC0000689	0.734511	9.92542
Evo 2 40B	blocks3	BGC0000690	0.768656	9.53703
Evo 2 40B	blocks3	BGC0000692	0.739286	9.86248
Evo 2 40B	blocks3	BGC0000693	0.799671	11.673
Evo 2 40B	blocks3	BGC0000694	0.80675	11.6982
Evo 2 40B	blocks3	BGC0000698	0.761889	10.9902
Evo 2 40B	blocks3	BGC0000699	0.737055	9.72338
Evo 2 40B	blocks3	BGC0000701	0.734524	12.4027
Evo 2 40B	blocks3	BGC0000702	0.763892	10.9629
Evo 2 40B	blocks3	BGC0000703	0.765667	10.4588
Evo 2 40B	blocks3	BGC0000704	0.755094	10.5145
Evo 2 40B	blocks3	BGC0000705	0.760276	10.4375
Evo 2 40B	blocks3	BGC0000706	0.773801	10.8305
Evo 2 40B	blocks3	BGC0000707	0.793784	12.1814
Evo 2 40B	blocks3	BGC0000708	0.770103	10.5875
Evo 2 40B	blocks3	BGC0000709	0.770503	10.5056
Evo 2 40B	blocks3	BGC0000711	0.764241	10.2189
Evo 2 40B	blocks3	BGC0000712	0.780094	10.4947
Evo 2 40B	blocks3	BGC0000713	0.728231	9.46256
Evo 2 40B	blocks3	BGC0000714	0.72274	9.93544
Evo 2 40B	blocks3	BGC0000715	0.774621	9.87857
Evo 2 40B	blocks3	BGC0000716	0.723274	10.9602
Evo 2 40B	blocks3	BGC0000719	0.773851	11.154
Evo 2 40B	blocks3	BGC0000720	0.809238	8.06471
Evo 2 40B	blocks3	BGC0000721	0.726681	11.1113
Evo 2 40B	blocks3	BGC0000722	0.683602	11.8127
Evo 2 40B	blocks3	BGC0000723	0.700749	10.5295
Evo 2 40B	blocks3	BGC0000724	0.758474	10.7252
Evo 2 40B	blocks3	BGC0000725	0.816756	10.5443
Evo 2 40B	blocks3	BGC0000727	0.768837	10.0342
Evo 2 40B	blocks3	BGC0000728	0.712656	13.0974
Evo 2 40B	blocks3	BGC0000729	0.71359	13.1093
Evo 2 40B	blocks3	BGC0000730	0.701648	12.6609
Evo 2 40B	blocks3	BGC0000731	0.717022	13.0853
Evo 2 40B	blocks3	BGC0000732	0.70891	13.1201
Evo 2 40B	blocks3	BGC0000733	0.712365	12.9715
Evo 2 40B	blocks3	BGC0000734	0.751376	11.3557
Evo 2 40B	blocks3	BGC0000735	0.782416	9.63588
Evo 2 40B	blocks3	BGC0000736	0.7828	9.782
Evo 2 40B	blocks3	BGC0000737	0.740415	12.5735
Evo 2 40B	blocks3	BGC0000738	0.756848	12.791
Evo 2 40B	blocks3	BGC0000739	0.759174	11.9955
Evo 2 40B	blocks3	BGC0000740	0.78352	13.4516
Evo 2 40B	blocks3	BGC0000741	0.806008	13.5816
Evo 2 40B	blocks3	BGC0000742	0.937674	13.0126
Evo 2 40B	blocks3	BGC0000743	0.937674	13.0126
Evo 2 40B	blocks3	BGC0000744	0.806706	13.5868
Evo 2 40B	blocks3	BGC0000745	0.806706	13.5868
Evo 2 40B	blocks3	BGC0000746	0.783078	13.4541
Evo 2 40B	blocks3	BGC0000747	0.783461	13.4539
Evo 2 40B	blocks3	BGC0000748	0.783078	13.4541
Evo 2 40B	blocks3	BGC0000749	0.73442	10.7833
Evo 2 40B	blocks3	BGC0000751	0.739738	13.4926
Evo 2 40B	blocks3	BGC0000752	0.784654	12.9945
Evo 2 40B	blocks3	BGC0000753	0.787584	13.099
Evo 2 40B	blocks3	BGC0000754	0.747932	12.9734
Evo 2 40B	blocks3	BGC0000755	0.745939	12.9543
Evo 2 40B	blocks3	BGC0000756	0.742239	12.8963
Evo 2 40B	blocks3	BGC0000757	0.741801	12.6932
Evo 2 40B	blocks3	BGC0000758	0.812139	12.12
Evo 2 40B	blocks3	BGC0000759	0.742157	10.1857
Evo 2 40B	blocks3	BGC0000760	0.783121	11.7138
Evo 2 40B	blocks3	BGC0000761	0.746725	11.7023
Evo 2 40B	blocks3	BGC0000762	0.740129	11.0059
Evo 2 40B	blocks3	BGC0000763	0.772262	10.9876
Evo 2 40B	blocks3	BGC0000764	0.718601	13.0704
Evo 2 40B	blocks3	BGC0000765	0.744082	12.5734
Evo 2 40B	blocks3	BGC0000766	0.755851	12.7205
Evo 2 40B	blocks3	BGC0000767	0.756509	12.8228
Evo 2 40B	blocks3	BGC0000768	0.772336	9.99202
Evo 2 40B	blocks3	BGC0000769	0.682379	11.5235
Evo 2 40B	blocks3	BGC0000770	0.809836	12.3291
Evo 2 40B	blocks3	BGC0000772	0.682936	11.9329
Evo 2 40B	blocks3	BGC0000773	0.741761	12.7673
Evo 2 40B	blocks3	BGC0000774	0.749186	9.8022
Evo 2 40B	blocks3	BGC0000775	0.747683	10.7328
Evo 2 40B	blocks3	BGC0000776	0.764607	11.9933
Evo 2 40B	blocks3	BGC0000777	0.772273	12.8987
Evo 2 40B	blocks3	BGC0000778	0.789236	10.3421
Evo 2 40B	blocks3	BGC0000779	0.847817	9.1068
Evo 2 40B	blocks3	BGC0000780	0.741175	11.3171
Evo 2 40B	blocks3	BGC0000781	0.753999	12.4688
Evo 2 40B	blocks3	BGC0000782	0.774572	11.5415
Evo 2 40B	blocks3	BGC0000783	0.677388	13.0647
Evo 2 40B	blocks3	BGC0000784	0.743137	13.5213
Evo 2 40B	blocks3	BGC0000785	0.78011	11.9036
Evo 2 40B	blocks3	BGC0000786	0.691099	12.964
Evo 2 40B	blocks3	BGC0000787	0.750274	12.3438
Evo 2 40B	blocks3	BGC0000788	0.74115	12.4206
Evo 2 40B	blocks3	BGC0000789	0.643816	13.8771
Evo 2 40B	blocks3	BGC0000790	0.773889	12.8676
Evo 2 40B	blocks3	BGC0000791	0.760695	12.7975
Evo 2 40B	blocks3	BGC0000792	1.05685	13.4927
Evo 2 40B	blocks3	BGC0000793	0.720475	10.1836
Evo 2 40B	blocks3	BGC0000794	0.757072	12.5296
Evo 2 40B	blocks3	BGC0000795	0.726043	12.8399
Evo 2 40B	blocks3	BGC0000796	0.736658	12.7123
Evo 2 40B	blocks3	BGC0000797	0.76354	9.74989
Evo 2 40B	blocks3	BGC0000799	0.823482	10.4648
Evo 2 40B	blocks3	BGC0000800	0.78516	12.1269
Evo 2 40B	blocks3	BGC0000801	0.748701	10.2336
Evo 2 40B	blocks3	BGC0000802	0.727224	10.2567
Evo 2 40B	blocks3	BGC0000803	0.729388	13.0415
Evo 2 40B	blocks3	BGC0000804	0.75194	9.73018
Evo 2 40B	blocks3	BGC0000807	0.754982	9.4969
Evo 2 40B	blocks3	BGC0000809	0.75591	10.1686
Evo 2 40B	blocks3	BGC0000811	0.567443	11.266
Evo 2 40B	blocks3	BGC0000812	0.655792	12.0042
Evo 2 40B	blocks3	BGC0000813	0.770589	9.88305
Evo 2 40B	blocks3	BGC0000814	0.760826	9.60466
Evo 2 40B	blocks3	BGC0000815	0.615948	11.0429
Evo 2 40B	blocks3	BGC0000816	0.637573	11.1281
Evo 2 40B	blocks3	BGC0000817	0.823647	9.58297
Evo 2 40B	blocks3	BGC0000818	0.657591	10.3601
Evo 2 40B	blocks3	BGC0000819	0.613042	11.9499
Evo 2 40B	blocks3	BGC0000820	0.809242	11.4055
Evo 2 40B	blocks3	BGC0000821	0.754877	10.6068
Evo 2 40B	blocks3	BGC0000825	0.767418	10.4045
Evo 2 40B	blocks3	BGC0000826	0.784111	9.05946
Evo 2 40B	blocks3	BGC0000827	0.756721	11.568
Evo 2 40B	blocks3	BGC0000829	0.786228	10.612
Evo 2 40B	blocks3	BGC0000830	0.752253	11.5302
Evo 2 40B	blocks3	BGC0000831	0.837451	10.3495
Evo 2 40B	blocks3	BGC0000832	0.725152	12.1091
Evo 2 40B	blocks3	BGC0000833	0.730753	11.7378
Evo 2 40B	blocks3	BGC0000834	0.783993	11.2255
Evo 2 40B	blocks3	BGC0000836	0.831491	7.90183
Evo 2 40B	blocks3	BGC0000837	0.802051	11.1117
Evo 2 40B	blocks3	BGC0000838	0.852774	9.09417
Evo 2 40B	blocks3	BGC0000840	0.768779	10.0665
Evo 2 40B	blocks3	BGC0000841	0.766384	9.66201
Evo 2 40B	blocks3	BGC0000842	0.730082	10.1485
Evo 2 40B	blocks3	BGC0000843	0.744598	10.3803
Evo 2 40B	blocks3	BGC0000844	0.761953	9.33728
Evo 2 40B	blocks3	BGC0000845	0.746252	10.1601
Evo 2 40B	blocks3	BGC0000846	0.691937	11.0368
Evo 2 40B	blocks3	BGC0000847	0.778353	9.67023
Evo 2 40B	blocks3	BGC0000848	2.23153	10.9561
Evo 2 40B	blocks3	BGC0000849	1.3581	10.6641
Evo 2 40B	blocks3	BGC0000850	1.08605	11.3667
Evo 2 40B	blocks3	BGC0000851	0.840511	11.8712
Evo 2 40B	blocks3	BGC0000852	0.817313	13.5601
Evo 2 40B	blocks3	BGC0000853	0.950593	10.6858
Evo 2 40B	blocks3	BGC0000854	0.782144	12.6055
Evo 2 40B	blocks3	BGC0000855	0.882348	11.9599
Evo 2 40B	blocks3	BGC0000856	0.844033	11.521
Evo 2 40B	blocks3	BGC0000857	0.894168	11.1256
Evo 2 40B	blocks3	BGC0000858	0.892662	10.9369
Evo 2 40B	blocks3	BGC0000859	0.912364	11.487
Evo 2 40B	blocks3	BGC0000860	0.877265	10.3887
Evo 2 40B	blocks3	BGC0000861	0.798532	10.9959
Evo 2 40B	blocks3	BGC0000862	0.803572	10.8122
Evo 2 40B	blocks3	BGC0000863	0.770157	11.9969
Evo 2 40B	blocks3	BGC0000864	0.777811	11.5756
Evo 2 40B	blocks3	BGC0000865	0.767684	10.9893
Evo 2 40B	blocks3	BGC0000866	0.838231	10.9353
Evo 2 40B	blocks3	BGC0000867	0.795111	8.68653
Evo 2 40B	blocks3	BGC0000868	0.77317	11.9011
Evo 2 40B	blocks3	BGC0000869	0.82389	11.494
Evo 2 40B	blocks3	BGC0000870	0.910347	8.27616
Evo 2 40B	blocks3	BGC0000871	0.863459	7.33435
Evo 2 40B	blocks3	BGC0000872	0.762441	11.4413
Evo 2 40B	blocks3	BGC0000873	0.75739	10.2458
Evo 2 40B	blocks3	BGC0000874	0.720613	11.3224
Evo 2 40B	blocks3	BGC0000875	0.775079	11.4709
Evo 2 40B	blocks3	BGC0000876	0.807443	11.3233
Evo 2 40B	blocks3	BGC0000877	0.764387	9.87449
Evo 2 40B	blocks3	BGC0000878	0.789367	10.8956
Evo 2 40B	blocks3	BGC0000879	0.759795	10.8561
Evo 2 40B	blocks3	BGC0000880	0.764144	11.5651
Evo 2 40B	blocks3	BGC0000881	0.790689	9.04852
Evo 2 40B	blocks3	BGC0000882	0.761614	11.219
Evo 2 40B	blocks3	BGC0000883	0.731108	10.7427
Evo 2 40B	blocks3	BGC0000884	0.972463	9.41907
Evo 2 40B	blocks3	BGC0000885	0.780676	10.4657
Evo 2 40B	blocks3	BGC0000886	0.777763	11.2437
Evo 2 40B	blocks3	BGC0000888	0.887189	10.9213
Evo 2 40B	blocks3	BGC0000889	0.771677	9.49621
Evo 2 40B	blocks3	BGC0000890	0.809252	10.8973
Evo 2 40B	blocks3	BGC0000891	0.757067	11.678
Evo 2 40B	blocks3	BGC0000892	0.85971	7.80829
Evo 2 40B	blocks3	BGC0000893	0.778083	8.9696
Evo 2 40B	blocks3	BGC0000894	0.661303	10.6099
Evo 2 40B	blocks3	BGC0000895	0.804361	10.5415
Evo 2 40B	blocks3	BGC0000896	0.75995	10.2857
Evo 2 40B	blocks3	BGC0000897	0.789369	11.0253
Evo 2 40B	blocks3	BGC0000898	0.7813	9.26429
Evo 2 40B	blocks3	BGC0000899	0.774652	10.0556
Evo 2 40B	blocks3	BGC0000900	0.719848	10.9733
Evo 2 40B	blocks3	BGC0000901	0.807914	10.4138
Evo 2 40B	blocks3	BGC0000902	0.927394	8.80145
Evo 2 40B	blocks3	BGC0000903	0.7545	10.0362
Evo 2 40B	blocks3	BGC0000904	0.773428	9.96195
Evo 2 40B	blocks3	BGC0000905	0.801316	10.8235
Evo 2 40B	blocks3	BGC0000906	0.820781	11.048
Evo 2 40B	blocks3	BGC0000907	0.754442	9.69264
Evo 2 40B	blocks3	BGC0000908	0.790278	10.8175
Evo 2 40B	blocks3	BGC0000909	0.812812	11.7553
Evo 2 40B	blocks3	BGC0000910	1.63232	8.23892
Evo 2 40B	blocks3	BGC0000911	1.74937	7.98504
Evo 2 40B	blocks3	BGC0000912	1.75247	10.7018
Evo 2 40B	blocks3	BGC0000913	0.811048	10.3511
Evo 2 40B	blocks3	BGC0000914	0.732765	11.148
Evo 2 40B	blocks3	BGC0000916	0.795281	11.2004
Evo 2 40B	blocks3	BGC0000917	1.08551	10.5902
Evo 2 40B	blocks3	BGC0000918	0.861004	9.8394
Evo 2 40B	blocks3	BGC0000919	0.7259	13.5306
Evo 2 40B	blocks3	BGC0000920	1.02984	11.9261
Evo 2 40B	blocks3	BGC0000921	0.754223	12.0697
Evo 2 40B	blocks3	BGC0000922	0.765548	11.2839
Evo 2 40B	blocks3	BGC0000923	0.823753	11.2056
Evo 2 40B	blocks3	BGC0000924	0.862953	10.85
Evo 2 40B	blocks3	BGC0000925	0.782395	9.73284
Evo 2 40B	blocks3	BGC0000926	0.757419	12.4422
Evo 2 40B	blocks3	BGC0000927	1.11258	10.0606
Evo 2 40B	blocks3	BGC0000929	0.799232	11.5719
Evo 2 40B	blocks3	BGC0000930	0.632577	10.9964
Evo 2 40B	blocks3	BGC0000932	0.712567	11.2151
Evo 2 40B	blocks3	BGC0000933	0.819974	11.903
Evo 2 40B	blocks3	BGC0000934	0.775529	9.78695
Evo 2 40B	blocks3	BGC0000935	0.77104	9.88689
Evo 2 40B	blocks3	BGC0000936	0.828437	11.4351
Evo 2 40B	blocks3	BGC0000937	0.79059	9.3196
Evo 2 40B	blocks3	BGC0000938	0.751184	9.94264
Evo 2 40B	blocks3	BGC0000939	0.749458	11.1977
Evo 2 40B	blocks3	BGC0000940	0.802504	10.0031
Evo 2 40B	blocks3	BGC0000941	0.849082	8.0105
Evo 2 40B	blocks3	BGC0000942	0.813536	12.6335
Evo 2 40B	blocks3	BGC0000943	0.809262	10.9101
Evo 2 40B	blocks3	BGC0000944	0.807131	9.88784
Evo 2 40B	blocks3	BGC0000945	0.787875	8.6827
Evo 2 40B	blocks3	BGC0000946	0.791044	11.3309
Evo 2 40B	blocks3	BGC0000947	0.770172	10.1469
Evo 2 40B	blocks3	BGC0000948	1.09583	10.1057
Evo 2 40B	blocks3	BGC0000949	0.686081	11.3239
Evo 2 40B	blocks3	BGC0000950	0.741625	10.6228
Evo 2 40B	blocks3	BGC0000951	0.730258	11.3596
Evo 2 40B	blocks3	BGC0000953	0.714068	12.1084
Evo 2 40B	blocks3	BGC0000955	0.784212	11.0075
Evo 2 40B	blocks3	BGC0000956	0.716009	12.7917
Evo 2 40B	blocks3	BGC0000957	0.762656	10.0767
Evo 2 40B	blocks3	BGC0000958	0.827523	10.3216
Evo 2 40B	blocks3	BGC0000959	0.673757	10.7307
Evo 2 40B	blocks3	BGC0000960	0.783018	10.0571
Evo 2 40B	blocks3	BGC0000961	0.792522	11.1569
Evo 2 40B	blocks3	BGC0000964	0.819065	8.90825
Evo 2 40B	blocks3	BGC0000966	0.756859	11.2039
Evo 2 40B	blocks3	BGC0000968	0.708133	10.0622
Evo 2 40B	blocks3	BGC0000969	0.807974	10.7579
Evo 2 40B	blocks3	BGC0000970	0.78805	10.1708
Evo 2 40B	blocks3	BGC0000971	0.785563	10.8194
Evo 2 40B	blocks3	BGC0000972	0.786998	9.06653
Evo 2 40B	blocks3	BGC0000973	0.776049	10.2882
Evo 2 40B	blocks3	BGC0000974	0.802643	10.9845
Evo 2 40B	blocks3	BGC0000975	0.784105	11.5037
Evo 2 40B	blocks3	BGC0000976	0.88394	7.95665
Evo 2 40B	blocks3	BGC0000977	0.631832	11.308
Evo 2 40B	blocks3	BGC0000978	0.78026	11.8123
Evo 2 40B	blocks3	BGC0000979	0.806837	11.1461
Evo 2 40B	blocks3	BGC0000980	0.807382	11.1305
Evo 2 40B	blocks3	BGC0000981	0.763759	10.975
Evo 2 40B	blocks3	BGC0000982	0.778407	10.9529
Evo 2 40B	blocks3	BGC0000983	0.668595	9.37466
Evo 2 40B	blocks3	BGC0000984	0.824752	8.00025
Evo 2 40B	blocks3	BGC0000985	0.871515	11.3294
Evo 2 40B	blocks3	BGC0000986	0.818449	11.43
Evo 2 40B	blocks3	BGC0000989	0.8292	11.836
Evo 2 40B	blocks3	BGC0000991	0.820336	11.8443
Evo 2 40B	blocks3	BGC0000992	0.692265	9.76304
Evo 2 40B	blocks3	BGC0000993	0.804777	12.1308
Evo 2 40B	blocks3	BGC0000996	0.828378	10.4089
Evo 2 40B	blocks3	BGC0000997	0.794513	11.4529
Evo 2 40B	blocks3	BGC0000998	0.787726	10.0451
Evo 2 40B	blocks3	BGC0000999	0.81836	8.01072
Evo 2 40B	blocks3	BGC0001000	0.777528	12.0015
Evo 2 40B	blocks3	BGC0001002	0.780493	10.9253
Evo 2 40B	blocks3	BGC0001005	0.804291	12.1602
Evo 2 40B	blocks3	BGC0001006	0.751861	10.5497
Evo 2 40B	blocks3	BGC0001007	0.750521	10.7563
Evo 2 40B	blocks3	BGC0001008	0.795171	9.08155
Evo 2 40B	blocks3	BGC0001010	0.812827	11.164
Evo 2 40B	blocks3	BGC0001014	0.799425	9.16094
Evo 2 40B	blocks3	BGC0001015	0.886082	12.6102
Evo 2 40B	blocks3	BGC0001016	0.865338	10.201
Evo 2 40B	blocks3	BGC0001017	0.847492	9.87643
Evo 2 40B	blocks3	BGC0001018	0.868525	11.767
Evo 2 40B	blocks3	BGC0001019	0.831193	11.1526
Evo 2 40B	blocks3	BGC0001020	0.728151	11.8157
Evo 2 40B	blocks3	BGC0001021	0.839436	9.14313
Evo 2 40B	blocks3	BGC0001022	0.859627	8.02385
Evo 2 40B	blocks3	BGC0001023	0.854686	11.5149
Evo 2 40B	blocks3	BGC0001024	0.824959	11.4606
Evo 2 40B	blocks3	BGC0001026	0.772324	9.87418
Evo 2 40B	blocks3	BGC0001027	0.872909	10.4467
Evo 2 40B	blocks3	BGC0001028	0.871593	11.7607
Evo 2 40B	blocks3	BGC0001029	0.861464	11.4954
Evo 2 40B	blocks3	BGC0001030	0.708255	10.9318
Evo 2 40B	blocks3	BGC0001033	0.834707	12.0077
Evo 2 40B	blocks3	BGC0001034	0.80373	11.1587
Evo 2 40B	blocks3	BGC0001037	0.745949	9.65345
Evo 2 40B	blocks3	BGC0001038	0.767353	9.63598
Evo 2 40B	blocks3	BGC0001039	0.809671	10.5834
Evo 2 40B	blocks3	BGC0001041	0.714227	10.827
Evo 2 40B	blocks3	BGC0001043	0.852321	7.52762
Evo 2 40B	blocks3	BGC0001044	0.663189	10.8616
Evo 2 40B	blocks3	BGC0001045	0.750244	12.981
Evo 2 40B	blocks3	BGC0001047	0.803054	12.0226
Evo 2 40B	blocks3	BGC0001049	0.785101	9.58492
Evo 2 40B	blocks3	BGC0001050	0.852209	11.3624
Evo 2 40B	blocks3	BGC0001051	0.838846	10.973
Evo 2 40B	blocks3	BGC0001052	0.828396	10.2986
Evo 2 40B	blocks3	BGC0001054	0.804737	8.68168
Evo 2 40B	blocks3	BGC0001056	0.806959	11.5585
Evo 2 40B	blocks3	BGC0001057	0.726226	9.15193
Evo 2 40B	blocks3	BGC0001061	0.793438	9.77931
Evo 2 40B	blocks3	BGC0001062	0.791983	10.4094
Evo 2 40B	blocks3	BGC0001063	0.803461	10.3756
Evo 2 40B	blocks3	BGC0001064	0.766127	11.9979
Evo 2 40B	blocks3	BGC0001065	0.914653	10.5198
Evo 2 40B	blocks3	BGC0001067	0.667384	9.3201
Evo 2 40B	blocks3	BGC0001071	0.834762	12.0488
Evo 2 40B	blocks3	BGC0001074	0.7749	10.2068
Evo 2 40B	blocks3	BGC0001075	0.662865	12.3344
Evo 2 40B	blocks3	BGC0001076	0.767314	11.3608
Evo 2 40B	blocks3	BGC0001077	0.787946	9.74548
Evo 2 40B	blocks3	BGC0001078	0.767084	11.0428
Evo 2 40B	blocks3	BGC0001079	0.739305	10.7623
Evo 2 40B	blocks3	BGC0001080	0.768139	9.89736
Evo 2 40B	blocks3	BGC0001082	0.612507	11.4387
Evo 2 40B	blocks3	BGC0001083	0.712756	10.9841
Evo 2 40B	blocks3	BGC0001084	0.666947	10.2048
Evo 2 40B	blocks3	BGC0001088	0.742717	11.4922
Evo 2 40B	blocks3	BGC0001090	0.866264	7.94838
Evo 2 40B	blocks3	BGC0001095	0.877315	7.81884
Evo 2 40B	blocks3	BGC0001098	0.866474	11.5849
Evo 2 40B	blocks3	BGC0001100	0.83543	7.91587
Evo 2 40B	blocks3	BGC0001102	0.815096	11.5314
Evo 2 40B	blocks3	BGC0001103	0.845559	11.9186
Evo 2 40B	blocks3	BGC0001105	0.812155	11.0337
Evo 2 40B	blocks3	BGC0001109	0.81516	12.2968
Evo 2 40B	blocks3	BGC0001116	0.880553	7.8923
Evo 2 40B	blocks3	BGC0001117	0.801293	10.4381
Evo 2 40B	blocks3	BGC0001118	0.670005	9.54786
Evo 2 40B	blocks3	BGC0001122	0.707298	8.31484
Evo 2 40B	blocks3	BGC0001123	0.688558	9.03338
Evo 2 40B	blocks3	BGC0001124	0.678929	9.18034
Evo 2 40B	blocks3	BGC0001125	0.855959	10.5821
Evo 2 40B	blocks3	BGC0001126	0.728348	12.3846
Evo 2 40B	blocks3	BGC0001127	0.828797	10.7171
Evo 2 40B	blocks3	BGC0001128	0.902552	7.49205
Evo 2 40B	blocks3	BGC0001130	0.819088	11.448
Evo 2 40B	blocks3	BGC0001131	0.76678	11.7016
Evo 2 40B	blocks3	BGC0001132	0.86846	11.4273
Evo 2 40B	blocks3	BGC0001133	0.841762	7.28142
Evo 2 40B	blocks3	BGC0001134	2.89241	7.63724
Evo 2 40B	blocks3	BGC0001135	0.843805	11.1144
Evo 2 40B	blocks3	BGC0001136	0.768013	9.99331
Evo 2 40B	blocks3	BGC0001137	0.769051	10.4783
Evo 2 40B	blocks3	BGC0001138	0.745943	10.519
Evo 2 40B	blocks3	BGC0001140	0.778424	10.1855
Evo 2 40B	blocks3	BGC0001141	0.654865	10.7762
Evo 2 40B	blocks3	BGC0001142	0.657531	11.1012
Evo 2 40B	blocks3	BGC0001143	0.701059	9.99721
Evo 2 40B	blocks3	BGC0001144	0.681982	9.31167
Evo 2 40B	blocks3	BGC0001145	0.789269	10.8416
Evo 2 40B	blocks3	BGC0001146	0.817923	10.7005
Evo 2 40B	blocks3	BGC0001147	0.770404	10.429
Evo 2 40B	blocks3	BGC0001148	0.784756	8.81121
Evo 2 40B	blocks3	BGC0001149	0.81122	11.9934
Evo 2 40B	blocks3	BGC0001150	0.772386	10.8268
Evo 2 40B	blocks3	BGC0001151	0.753308	10.553
Evo 2 40B	blocks3	BGC0001152	0.837905	11.3188
Evo 2 40B	blocks3	BGC0001153	0.864297	10.2626
Evo 2 40B	blocks3	BGC0001154	0.777357	8.5922
Evo 2 40B	blocks3	BGC0001155	0.788721	11.7365
Evo 2 40B	blocks3	BGC0001156	0.784447	9.97568
Evo 2 40B	blocks3	BGC0001157	0.77645	8.57105
Evo 2 40B	blocks3	BGC0001159	0.738846	10.0893
Evo 2 40B	blocks3	BGC0001160	0.924437	7.3714
Evo 2 40B	blocks3	BGC0001161	0.872706	11.5174
Evo 2 40B	blocks3	BGC0001162	0.8655	11.3775
Evo 2 40B	blocks3	BGC0001163	0.857623	11.6517
Evo 2 40B	blocks3	BGC0001164	0.888489	11.8045
Evo 2 40B	blocks3	BGC0001166	0.821639	11.0195
Evo 2 40B	blocks3	BGC0001167	0.79667	12.0551
Evo 2 40B	blocks3	BGC0001168	0.889362	11.3817
Evo 2 40B	blocks3	BGC0001169	0.804157	11.001
Evo 2 40B	blocks3	BGC0001170	0.788534	12.5017
Evo 2 40B	blocks3	BGC0001171	0.767069	12.9045
Evo 2 40B	blocks3	BGC0001172	0.781221	10.5726
Evo 2 40B	blocks3	BGC0001173	0.725271	10.1683
Evo 2 40B	blocks3	BGC0001174	0.715715	13.1895
Evo 2 40B	blocks3	BGC0001176	0.848115	8.48091
Evo 2 40B	blocks3	BGC0001177	0.734413	9.60392
Evo 2 40B	blocks3	BGC0001179	0.767542	10.0616
Evo 2 40B	blocks3	BGC0001181	1.17132	10.3381
Evo 2 40B	blocks3	BGC0001184	0.851791	7.62031
Evo 2 40B	blocks3	BGC0001185	0.872373	7.61949
Evo 2 40B	blocks3	BGC0001187	0.871628	9.52915
Evo 2 40B	blocks3	BGC0001188	0.752854	11.9115
Evo 2 40B	blocks3	BGC0001189	0.809363	10.9684
Evo 2 40B	blocks3	BGC0001190	0.71024	10.4156
Evo 2 40B	blocks3	BGC0001192	0.856516	10.5073
Evo 2 40B	blocks3	BGC0001193	0.78394	10.6888
Evo 2 40B	blocks3	BGC0001197	0.771854	11.4664
Evo 2 40B	blocks3	BGC0001198	0.96074	11.8224
Evo 2 40B	blocks3	BGC0001199	0.753336	10.5034
Evo 2 40B	blocks3	BGC0001200	0.767584	10.8363
Evo 2 40B	blocks3	BGC0001201	1.07241	11.8431
Evo 2 40B	blocks3	BGC0001202	0.797725	11.9056
Evo 2 40B	blocks3	BGC0001203	0.791262	11.1136
Evo 2 40B	blocks3	BGC0001205	0.619671	10.9318
Evo 2 40B	blocks3	BGC0001206	0.725786	11.4198
Evo 2 40B	blocks3	BGC0001207	0.825	10.7225
Evo 2 40B	blocks3	BGC0001209	0.909226	9.04033
Evo 2 40B	blocks3	BGC0001210	0.71945	10.5568
Evo 2 40B	blocks3	BGC0001211	0.825624	10.2529
Evo 2 40B	blocks3	BGC0001212	0.807829	10.67
Evo 2 40B	blocks3	BGC0001213	0.823578	9.82705
Evo 2 40B	blocks3	BGC0001214	0.791467	11.2466
Evo 2 40B	blocks3	BGC0001215	0.815595	9.04982
Evo 2 40B	blocks3	BGC0001216	0.809627	10.4983
Evo 2 40B	blocks3	BGC0001217	1.39546	10.5505
Evo 2 40B	blocks3	BGC0001218	0.737056	9.48003
Evo 2 40B	blocks3	BGC0001219	0.649201	8.91884
Evo 2 40B	blocks3	BGC0001220	0.708646	10.3577
Evo 2 40B	blocks3	BGC0001221	0.76357	9.4444
Evo 2 40B	blocks3	BGC0001222	0.883167	13.6426
Evo 2 40B	blocks3	BGC0001223	0.787105	11.5794
Evo 2 40B	blocks3	BGC0001224	0.759616	11.7802
Evo 2 40B	blocks3	BGC0001225	0.736632	9.8634
Evo 2 40B	blocks3	BGC0001226	0.810274	8.274
Evo 2 40B	blocks3	BGC0001227	0.788482	9.60044
Evo 2 40B	blocks3	BGC0001228	0.75177	9.29545
Evo 2 40B	blocks3	BGC0001229	0.798688	8.22745
Evo 2 40B	blocks3	BGC0001230	0.855496	7.85178
Evo 2 40B	blocks3	BGC0001231	0.821219	11.4472
Evo 2 40B	blocks3	BGC0001235	0.811181	11.3419
Evo 2 40B	blocks3	BGC0001237	0.804334	8.58705
Evo 2 40B	blocks3	BGC0001238	0.703992	9.9203
Evo 2 40B	blocks3	BGC0001239	0.706301	9.92497
Evo 2 40B	blocks3	BGC0001240	0.84952	7.19595
Evo 2 40B	blocks3	BGC0001242	0.758465	8.66301
Evo 2 40B	blocks3	BGC0001244	0.855858	9.84871
Evo 2 40B	blocks3	BGC0001245	0.69192	10.5291
Evo 2 40B	blocks3	BGC0001246	0.708367	9.17656
Evo 2 40B	blocks3	BGC0001248	0.831177	9.16712
Evo 2 40B	blocks3	BGC0001249	0.867565	9.96495
Evo 2 40B	blocks3	BGC0001250	0.818542	10.5892
Evo 2 40B	blocks3	BGC0001251	0.778874	10.5166
Evo 2 40B	blocks3	BGC0001252	0.790672	11.0677
Evo 2 40B	blocks3	BGC0001254	0.800769	10.6683
Evo 2 40B	blocks3	BGC0001255	0.704344	9.16713
Evo 2 40B	blocks3	BGC0001257	0.809103	9.60561
Evo 2 40B	blocks3	BGC0001258	0.805955	10.0906
Evo 2 40B	blocks3	BGC0001260	0.64959	10.2779
Evo 2 40B	blocks3	BGC0001261	0.792573	11.1045
Evo 2 40B	blocks3	BGC0001262	0.56071	10.7313
Evo 2 40B	blocks3	BGC0001264	0.667829	11.0854
Evo 2 40B	blocks3	BGC0001266	0.610911	11.4853
Evo 2 40B	blocks3	BGC0001267	0.686121	10.0377
Evo 2 40B	blocks3	BGC0001268	0.809719	9.53092
Evo 2 40B	blocks3	BGC0001273	0.859404	9.94506
Evo 2 40B	blocks3	BGC0001275	0.723127	10.3678
Evo 2 40B	blocks3	BGC0001276	0.735906	10.4197
Evo 2 40B	blocks3	BGC0001277	0.656726	11.137
Evo 2 40B	blocks3	BGC0001278	0.657143	11.5683
Evo 2 40B	blocks3	BGC0001283	0.747209	10.463
Evo 2 40B	blocks3	BGC0001284	0.83375	9.74815
Evo 2 40B	blocks3	BGC0001285	0.793348	10.214
Evo 2 40B	blocks3	BGC0001286	0.713535	9.95277
Evo 2 40B	blocks3	BGC0001289	0.754493	10.1729
Evo 2 40B	blocks3	BGC0001290	0.761396	8.17567
Evo 2 40B	blocks3	BGC0001291	0.756055	12.5833
Evo 2 40B	blocks3	BGC0001292	0.770545	10.1905
Evo 2 40B	blocks3	BGC0001293	0.81406	7.83885
Evo 2 40B	blocks3	BGC0001294	0.741581	11.5346
Evo 2 40B	blocks3	BGC0001295	0.773403	10.3625
Evo 2 40B	blocks3	BGC0001296	0.79003	10.1561
Evo 2 40B	blocks3	BGC0001297	0.849574	8.03916
Evo 2 40B	blocks3	BGC0001298	0.832248	10.6744
Evo 2 40B	blocks3	BGC0001300	0.804551	11.1161
Evo 2 40B	blocks3	BGC0001301	0.867585	10.619
Evo 2 40B	blocks3	BGC0001302	0.769057	10.6581
Evo 2 40B	blocks3	BGC0001304	0.651822	10.1621
Evo 2 40B	blocks3	BGC0001305	0.659652	10.1168
Evo 2 40B	blocks3	BGC0001306	0.652931	10.9203
Evo 2 40B	blocks3	BGC0001307	0.806743	13.9373
Evo 2 40B	blocks3	BGC0001310	1.03892	11.3916
Evo 2 40B	blocks3	BGC0001311	0.779023	8.14913
Evo 2 40B	blocks3	BGC0001312	0.82632	10.4083
Evo 2 40B	blocks3	BGC0001314	0.592938	9.17267
Evo 2 40B	blocks3	BGC0001315	0.5885	9.62446
Evo 2 40B	blocks3	BGC0001327	0.864657	10.6481
Evo 2 40B	blocks3	BGC0001328	0.850091	10.9436
Evo 2 40B	blocks3	BGC0001329	0.884061	10.4899
Evo 2 40B	blocks3	BGC0001330	0.821102	11.0163
Evo 2 40B	blocks3	BGC0001331	0.861275	8.11072
Evo 2 40B	blocks3	BGC0001332	0.822025	8.69385
Evo 2 40B	blocks3	BGC0001333	0.784386	10.0188
Evo 2 40B	blocks3	BGC0001334	0.78197	10.3479
Evo 2 40B	blocks3	BGC0001335	0.771015	9.56475
Evo 2 40B	blocks3	BGC0001336	0.767979	11.9763
Evo 2 40B	blocks3	BGC0001337	0.79684	8.86373
Evo 2 40B	blocks3	BGC0001338	0.665674	10.5412
Evo 2 40B	blocks3	BGC0001340	0.586343	12.1464
Evo 2 40B	blocks3	BGC0001341	0.785373	9.44124
Evo 2 40B	blocks3	BGC0001343	0.763394	9.53656
Evo 2 40B	blocks3	BGC0001344	0.827861	11.3936
Evo 2 40B	blocks3	BGC0001345	0.772141	11.8886
Evo 2 40B	blocks3	BGC0001346	0.846965	11.2282
Evo 2 40B	blocks3	BGC0001351	0.84353	8.19294
Evo 2 40B	blocks3	BGC0001356	0.799019	12.5073
Evo 2 40B	blocks3	BGC0001357	0.793575	11.8551
Evo 2 40B	blocks3	BGC0001360	0.683064	10.2483
Evo 2 40B	blocks3	BGC0001361	0.850039	7.97657
Evo 2 40B	blocks3	BGC0001363	0.808683	11.0102
Evo 2 40B	blocks3	BGC0001364	0.738677	9.81236
Evo 2 40B	blocks3	BGC0001365	0.653444	9.68708
Evo 2 40B	blocks3	BGC0001366	0.759502	10.4378
Evo 2 40B	blocks3	BGC0001367	0.756728	11.3034
Evo 2 40B	blocks3	BGC0001368	0.794886	9.85085
Evo 2 40B	blocks3	BGC0001369	0.780837	10.58
Evo 2 40B	blocks3	BGC0001371	0.71265	10.3199
Evo 2 40B	blocks3	BGC0001372	0.579059	11.8233
Evo 2 40B	blocks3	BGC0001374	0.754965	11.2495
Evo 2 40B	blocks3	BGC0001375	0.590265	10.8302
Evo 2 40B	blocks3	BGC0001376	0.759712	9.50109
Evo 2 40B	blocks3	BGC0001377	0.767989	9.66484
Evo 2 40B	blocks3	BGC0001379	0.767658	9.20778
Evo 2 40B	blocks3	BGC0001380	0.752063	10.3737
Evo 2 40B	blocks3	BGC0001383	0.849954	12.1468
Evo 2 40B	blocks3	BGC0001384	0.777815	10.3166
Evo 2 40B	blocks3	BGC0001386	0.764112	10.6414
Evo 2 40B	blocks3	BGC0001387	0.776878	10.8305
Evo 2 40B	blocks3	BGC0001388	0.774275	12.5001
Evo 2 40B	blocks3	BGC0001390	0.737712	8.41376
Evo 2 40B	blocks3	BGC0001391	0.744202	12.8923
Evo 2 40B	blocks3	BGC0001392	0.749198	10.0215
Evo 2 40B	blocks3	BGC0001393	0.799365	13.2377
Evo 2 40B	blocks3	BGC0001394	0.899761	7.69191
Evo 2 40B	blocks3	BGC0001395	0.782058	10.6245
Evo 2 40B	blocks3	BGC0001399	0.711969	8.99194
Evo 2 40B	blocks3	BGC0001400	0.701871	8.63645
Evo 2 40B	blocks3	BGC0001403	0.634304	9.57815
Evo 2 40B	blocks3	BGC0001404	0.728163	9.64555
Evo 2 40B	blocks3	BGC0001405	0.671372	9.80696
Evo 2 40B	blocks3	BGC0001407	0.717305	10.0351
Evo 2 40B	blocks3	BGC0001408	0.828215	8.58949
Evo 2 40B	blocks3	BGC0001409	0.798145	9.15379
Evo 2 40B	blocks3	BGC0001410	0.720951	12.9145
Evo 2 40B	blocks3	BGC0001411	0.735824	11.8672
Evo 2 40B	blocks3	BGC0001412	0.711253	12.5042
Evo 2 40B	blocks3	BGC0001413	0.761844	10.3774
Evo 2 40B	blocks3	BGC0001415	0.813941	8.24958
Evo 2 40B	blocks3	BGC0001417	0.80672	11.4911
Evo 2 40B	blocks3	BGC0001418	0.816734	11.5194
Evo 2 40B	blocks3	BGC0001419	0.818166	11.4891
Evo 2 40B	blocks3	BGC0001420	0.813156	10.7557
Evo 2 40B	blocks3	BGC0001421	0.812508	10.838
Evo 2 40B	blocks3	BGC0001422	0.823799	10.7127
Evo 2 40B	blocks3	BGC0001423	0.813095	10.651
Evo 2 40B	blocks3	BGC0001424	0.819093	10.5296
Evo 2 40B	blocks3	BGC0001425	0.821401	10.9207
Evo 2 40B	blocks3	BGC0001426	0.822026	10.8488
Evo 2 40B	blocks3	BGC0001427	0.817423	10.9104
Evo 2 40B	blocks3	BGC0001428	0.820596	10.6712
Evo 2 40B	blocks3	BGC0001429	0.815266	11.101
Evo 2 40B	blocks3	BGC0001430	0.812854	11.7519
Evo 2 40B	blocks3	BGC0001431	0.814468	11.0569
Evo 2 40B	blocks3	BGC0001432	0.82694	11.3407
Evo 2 40B	blocks3	BGC0001434	0.831324	11.5935
Evo 2 40B	blocks3	BGC0001435	0.774278	10.2614
Evo 2 40B	blocks3	BGC0001437	0.790065	11.9237
Evo 2 40B	blocks3	BGC0001438	0.817277	8.57362
Evo 2 40B	blocks3	BGC0001439	0.774638	10.0857
Evo 2 40B	blocks3	BGC0001440	0.779676	8.68745
Evo 2 40B	blocks3	BGC0001441	0.762363	9.73394
Evo 2 40B	blocks3	BGC0001442	0.792719	9.13348
Evo 2 40B	blocks3	BGC0001443	0.851208	7.74318
Evo 2 40B	blocks3	BGC0001444	0.793888	10.5148
Evo 2 40B	blocks3	BGC0001445	0.685197	8.93908
Evo 2 40B	blocks3	BGC0001446	0.690903	10.8627
Evo 2 40B	blocks3	BGC0001449	0.67791	9.47168
Evo 2 40B	blocks3	BGC0001451	0.801449	8.11672
Evo 2 40B	blocks3	BGC0001453	0.815782	10.1178
Evo 2 40B	blocks3	BGC0001454	1.83419	11.0639
Evo 2 40B	blocks3	BGC0001455	0.823803	10.3254
Evo 2 40B	blocks3	BGC0001456	0.788571	9.82632
Evo 2 40B	blocks3	BGC0001457	0.760578	10.5741
Evo 2 40B	blocks3	BGC0001458	0.779842	11.6979
Evo 2 40B	blocks3	BGC0001463	0.785135	12.0891
Evo 2 40B	blocks3	BGC0001464	0.78149	11.2973
Evo 2 40B	blocks3	BGC0001465	0.740033	11.7665
Evo 2 40B	blocks3	BGC0001467	0.846123	8.00617
Evo 2 40B	blocks3	BGC0001468	0.785125	9.25718
Evo 2 40B	blocks3	BGC0001469	0.76669	9.00496
Evo 2 40B	blocks3	BGC0001471	0.799502	10.7807
Evo 2 40B	blocks3	BGC0001472	0.728283	10.4114
Evo 2 40B	blocks3	BGC0001473	0.757321	10.6242
Evo 2 40B	blocks3	BGC0001474	0.804897	10.8302
Evo 2 40B	blocks3	BGC0001475	0.678087	10.4498
Evo 2 40B	blocks3	BGC0001478	0.866875	7.78042
Evo 2 40B	blocks3	BGC0001480	0.735845	13.1564
Evo 2 40B	blocks3	BGC0001481	1.71961	6.95435
Evo 2 40B	blocks3	BGC0001483	0.741569	9.5973
Evo 2 40B	blocks3	BGC0001484	0.774654	9.74369
Evo 2 40B	blocks3	BGC0001485	0.742048	11.3722
Evo 2 40B	blocks3	BGC0001486	0.780832	12.3069
Evo 2 40B	blocks3	BGC0001488	0.794202	10.9149
Evo 2 40B	blocks3	BGC0001489	0.628544	10.579
Evo 2 40B	blocks3	BGC0001490	0.674241	13.1774
Evo 2 40B	blocks3	BGC0001493	1.00759	12.1859
Evo 2 40B	blocks3	BGC0001495	0.877928	10.448
Evo 2 40B	blocks3	BGC0001496	0.774663	10.1227
Evo 2 40B	blocks3	BGC0001498	0.756582	10.0487
Evo 2 40B	blocks3	BGC0001499	0.79711	10.2293
Evo 2 40B	blocks3	BGC0001500	0.750628	10.774
Evo 2 40B	blocks3	BGC0001501	0.716942	12.394
Evo 2 40B	blocks3	BGC0001502	0.865508	7.25705
Evo 2 40B	blocks3	BGC0001504	0.876262	7.19297
Evo 2 40B	blocks3	BGC0001505	0.749501	11.0588
Evo 2 40B	blocks3	BGC0001506	1.06729	8.30128
Evo 2 40B	blocks3	BGC0001507	0.929432	11.6714
Evo 2 40B	blocks3	BGC0001508	0.641124	10.0095
Evo 2 40B	blocks3	BGC0001509	0.89959	7.81973
Evo 2 40B	blocks3	BGC0001510	0.792636	10.8209
Evo 2 40B	blocks3	BGC0001512	0.777471	10.5468
Evo 2 40B	blocks3	BGC0001513	0.77381	10.4598
Evo 2 40B	blocks3	BGC0001514	0.757545	10.4625
Evo 2 40B	blocks3	BGC0001515	0.743024	9.46882
Evo 2 40B	blocks3	BGC0001516	0.646753	10.2629
Evo 2 40B	blocks3	BGC0001517	0.682116	9.62648
Evo 2 40B	blocks3	BGC0001518	0.614227	9.8281
Evo 2 40B	blocks3	BGC0001519	0.811749	10.5507
Evo 2 40B	blocks3	BGC0001521	0.771391	11.1863
Evo 2 40B	blocks3	BGC0001524	0.773273	12.2282
Evo 2 40B	blocks3	BGC0001525	0.702959	11.8211
Evo 2 40B	blocks3	BGC0001526	0.710013	11.9188
Evo 2 40B	blocks3	BGC0001527	0.801585	10.3305
Evo 2 40B	blocks3	BGC0001528	0.671672	9.98393
Evo 2 40B	blocks3	BGC0001529	0.770049	9.1071
Evo 2 40B	blocks3	BGC0001531	0.802454	12.6808
Evo 2 40B	blocks3	BGC0001532	0.838777	12.1199
Evo 2 40B	blocks3	BGC0001533	0.783598	10.3746
Evo 2 40B	blocks3	BGC0001534	0.83753	8.25294
Evo 2 40B	blocks3	BGC0001535	0.896546	7.94957
Evo 2 40B	blocks3	BGC0001536	0.834122	11.9379
Evo 2 40B	blocks3	BGC0001539	1.03473	12.2901
Evo 2 40B	blocks3	BGC0001540	0.773266	10.6728
Evo 2 40B	blocks3	BGC0001541	0.672121	10.4421
Evo 2 40B	blocks3	BGC0001542	0.677171	9.70689
Evo 2 40B	blocks3	BGC0001543	0.739326	9.87132
Evo 2 40B	blocks3	BGC0001544	0.679635	9.42686
Evo 2 40B	blocks3	BGC0001545	0.719691	9.85586
Evo 2 40B	blocks3	BGC0001547	0.675341	10.0962
Evo 2 40B	blocks3	BGC0001548	0.946568	9.08104
Evo 2 40B	blocks3	BGC0001549	0.824804	8.47074
Evo 2 40B	blocks3	BGC0001550	0.787979	11.861
Evo 2 40B	blocks3	BGC0001551	0.878368	11.4454
Evo 2 40B	blocks3	BGC0001552	0.879574	8.34541
Evo 2 40B	blocks3	BGC0001553	0.797178	9.97719
Evo 2 40B	blocks3	BGC0001554	0.821634	11.7386
Evo 2 40B	blocks3	BGC0001555	0.850337	11.7106
Evo 2 40B	blocks3	BGC0001556	0.775848	10.9801
Evo 2 40B	blocks3	BGC0001558	0.769784	10.6015
Evo 2 40B	blocks3	BGC0001560	0.777478	11.7099
Evo 2 40B	blocks3	BGC0001561	0.76252	10.5317
Evo 2 40B	blocks3	BGC0001562	0.864129	7.47299
Evo 2 40B	blocks3	BGC0001563	0.701985	9.84197
Evo 2 40B	blocks3	BGC0001564	0.841489	11.987
Evo 2 40B	blocks3	BGC0001566	0.769001	12.2518
Evo 2 40B	blocks3	BGC0001567	0.867999	7.95942
Evo 2 40B	blocks3	BGC0001568	0.76385	9.08089
Evo 2 40B	blocks3	BGC0001569	0.823114	8.07062
Evo 2 40B	blocks3	BGC0001570	0.829575	11.0853
Evo 2 40B	blocks3	BGC0001572	0.802871	8.31089
Evo 2 40B	blocks3	BGC0001573	0.728274	8.91491
Evo 2 40B	blocks3	BGC0001574	0.765222	10.3985
Evo 2 40B	blocks3	BGC0001575	0.738212	10.8383
Evo 2 40B	blocks3	BGC0001576	0.728271	11.1647
Evo 2 40B	blocks3	BGC0001578	0.620275	10.7574
Evo 2 40B	blocks3	BGC0001579	0.7783	10.7188
Evo 2 40B	blocks3	BGC0001585	0.681566	8.95431
Evo 2 40B	blocks3	BGC0001586	0.755648	9.61947
Evo 2 40B	blocks3	BGC0001587	0.810264	9.0612
Evo 2 40B	blocks3	BGC0001588	0.776776	10.7885
Evo 2 40B	blocks3	BGC0001589	0.735946	11.2806
Evo 2 40B	blocks3	BGC0001590	0.749097	10.1123
Evo 2 40B	blocks3	BGC0001591	0.751567	10.0634
Evo 2 40B	blocks3	BGC0001592	0.740342	9.80147
Evo 2 40B	blocks3	BGC0001593	0.786223	9.32743
Evo 2 40B	blocks3	BGC0001594	0.734462	12.2874
Evo 2 40B	blocks3	BGC0001595	0.762164	11.8844
Evo 2 40B	blocks3	BGC0001596	0.818456	10.9756
Evo 2 40B	blocks3	BGC0001600	0.714185	10.6119
Evo 2 40B	blocks3	BGC0001601	1.73822	12.2975
Evo 2 40B	blocks3	BGC0001602	0.749443	12.7757
Evo 2 40B	blocks3	BGC0001603	0.747383	9.65798
Evo 2 40B	blocks3	BGC0001604	0.629093	10.5675
Evo 2 40B	blocks3	BGC0001605	0.806058	12.6577
Evo 2 40B	blocks3	BGC0001606	0.758186	8.40348
Evo 2 40B	blocks3	BGC0001607	0.78223	7.86921
Evo 2 40B	blocks3	BGC0001608	0.865577	10.7833
Evo 2 40B	blocks3	BGC0001609	0.637455	10.4741
Evo 2 40B	blocks3	BGC0001610	0.774176	11.1646
Evo 2 40B	blocks3	BGC0001612	0.72716	12.3474
Evo 2 40B	blocks3	BGC0001615	0.788001	12.5777
Evo 2 40B	blocks3	BGC0001616	0.546494	11.6289
Evo 2 40B	blocks3	BGC0001617	0.693642	10.6309
Evo 2 40B	blocks3	BGC0001618	0.774042	13.268
Evo 2 40B	blocks3	BGC0001620	0.783907	11.0656
Evo 2 40B	blocks3	BGC0001621	0.687774	9.64047
Evo 2 40B	blocks3	BGC0001622	0.794052	10.9062
Evo 2 40B	blocks3	BGC0001623	0.807582	9.93239
Evo 2 40B	blocks3	BGC0001624	0.573925	12.3167
Evo 2 40B	blocks3	BGC0001625	0.779062	10.324
Evo 2 40B	blocks3	BGC0001626	0.639794	10.4467
Evo 2 40B	blocks3	BGC0001627	0.795891	12.2577
Evo 2 40B	blocks3	BGC0001628	0.834447	11.2633
Evo 2 40B	blocks3	BGC0001629	0.893084	10.6577
Evo 2 40B	blocks3	BGC0001630	0.774778	11.7327
Evo 2 40B	blocks3	BGC0001631	0.781138	13.1691
Evo 2 40B	blocks3	BGC0001632	0.726758	11.0047
Evo 2 40B	blocks3	BGC0001633	0.862244	7.68096
Evo 2 40B	blocks3	BGC0001634	0.835627	8.44607
Evo 2 40B	blocks3	BGC0001635	0.803948	11.3273
Evo 2 40B	blocks3	BGC0001637	0.727898	11.7436
Evo 2 40B	blocks3	BGC0001638	0.699748	13.2678
Evo 2 40B	blocks3	BGC0001639	0.827588	13.1566
Evo 2 40B	blocks3	BGC0001640	0.753284	11.928
Evo 2 40B	blocks3	BGC0001641	0.887901	7.56083
Evo 2 40B	blocks3	BGC0001642	1.26289	11.5182
Evo 2 40B	blocks3	BGC0001645	0.796919	12.0035
Evo 2 40B	blocks3	BGC0001647	0.791583	10.6186
Evo 2 40B	blocks3	BGC0001649	0.79228	9.64112
Evo 2 40B	blocks3	BGC0001650	0.868396	11.0586
Evo 2 40B	blocks3	BGC0001651	0.819189	8.43669
Evo 2 40B	blocks3	BGC0001652	0.809292	10.805
Evo 2 40B	blocks3	BGC0001654	0.715715	12.4292
Evo 2 40B	blocks3	BGC0001655	0.793933	11.1739
Evo 2 40B	blocks3	BGC0001658	0.85032	10.6445
Evo 2 40B	blocks3	BGC0001659	0.689236	9.49605
Evo 2 40B	blocks3	BGC0001660	0.779257	11.2852
Evo 2 40B	blocks3	BGC0001661	0.775637	9.01397
Evo 2 40B	blocks3	BGC0001663	0.787668	11.8837
Evo 2 40B	blocks3	BGC0001665	0.816101	11.6753
Evo 2 40B	blocks3	BGC0001667	0.875497	10.3206
Evo 2 40B	blocks3	BGC0001668	0.701763	8.9882
Evo 2 40B	blocks3	BGC0001672	0.801832	10.0766
Evo 2 40B	blocks3	BGC0001674	0.801966	8.26463
Evo 2 40B	blocks3	BGC0001677	0.68027	10.274
Evo 2 40B	blocks3	BGC0001679	0.661143	9.43158
Evo 2 40B	blocks3	BGC0001680	2.68075	7.7719
Evo 2 40B	blocks3	BGC0001681	1.27021	11.2044
Evo 2 40B	blocks3	BGC0001682	1.48652	10.6586
Evo 2 40B	blocks3	BGC0001683	0.859919	11.8922
Evo 2 40B	blocks3	BGC0001684	0.834446	12.3018
Evo 2 40B	blocks3	BGC0001685	1.03018	7.5071
Evo 2 40B	blocks3	BGC0001687	0.677878	12.2062
Evo 2 40B	blocks3	BGC0001692	0.75672	11.7913
Evo 2 40B	blocks3	BGC0001693	0.753949	10.2605
Evo 2 40B	blocks3	BGC0001695	0.829953	10.9916
Evo 2 40B	blocks3	BGC0001696	0.760142	11.6566
Evo 2 40B	blocks3	BGC0001699	0.725111	8.71455
Evo 2 40B	blocks3	BGC0001701	0.719489	12.7811
Evo 2 40B	blocks3	BGC0001703	0.797018	11.1493
Evo 2 40B	blocks3	BGC0001704	0.774003	11.2799
Evo 2 40B	blocks3	BGC0001705	0.876267	9.7479
Evo 2 40B	blocks3	BGC0001706	0.626061	11.9125
Evo 2 40B	blocks3	BGC0001707	0.736138	11.6741
Evo 2 40B	blocks3	BGC0001708	0.585206	10.9849
Evo 2 40B	blocks3	BGC0001711	0.835944	11.6997
Evo 2 40B	blocks3	BGC0001712	0.653365	10.8707
Evo 2 40B	blocks3	BGC0001713	0.733568	9.54889
Evo 2 40B	blocks3	BGC0001715	0.822957	10.4392
Evo 2 40B	blocks3	BGC0001716	0.821902	8.36593
Evo 2 40B	blocks3	BGC0001717	0.653654	10.4852
Evo 2 40B	blocks3	BGC0001718	0.650824	9.19586
Evo 2 40B	blocks3	BGC0001720	0.703379	9.95551
Evo 2 40B	blocks3	BGC0001721	0.830558	7.93436
Evo 2 40B	blocks3	BGC0001722	0.703003	9.76213
Evo 2 40B	blocks3	BGC0001723	0.819151	10.2411
Evo 2 40B	blocks3	BGC0001725	0.71216	11.8479
Evo 2 40B	blocks3	BGC0001726	0.752245	10.4579
Evo 2 40B	blocks3	BGC0001727	0.72199	13.1017
Evo 2 40B	blocks3	BGC0001729	0.625958	10.9319
Evo 2 40B	blocks3	BGC0001731	0.75573	10.9717
Evo 2 40B	blocks3	BGC0001732	0.755221	10.9482
Evo 2 40B	blocks3	BGC0001733	0.848725	9.30758
Evo 2 40B	blocks3	BGC0001735	0.700874	11.168
Evo 2 40B	blocks3	BGC0001736	0.603174	12.5796
Evo 2 40B	blocks3	BGC0001737	0.876514	11.0235
Evo 2 40B	blocks3	BGC0001738	0.747293	8.77905
Evo 2 40B	blocks3	BGC0001739	0.762004	9.61064
Evo 2 40B	blocks3	BGC0001741	0.705306	10.2351
Evo 2 40B	blocks3	BGC0001742	0.807833	10.7341
Evo 2 40B	blocks3	BGC0001743	0.965709	9.86943
Evo 2 40B	blocks3	BGC0001746	1.91382	7.84206
Evo 2 40B	blocks3	BGC0001747	0.772151	12.6909
Evo 2 40B	blocks3	BGC0001748	0.890013	11.705
Evo 2 40B	blocks3	BGC0001749	0.656445	10.25
Evo 2 40B	blocks3	BGC0001750	0.789494	10.431
Evo 2 40B	blocks3	BGC0001752	0.827708	10.1234
Evo 2 40B	blocks3	BGC0001753	0.752017	11.1551
Evo 2 40B	blocks3	BGC0001756	0.592	8.06756
Evo 2 40B	blocks3	BGC0001757	0.960892	11.919
Evo 2 40B	blocks3	BGC0001758	0.835402	11.5415
Evo 2 40B	blocks3	BGC0001760	0.803582	8.86884
Evo 2 40B	blocks3	BGC0001761	0.826589	12.0794
Evo 2 40B	blocks3	BGC0001762	0.755121	10.671
Evo 2 40B	blocks3	BGC0001763	0.791375	11.0449
Evo 2 40B	blocks3	BGC0001765	0.748303	10.4866
Evo 2 40B	blocks3	BGC0001768	0.813576	7.54625
Evo 2 40B	blocks3	BGC0001769	0.7747	10.7782
Evo 2 40B	blocks3	BGC0001771	0.77067	10.6758
Evo 2 40B	blocks3	BGC0001774	0.745983	11.7986
Evo 2 40B	blocks3	BGC0001775	0.602855	11.0579
Evo 2 40B	blocks3	BGC0001778	0.760547	9.42983
Evo 2 40B	blocks3	BGC0001779	0.838928	11.1461
Evo 2 40B	blocks3	BGC0001780	0.792329	12.0544
Evo 2 40B	blocks3	BGC0001781	0.91108	12.0677
Evo 2 40B	blocks3	BGC0001782	0.756971	10.5202
Evo 2 40B	blocks3	BGC0001783	0.76919	10.579
Evo 2 40B	blocks3	BGC0001786	0.703137	11.5701
Evo 2 40B	blocks3	BGC0001787	0.705063	12.8714
Evo 2 40B	blocks3	BGC0001788	0.708995	12.4857
Evo 2 40B	blocks3	BGC0001789	0.737703	13.0024
Evo 2 40B	blocks3	BGC0001790	0.774404	11.3479
Evo 2 40B	blocks3	BGC0001791	0.736604	11.7227
Evo 2 40B	blocks3	BGC0001793	0.6463	10.9499
Evo 2 40B	blocks3	BGC0001794	0.632824	11.0586
Evo 2 40B	blocks3	BGC0001796	0.768938	9.65325
Evo 2 40B	blocks3	BGC0001797	0.804345	11.3718
Evo 2 40B	blocks3	BGC0001800	0.809304	11.8583
Evo 2 40B	blocks3	BGC0001801	0.806099	8.35901
Evo 2 40B	blocks3	BGC0001802	0.712094	12.1401
Evo 2 40B	blocks3	BGC0001806	0.887357	10.8954
Evo 2 40B	blocks3	BGC0001808	0.789541	9.08642
Evo 2 40B	blocks3	BGC0001809	1.16696	12.1385
Evo 2 40B	blocks3	BGC0001810	0.772414	11.0574
Evo 2 40B	blocks3	BGC0001811	0.652059	10.7359
Evo 2 40B	blocks3	BGC0001813	0.807609	8.13659
Evo 2 40B	blocks3	BGC0001814	0.791688	10.4369
Evo 2 40B	blocks3	BGC0001818	0.784514	8.94357
Evo 2 40B	blocks3	BGC0001819	0.801537	9.51484
Evo 2 40B	blocks3	BGC0001820	0.602747	10.3495
Evo 2 40B	blocks3	BGC0001822	0.871993	11.7981
Evo 2 40B	blocks3	BGC0001824	0.784285	11.9664
Evo 2 40B	blocks3	BGC0001825	0.811195	11.126
Evo 2 40B	blocks3	BGC0001826	0.743232	10.922
Evo 2 40B	blocks3	BGC0001827	0.670562	10.2423
Evo 2 40B	blocks3	BGC0001830	0.751273	11.5362
Evo 2 40B	blocks3	BGC0001831	0.86544	8.62426
Evo 2 40B	blocks3	BGC0001833	0.76761	10.156
Evo 2 40B	blocks3	BGC0001834	0.852464	11.3721
Evo 2 40B	blocks3	BGC0001838	0.859162	10.6734
Evo 2 40B	blocks3	BGC0001839	0.634182	10.4783
Evo 2 40B	blocks3	BGC0001840	0.8053	9.06282
Evo 2 40B	blocks3	BGC0001841	0.866225	11.1106
Evo 2 40B	blocks3	BGC0001842	0.867954	10.9229
Evo 2 40B	blocks3	BGC0001843	0.853549	10.9646
Evo 2 40B	blocks3	BGC0001844	0.826073	8.17485
Evo 2 40B	blocks3	BGC0001845	0.852007	7.7679
Evo 2 40B	blocks3	BGC0001846	0.78557	8.68957
Evo 2 40B	blocks3	BGC0001847	0.722788	11.944
Evo 2 40B	blocks3	BGC0001848	0.78999	9.59375
Evo 2 40B	blocks3	BGC0001849	0.747913	9.79538
Evo 2 40B	blocks3	BGC0001850	0.770286	9.69378
Evo 2 40B	blocks3	BGC0001851	0.780217	10.3342
Evo 2 40B	blocks3	BGC0001852	0.782709	10.3322
Evo 2 40B	blocks3	BGC0001854	0.697097	10.5285
Evo 2 40B	blocks3	BGC0001857	0.690112	10.3286
Evo 2 40B	blocks3	BGC0001858	0.693525	9.81824
Evo 2 40B	blocks3	BGC0001859	0.755731	10.9102
Evo 2 40B	blocks3	BGC0001860	0.750142	11.5064
Evo 2 40B	blocks3	BGC0001861	0.657095	11.1826
Evo 2 40B	blocks3	BGC0001862	0.792194	13.699
Evo 2 40B	blocks3	BGC0001863	0.68249	10.469
Evo 2 40B	blocks3	BGC0001864	0.745588	9.96789
Evo 2 40B	blocks3	BGC0001865	0.678518	11.087
Evo 2 40B	blocks3	BGC0001866	0.707067	10.3489
Evo 2 40B	blocks3	BGC0001867	0.597571	10.2982
Evo 2 40B	blocks3	BGC0001868	0.737222	9.85805
Evo 2 40B	blocks3	BGC0001869	0.73482	13.011
Evo 2 40B	blocks3	BGC0001870	0.757041	12.0258
Evo 2 40B	blocks3	BGC0001872	0.772142	8.32427
Evo 2 40B	blocks3	BGC0001873	0.854235	7.56733
Evo 2 40B	blocks3	BGC0001874	0.701548	10.6002
Evo 2 40B	blocks3	BGC0001875	0.883313	8.21583
Evo 2 40B	blocks3	BGC0001876	0.852712	10.9163
Evo 2 40B	blocks3	BGC0001878	0.839214	10.6225
Evo 2 40B	blocks3	BGC0001879	0.796048	11.091
Evo 2 40B	blocks3	BGC0001880	0.726672	10.7598
Evo 2 40B	blocks3	BGC0001881	0.646155	11.1135
Evo 2 40B	blocks3	BGC0001882	0.667972	10.6371
Evo 2 40B	blocks3	BGC0001884	0.728953	12.0728
Evo 2 40B	blocks3	BGC0001886	0.668078	10.4471
Evo 2 40B	blocks3	BGC0001887	0.886487	12.3089
Evo 2 40B	blocks3	BGC0001888	0.596852	10.7941
Evo 2 40B	blocks3	BGC0001889	0.815816	9.02123
Evo 2 40B	blocks3	BGC0001890	0.763951	11.5183
Evo 2 40B	blocks3	BGC0001891	0.766591	9.3223
Evo 2 40B	blocks3	BGC0001894	0.783022	12.7323
Evo 2 40B	blocks3	BGC0001895	0.773688	9.26005
Evo 2 40B	blocks3	BGC0001896	0.82313	7.89674
Evo 2 40B	blocks3	BGC0001897	0.776556	11.9374
Evo 2 40B	blocks3	BGC0001899	0.651992	11.0966
Evo 2 40B	blocks3	BGC0001902	0.761018	10.9949
Evo 2 40B	blocks3	BGC0001903	0.782464	9.02442
Evo 2 40B	blocks3	BGC0001904	0.792002	9.46027
Evo 2 40B	blocks3	BGC0001905	0.866688	9.68479
Evo 2 40B	blocks3	BGC0001906	0.634163	11.7734
Evo 2 40B	blocks3	BGC0001907	0.640574	12.2821
Evo 2 40B	blocks3	BGC0001910	0.745441	11.9663
Evo 2 40B	blocks3	BGC0001911	0.7665	11.6474
Evo 2 40B	blocks3	BGC0001913	0.661436	11.4425
Evo 2 40B	blocks3	BGC0001917	0.790963	10.7008
Evo 2 40B	blocks3	BGC0001918	0.816851	10.2887
Evo 2 40B	blocks3	BGC0001919	0.824944	10.7298
Evo 2 40B	blocks3	BGC0001920	0.783019	11.2331
Evo 2 40B	blocks3	BGC0001922	0.782299	9.08031
Evo 2 40B	blocks3	BGC0001923	0.715403	9.76138
Evo 2 40B	blocks3	BGC0001924	0.675258	9.77931
Evo 2 40B	blocks3	BGC0001925	0.784685	8.92151
Evo 2 40B	blocks3	BGC0001926	0.623599	11.172
Evo 2 40B	blocks3	BGC0001927	0.772531	10.8582
Evo 2 40B	blocks3	BGC0001928	0.797196	9.47937
Evo 2 40B	blocks3	BGC0001929	0.81913	12.8159
Evo 2 40B	blocks3	BGC0001937	0.76706	10.9421
Evo 2 40B	blocks3	BGC0001940	0.769298	10.0582
Evo 2 40B	blocks3	BGC0001941	0.798202	11.3063
Evo 2 40B	blocks3	BGC0001942	0.810832	10.9913
Evo 2 40B	blocks3	BGC0001945	0.785221	10.3185
Evo 2 40B	blocks3	BGC0001947	0.782687	11.2892
Evo 2 40B	blocks3	BGC0001948	0.949154	10.8543
Evo 2 40B	blocks3	BGC0001950	0.850004	10.5289
Evo 2 40B	blocks3	BGC0001951	0.843122	10.4615
Evo 2 40B	blocks3	BGC0001952	0.89171	11.0916
Evo 2 40B	blocks3	BGC0001953	0.89407	11.1155
Evo 2 40B	blocks3	BGC0001954	0.714223	9.55879
Evo 2 40B	blocks3	BGC0001956	0.804317	10.7294
Evo 2 40B	blocks3	BGC0001957	0.796294	10.606
Evo 2 40B	blocks3	BGC0001959	0.766663	10.4547
Evo 2 40B	blocks3	BGC0001960	0.760886	9.78674
Evo 2 40B	blocks3	BGC0001962	0.813176	9.6338
Evo 2 40B	blocks3	BGC0001964	0.762304	11.7592
Evo 2 40B	blocks3	BGC0001965	0.757267	9.80346
Evo 2 40B	blocks3	BGC0001967	0.707696	11.1276
Evo 2 40B	blocks3	BGC0001969	0.726536	9.53078
Evo 2 40B	blocks3	BGC0001971	0.833174	11.4263
Evo 2 40B	blocks3	BGC0001972	0.77007	8.99628
Evo 2 40B	blocks3	BGC0001974	0.578824	10.5878
Evo 2 40B	blocks3	BGC0001976	0.630709	10.9491
Evo 2 40B	blocks3	BGC0001980	0.867101	8.18485
Evo 2 40B	blocks3	BGC0001983	0.763378	10.9923
Evo 2 40B	blocks3	BGC0001985	0.783035	10.4849
Evo 2 40B	blocks3	BGC0001986	0.911203	12.0679
Evo 2 40B	blocks3	BGC0001987	0.8236	10.9536
Evo 2 40B	blocks3	BGC0001988	0.659073	9.90098
Evo 2 40B	blocks3	BGC0001989	0.669972	12.6469
Evo 2 40B	blocks3	BGC0001991	0.754816	11.8445
Evo 2 40B	blocks3	BGC0001992	0.829785	11.1799
Evo 2 40B	blocks3	BGC0001994	0.787974	9.69443
Evo 2 40B	blocks3	BGC0001995	0.620594	11.3007
Evo 2 40B	blocks3	BGC0001996	0.6803	9.79857
Evo 2 40B	blocks3	BGC0001998	0.677441	9.32357
Evo 2 40B	blocks3	BGC0001999	0.806835	8.74028
Evo 2 40B	blocks3	BGC0002000	0.767992	10.8285
Evo 2 40B	blocks3	BGC0002001	0.805398	8.48828
Evo 2 40B	blocks3	BGC0002002	0.763161	9.27544
Evo 2 40B	blocks3	BGC0002004	0.749038	9.46751
Evo 2 40B	blocks3	BGC0002005	0.787184	12.1904
Evo 2 40B	blocks3	BGC0002006	0.933941	11.7912
Evo 2 40B	blocks3	BGC0002007	0.749398	10.0466
Evo 2 40B	blocks3	BGC0002008	0.805824	11.8338
Evo 2 40B	blocks3	BGC0002010	0.805102	8.2837
Evo 2 40B	blocks3	BGC0002012	0.764253	9.84737
Evo 2 40B	blocks3	BGC0002013	0.831997	9.1325
Evo 2 40B	blocks3	BGC0002014	0.787797	10.2203
Evo 2 40B	blocks3	BGC0002015	0.777741	10.9185
Evo 2 40B	blocks3	BGC0002017	0.860998	10.6079
Evo 2 40B	blocks3	BGC0002018	0.901351	7.64802
Evo 2 40B	blocks3	BGC0002019	0.774642	9.81404
Evo 2 40B	blocks3	BGC0002020	0.789459	9.45827
Evo 2 40B	blocks3	BGC0002021	0.784432	10.0168
Evo 2 40B	blocks3	BGC0002022	0.77479	10.3846
Evo 2 40B	blocks3	BGC0002026	0.795836	11.2152
Evo 2 40B	blocks3	BGC0002028	0.7446	10.5694
Evo 2 40B	blocks3	BGC0002031	0.815356	9.15545
Evo 2 40B	blocks3	BGC0002034	0.777924	8.55294
Evo 2 40B	blocks3	BGC0002035	0.784793	7.86682
Evo 2 40B	blocks3	BGC0002036	0.738723	11.7101
Evo 2 40B	blocks3	BGC0002037	0.81621	11.5374
Evo 2 40B	blocks3	BGC0002039	0.799396	10.0094
Evo 2 40B	blocks3	BGC0002040	0.775311	10.2183
Evo 2 40B	blocks3	BGC0002042	0.784351	10.331
Evo 2 40B	blocks3	BGC0002043	1.12448	10.8496
Evo 2 40B	blocks3	BGC0002044	0.756712	9.46354
Evo 2 40B	blocks3	BGC0002045	0.725432	10.7168
Evo 2 40B	blocks3	BGC0002047	0.808636	11.2424
Evo 2 40B	blocks3	BGC0002048	0.82019	8.38325
Evo 2 40B	blocks3	BGC0002049	0.798754	12.9697
Evo 2 40B	blocks3	BGC0002051	0.85024	10.859
Evo 2 40B	blocks3	BGC0002052	0.913271	9.29921
Evo 2 40B	blocks3	BGC0002053	0.991553	11.5944
Evo 2 40B	blocks3	BGC0002054	0.788137	8.91811
Evo 2 40B	blocks3	BGC0002056	0.817921	9.07696
Evo 2 40B	blocks3	BGC0002058	0.774668	9.221
Evo 2 40B	blocks3	BGC0002060	0.767097	9.06145
Evo 2 40B	blocks3	BGC0002062	0.642586	9.88005
Evo 2 40B	blocks3	BGC0002064	0.851663	8.20059
Evo 2 40B	blocks3	BGC0002066	0.712686	10.0615
Evo 2 40B	blocks3	BGC0002067	0.672889	9.40843
Evo 2 40B	blocks3	BGC0002070	0.797434	10.6541
Evo 2 40B	blocks3	BGC0002071	0.879831	11.2373
Evo 2 40B	blocks3	BGC0002073	0.730544	10.2477
Evo 2 40B	blocks3	BGC0002074	1.00949	12.4106
Evo 2 40B	blocks3	BGC0002075	0.953315	10.8196
Evo 2 40B	blocks3	BGC0002080	0.696417	10.9504
Evo 2 40B	blocks3	BGC0002081	0.774852	10.1649
Evo 2 40B	blocks3	BGC0002082	0.853514	10.8453
Evo 2 40B	blocks3	BGC0002083	0.828507	7.99951
Evo 2 40B	blocks3	BGC0002084	1.11641	13.8627
Evo 2 40B	blocks3	BGC0002085	0.757029	10.4792
Evo 2 40B	blocks3	BGC0002086	0.79985	10.9763
Evo 2 40B	blocks3	BGC0002088	0.774613	10.5553
Evo 2 40B	blocks3	BGC0002089	0.734942	10.2064
Evo 2 40B	blocks3	BGC0002090	0.791966	10.4129
Evo 2 40B	blocks3	BGC0002091	0.739911	10.1073
Evo 2 40B	blocks3	BGC0002093	0.679809	9.70253
Evo 2 40B	blocks3	BGC0002095	0.862139	10.6298
Evo 2 40B	blocks3	BGC0002096	0.803769	8.75085
Evo 2 40B	blocks3	BGC0002097	0.792956	9.0675
Evo 2 40B	blocks3	BGC0002099	1.5007	12.3287
Evo 2 40B	blocks3	BGC0002103	0.777821	9.8462
Evo 2 40B	blocks3	BGC0002107	0.795799	10.5802
Evo 2 40B	blocks3	BGC0002108	0.831815	10.4245
Evo 2 40B	blocks3	BGC0002110	0.761992	11.2824
Evo 2 40B	blocks3	BGC0002111	0.723413	12.0691
Evo 2 40B	blocks3	BGC0002114	0.837098	12.0405
Evo 2 40B	blocks3	BGC0002115	0.822088	10.4717
Evo 2 40B	blocks3	BGC0002120	0.735049	9.92258
Evo 2 40B	blocks3	BGC0002122	0.758897	10.3765
Evo 2 40B	blocks3	BGC0002123	0.779141	8.4277
Evo 2 40B	blocks3	BGC0002125	0.815274	11.1535
Evo 2 40B	blocks3	BGC0002126	0.868524	7.19162
Evo 2 40B	blocks3	BGC0002127	1.00903	10.7958
Evo 2 40B	blocks3	BGC0002128	0.803199	9.87253
Evo 2 40B	blocks3	BGC0002129	0.7543	10.0945
Evo 2 40B	blocks3	BGC0002130	0.758656	10.8146
Evo 2 40B	blocks3	BGC0002131	0.787371	12.3991
Evo 2 40B	blocks3	BGC0002132	0.713161	9.83728
Evo 2 40B	blocks3	BGC0002133	0.727864	12.2507
Evo 2 40B	blocks3	BGC0002134	0.815918	8.59561
Evo 2 40B	blocks3	BGC0002135	0.834645	11.725
Evo 2 40B	blocks3	BGC0002137	0.781696	9.09489
Evo 2 40B	blocks3	BGC0002138	0.788743	10.3897
Evo 2 40B	blocks3	BGC0002139	0.725905	8.94725
Evo 2 40B	blocks3	BGC0002140	0.774855	10.8306
Evo 2 40B	blocks3	BGC0002141	0.751968	9.91071
Evo 2 40B	blocks3	BGC0002143	0.757412	10.2908
Evo 2 40B	blocks3	BGC0002144	0.757356	10.984
Evo 2 40B	blocks3	BGC0002146	0.595351	11.3879
Evo 2 40B	blocks3	BGC0002147	0.770569	10.5184
Evo 2 40B	blocks3	BGC0002148	0.724692	12.7317
Evo 2 40B	blocks3	BGC0002149	0.60566	11.2656
Evo 2 40B	blocks3	BGC0002150	0.944009	11.1395
Evo 2 40B	blocks3	BGC0002151	0.942196	11.1423
Evo 2 40B	blocks3	BGC0002152	0.776898	8.28386
Evo 2 40B	blocks3	BGC0002154	0.899246	6.6747
Evo 2 40B	blocks3	BGC0002155	0.627309	10.6541
Evo 2 40B	blocks3	BGC0002157	0.623173	12.2939
Evo 2 40B	blocks3	BGC0002158	0.663803	10.2518
Evo 2 40B	blocks3	BGC0002161	0.58406	10.9489
Evo 2 40B	blocks3	BGC0002162	0.69499	10.1778
Evo 2 40B	blocks3	BGC0002163	0.658988	11.1971
Evo 2 40B	blocks3	BGC0002164	0.85174	9.49228
Evo 2 40B	blocks3	BGC0002165	0.695622	10.461
Evo 2 40B	blocks3	BGC0002167	0.636192	10.6274
Evo 2 40B	blocks3	BGC0002168	0.795918	8.83495
Evo 2 40B	blocks3	BGC0002169	0.700017	9.40362
Evo 2 40B	blocks3	BGC0002170	0.815973	8.04144
Evo 2 40B	blocks3	BGC0002171	0.751899	10.1804
Evo 2 40B	blocks3	BGC0002172	0.775746	9.81042
Evo 2 40B	blocks3	BGC0002173	0.726061	9.35023
Evo 2 40B	blocks3	BGC0002174	0.923836	9.36767
Evo 2 40B	blocks3	BGC0002175	0.819751	9.57403
Evo 2 40B	blocks3	BGC0002176	1.7545	9.77136
Evo 2 40B	blocks3	BGC0002177	0.714235	9.57808
Evo 2 40B	blocks3	BGC0002180	0.679726	10.6762
Evo 2 40B	blocks3	BGC0002181	0.675788	9.30758
Evo 2 40B	blocks3	BGC0002185	0.652109	9.92022
Evo 2 40B	blocks3	BGC0002186	0.744007	8.60197
Evo 2 40B	blocks3	BGC0002187	0.688094	10.1681
Evo 2 40B	blocks3	BGC0002188	0.758105	8.73843
Evo 2 40B	blocks3	BGC0002190	0.698633	8.97536
Evo 2 40B	blocks3	BGC0002191	0.857858	6.85861
Evo 2 40B	blocks3	BGC0002192	0.838663	9.81626
Evo 2 40B	blocks3	BGC0002193	0.826038	8.51636
Evo 2 40B	blocks3	BGC0002194	0.760084	8.35812
Evo 2 40B	blocks3	BGC0002195	0.728583	10.217
Evo 2 40B	blocks3	BGC0002196	0.665916	10.5676
Evo 2 40B	blocks3	BGC0002197	0.663616	10.1119
Evo 2 40B	blocks3	BGC0002199	0.697286	9.11318
Evo 2 40B	blocks3	BGC0002203	0.71674	9.883
Evo 2 40B	blocks3	BGC0002204	0.701988	9.90412
Evo 2 40B	blocks3	BGC0002205	0.742816	10.3703
Evo 2 40B	blocks3	BGC0002206	0.704001	9.99614
Evo 2 40B	blocks3	BGC0002207	0.649039	10.7732
Evo 2 40B	blocks3	BGC0002208	0.646474	12.0479
Evo 2 40B	blocks3	BGC0002209	0.726805	9.75925
Evo 2 40B	blocks3	BGC0002210	0.665959	9.25555
Evo 2 40B	blocks3	BGC0002211	0.710152	10.2507
Evo 2 40B	blocks3	BGC0002212	0.71083	9.48176
Evo 2 40B	blocks3	BGC0002213	0.666286	11.1821
Evo 2 40B	blocks3	BGC0002214	0.662977	10.6285
Evo 2 40B	blocks3	BGC0002215	0.631371	10.3854
Evo 2 40B	blocks3	BGC0002216	0.691786	10.1761
Evo 2 40B	blocks3	BGC0002218	0.752827	9.90996
Evo 2 40B	blocks3	BGC0002219	0.684364	10.8735
Evo 2 40B	blocks3	BGC0002220	0.707007	9.78848
Evo 2 40B	blocks3	BGC0002221	0.649674	9.50285
Evo 2 40B	blocks3	BGC0002222	0.623825	10.6185
Evo 2 40B	blocks3	BGC0002225	0.672961	10.03
Evo 2 40B	blocks3	BGC0002226	0.658183	8.86003
Evo 2 40B	blocks3	BGC0002227	0.710808	8.91129
Evo 2 40B	blocks3	BGC0002228	0.6709	9.53321
Evo 2 40B	blocks3	BGC0002229	0.669663	9.88537
Evo 2 40B	blocks3	BGC0002230	0.680164	9.45161
Evo 2 40B	blocks3	BGC0002232	0.663872	9.99254
Evo 2 40B	blocks3	BGC0002233	0.671176	10.7513
Evo 2 40B	blocks3	BGC0002234	0.755004	8.97428
Evo 2 40B	blocks3	BGC0002236	0.674577	11.6707
Evo 2 40B	blocks3	BGC0002237	0.671742	10.7703
Evo 2 40B	blocks3	BGC0002238	0.705906	8.51003
Evo 2 40B	blocks3	BGC0002239	0.691238	8.70225
Evo 2 40B	blocks3	BGC0002240	0.770542	8.15296
Evo 2 40B	blocks3	BGC0002242	0.66113	11.6287
Evo 2 40B	blocks3	BGC0002244	0.662873	11.3996
Evo 2 40B	blocks3	BGC0002245	0.662864	11.1657
Evo 2 40B	blocks3	BGC0002246	0.698038	10.8607
Evo 2 40B	blocks3	BGC0002248	0.618418	10.4841
Evo 2 40B	blocks3	BGC0002249	0.763444	9.06621
Evo 2 40B	blocks3	BGC0002250	0.699829	9.50755
Evo 2 40B	blocks3	BGC0002253	0.663086	9.82802
Evo 2 40B	blocks3	BGC0002254	0.660305	10.0566
Evo 2 40B	blocks3	BGC0002255	0.74411	9.20333
Evo 2 40B	blocks3	BGC0002256	0.666532	10.7896
Evo 2 40B	blocks3	BGC0002257	0.606586	11.5573
Evo 2 40B	blocks3	BGC0002258	0.732026	8.55064
Evo 2 40B	blocks3	BGC0002259	0.742438	9.65588
Evo 2 40B	blocks3	BGC0002260	0.618653	10.3593
Evo 2 40B	blocks3	BGC0002261	0.71658	9.98837
Evo 2 40B	blocks3	BGC0002262	0.655149	11.0597
Evo 2 40B	blocks3	BGC0002264	0.607249	11.8943
Evo 2 40B	blocks3	BGC0002266	0.749026	8.59132
Evo 2 40B	blocks3	BGC0002267	0.729354	9.21942
Evo 2 40B	blocks3	BGC0002268	0.705909	11.4609
Evo 2 40B	blocks3	BGC0002270	0.648838	10.367
Evo 2 40B	blocks3	BGC0002271	0.727708	8.94323
Evo 2 40B	blocks3	BGC0002272	0.594979	10.7822
Evo 2 40B	blocks3	BGC0002273	0.624592	10.569
Evo 2 40B	blocks3	BGC0002274	1.02152	6.97389
Evo 2 40B	blocks3	BGC0002275	0.72697	10.1577
Evo 2 40B	blocks3	BGC0002276	0.925159	10.3185
Evo 2 40B	blocks3	BGC0002277	1.03032	6.81431
Evo 2 40B	blocks3	BGC0002278	0.619208	11.4068
Evo 2 40B	blocks3	BGC0002282	0.777084	9.31977
Evo 2 40B	blocks3	BGC0002283	0.837833	8.14746
Evo 2 40B	blocks3	BGC0002284	0.771505	8.78093
Evo 2 40B	blocks3	BGC0002285	0.772564	9.78564
Evo 2 40B	blocks3	BGC0002286	0.867084	7.55392
Evo 2 40B	blocks3	BGC0002287	0.77843	11.5199
Evo 2 40B	blocks3	BGC0002288	0.798664	9.02097
Evo 2 40B	blocks3	BGC0002289	0.807929	8.83377
Evo 2 40B	blocks3	BGC0002290	0.661173	11.473
Evo 2 40B	blocks3	BGC0002291	0.835325	7.98406
Evo 2 40B	blocks3	BGC0002293	0.837924	10.244
Evo 2 40B	blocks3	BGC0002294	0.754278	10.3548
Evo 2 40B	blocks3	BGC0002295	0.788136	10.9276
Evo 2 40B	blocks3	BGC0002297	0.89688	12.4187
Evo 2 40B	blocks3	BGC0002298	0.744732	9.07057
Evo 2 40B	blocks3	BGC0002300	0.760959	9.30234
Evo 2 40B	blocks3	BGC0002301	0.647525	10.0851
Evo 2 40B	blocks3	BGC0002302	0.790668	7.71579
Evo 2 40B	blocks3	BGC0002303	0.768518	8.84
Evo 2 40B	blocks3	BGC0002304	0.706965	10.122
Evo 2 40B	blocks3	BGC0002305	0.81552	10.1979
Evo 2 40B	blocks3	BGC0002306	0.875619	13.2424
Evo 2 40B	blocks3	BGC0002307	0.734481	11.2536
Evo 2 40B	blocks3	BGC0002308	0.818972	8.34654
Evo 2 40B	blocks3	BGC0002309	1.09077	10.6506
Evo 2 40B	blocks3	BGC0002311	0.729725	12.6519
Evo 2 40B	blocks3	BGC0002312	0.807599	13.1568
Evo 2 40B	blocks3	BGC0002313	0.803475	11.1164
Evo 2 40B	blocks3	BGC0002315	0.758943	10.0348
Evo 2 40B	blocks3	BGC0002316	0.77579	11.7873
Evo 2 40B	blocks3	BGC0002317	0.629535	11.6768
Evo 2 40B	blocks3	BGC0002318	0.791044	9.68664
Evo 2 40B	blocks3	BGC0002319	0.77151	12.2
Evo 2 40B	blocks3	BGC0002320	0.672037	11.1877
Evo 2 40B	blocks3	BGC0002321	0.721858	9.95494
Evo 2 40B	blocks3	BGC0002322	0.840818	13.0855
Evo 2 40B	blocks3	BGC0002323	0.7727	12.8316
Evo 2 40B	blocks3	BGC0002324	0.813913	11.3776
Evo 2 40B	blocks3	BGC0002326	0.747834	11.4392
Evo 2 40B	blocks3	BGC0002327	0.812989	10.9854
Evo 2 40B	blocks3	BGC0002328	0.742318	10.8013
Evo 2 40B	blocks3	BGC0002329	0.795419	8.33532
Evo 2 40B	blocks3	BGC0002330	0.786279	10.8479
Evo 2 40B	blocks3	BGC0002331	1.18556	11.8437
Evo 2 40B	blocks3	BGC0002332	0.725785	10.0872
Evo 2 40B	blocks3	BGC0002334	0.669291	10.0074
Evo 2 40B	blocks3	BGC0002336	0.80232	10.9559
Evo 2 40B	blocks3	BGC0002337	1.0647	8.43429
Evo 2 40B	blocks3	BGC0002339	0.76347	10.2053
Evo 2 40B	blocks3	BGC0002340	0.773853	9.56839
Evo 2 40B	blocks3	BGC0002341	1.19628	9.8638
Evo 2 40B	blocks3	BGC0002342	0.812254	11.3162
Evo 2 40B	blocks3	BGC0002343	0.799981	11.2015
Evo 2 40B	blocks3	BGC0002345	1.01494	10.7585
Evo 2 40B	blocks3	BGC0002346	0.773093	11.0134
Evo 2 40B	blocks3	BGC0002347	0.736109	11.3547
Evo 2 40B	blocks3	BGC0002348	0.626883	10.2184
Evo 2 40B	blocks3	BGC0002351	0.818228	11.5323
Evo 2 40B	blocks3	BGC0002352	0.887774	10.7165
Evo 2 40B	blocks3	BGC0002354	0.786268	11.7513
Evo 2 40B	blocks3	BGC0002358	0.797472	10.5385
Evo 2 40B	blocks3	BGC0002359	0.749812	10.3476
Evo 2 40B	blocks3	BGC0002360	0.764328	10.1766
Evo 2 40B	blocks3	BGC0002361	0.786222	10.6464
Evo 2 40B	blocks3	BGC0002362	0.772217	10.189
Evo 2 40B	blocks3	BGC0002363	0.70203	9.96518
Evo 2 40B	blocks3	BGC0002364	0.765449	8.97852
Evo 2 40B	blocks3	BGC0002365	0.809339	10.4962
Evo 2 40B	blocks3	BGC0002366	0.744523	10.0969
Evo 2 40B	blocks3	BGC0002367	0.835354	10.0321
Evo 2 40B	blocks3	BGC0002369	0.786291	10.5277
Evo 2 40B	blocks3	BGC0002370	0.75309	9.23974
Evo 2 40B	blocks3	BGC0002372	0.775445	9.70899
Evo 2 40B	blocks3	BGC0002373	0.788286	8.56025
Evo 2 40B	blocks3	BGC0002377	0.825686	10.2697
Evo 2 40B	blocks3	BGC0002378	0.826954	10.5337
Evo 2 40B	blocks3	BGC0002381	0.778612	9.40081
Evo 2 40B	blocks3	BGC0002382	0.711235	10.4747
Evo 2 40B	blocks3	BGC0002383	0.793617	11.3265
Evo 2 40B	blocks3	BGC0002386	0.74483	10.3201
Evo 2 40B	blocks3	BGC0002387	0.75809	10.457
Evo 2 40B	blocks3	BGC0002397	0.497722	9.9115
Evo 2 40B	blocks3	BGC0002398	0.58749	8.42468
Evo 2 40B	blocks3	BGC0002400	0.863836	8.13295
Evo 2 40B	blocks3	BGC0002401	0.608024	9.15339
Evo 2 40B	blocks3	BGC0002402	0.63858	8.96195
Evo 2 40B	blocks3	BGC0002404	0.631228	10.0964
Evo 2 40B	blocks3	BGC0002405	0.586456	9.0414
Evo 2 40B	blocks3	BGC0002407	0.853692	8.56708
Evo 2 40B	blocks3	BGC0002408	0.807802	11.0872
Evo 2 40B	blocks3	BGC0002409	0.796236	11.1945
Evo 2 40B	blocks3	BGC0002410	0.784285	8.4731
Evo 2 40B	blocks3	BGC0002411	0.907794	8.40715
Evo 2 40B	blocks3	BGC0002412	0.779608	8.22469
Evo 2 40B	blocks3	BGC0002413	0.786049	10.9174
Evo 2 40B	blocks3	BGC0002414	0.807697	9.97738
Evo 2 40B	blocks3	BGC0002415	0.77214	11.34
Evo 2 40B	blocks3	BGC0002416	0.833891	10.345
Evo 2 40B	blocks3	BGC0002417	0.829631	8.48872
Evo 2 40B	blocks3	BGC0002418	0.81549	10.91
Evo 2 40B	blocks3	BGC0002419	0.838263	8.42768
Evo 2 40B	blocks3	BGC0002420	0.839039	8.34694
Evo 2 40B	blocks3	BGC0002421	0.808047	9.14953
Evo 2 40B	blocks3	BGC0002422	0.849147	10.7492
Evo 2 40B	blocks3	BGC0002423	0.826892	9.14427
Evo 2 40B	blocks3	BGC0002424	0.832918	9.79572
Evo 2 40B	blocks3	BGC0002425	0.749946	9.52921
Evo 2 40B	blocks3	BGC0002426	0.775888	9.83657
Evo 2 40B	blocks3	BGC0002427	0.610535	11.1853
Evo 2 40B	blocks3	BGC0002433	0.819236	7.9814
Evo 2 40B	blocks3	BGC0002434	0.808857	10.1455
Evo 2 40B	blocks3	BGC0002435	0.76739	8.93272
Evo 2 40B	blocks3	BGC0002436	0.752385	10.4737
Evo 2 40B	blocks3	BGC0002438	0.627967	11.3885
Evo 2 40B	blocks3	BGC0002439	0.770045	9.97585
Evo 2 40B	blocks3	BGC0002440	0.815154	10.4488
Evo 2 40B	blocks3	BGC0002441	0.785527	9.3372
Evo 2 40B	blocks3	BGC0002442	0.737631	10.4095
Evo 2 40B	blocks3	BGC0002443	0.761488	9.09422
Evo 2 40B	blocks3	BGC0002445	0.676503	10.8708
Evo 2 40B	blocks3	BGC0002447	0.765989	10.2649
Evo 2 40B	blocks3	BGC0002448	0.754981	10.9809
Evo 2 40B	blocks3	BGC0002449	0.742563	11.8743
Evo 2 40B	blocks3	BGC0002450	0.639805	11.6898
Evo 2 40B	blocks3	BGC0002451	0.898985	7.33485
Evo 2 40B	blocks3	BGC0002458	0.8321	9.1405
Evo 2 40B	blocks3	BGC0002460	0.705727	10.156
Evo 2 40B	blocks3	BGC0002461	0.785474	10.3106
Evo 2 40B	blocks3	BGC0002462	0.793734	10.1518
Evo 2 40B	blocks3	BGC0002464	0.789957	11.7171
Evo 2 40B	blocks3	BGC0002465	0.809074	7.99755
Evo 2 40B	blocks3	BGC0002466	0.784347	8.76605
Evo 2 40B	blocks3	BGC0002467	0.79594	9.94199
Evo 2 40B	blocks3	BGC0002468	0.720835	11.9231
Evo 2 40B	blocks3	BGC0002469	0.856588	12.2881
Evo 2 40B	blocks3	BGC0002470	0.749915	9.27084
Evo 2 40B	blocks3	BGC0002471	0.781284	9.03124
Evo 2 40B	blocks3	BGC0002472	0.808264	8.00575
Evo 2 40B	blocks3	BGC0002473	0.777086	11.6841
Evo 2 40B	blocks3	BGC0002474	0.76748	10.5661
Evo 2 40B	blocks3	BGC0002475	0.847689	7.70849
Evo 2 40B	blocks3	BGC0002476	0.842887	9.94001
Evo 2 40B	blocks3	BGC0002477	0.79168	8.84803
Evo 2 40B	blocks3	BGC0002478	0.769067	10.0983
Evo 2 40B	blocks3	BGC0002479	0.804994	8.86976
Evo 2 40B	blocks3	BGC0002480	0.82573	8.44563
Evo 2 40B	blocks3	BGC0002482	0.717508	11.6757
Evo 2 40B	blocks3	BGC0002483	0.598806	12.7543
Evo 2 40B	blocks3	BGC0002485	0.805983	10.9241
Evo 2 40B	blocks3	BGC0002487	0.877102	7.65159
Evo 2 40B	blocks3	BGC0002488	0.802477	11.5437
Evo 2 40B	blocks3	BGC0002489	0.895298	8.35924
Evo 2 40B	blocks3	BGC0002490	0.825257	11.9938
Evo 2 40B	blocks3	BGC0002491	0.795002	11.9228
Evo 2 40B	blocks3	BGC0002492	0.823425	8.07738
Evo 2 40B	blocks3	BGC0002493	0.859159	9.90053
Evo 2 40B	blocks3	BGC0002494	0.777262	11.1221
Evo 2 40B	blocks3	BGC0002495	0.746952	9.42405
Evo 2 40B	blocks3	BGC0002496	0.782534	10.5955
Evo 2 40B	blocks3	BGC0002499	0.759694	10.5096
Evo 2 40B	blocks3	BGC0002500	0.807553	10.5619
Evo 2 40B	blocks3	BGC0002501	0.654728	10.9766
Evo 2 40B	blocks3	BGC0002502	0.663202	10.5498
Evo 2 40B	blocks3	BGC0002503	0.826323	10.8435
Evo 2 40B	blocks3	BGC0002504	0.765342	10.3735
Evo 2 40B	blocks3	BGC0002505	0.691001	9.10208
Evo 2 40B	blocks3	BGC0002506	0.766541	10.139
Evo 2 40B	blocks3	BGC0002507	0.628162	9.2804
Evo 2 40B	blocks3	BGC0002508	0.723333	10.4693
Evo 2 40B	blocks3	BGC0002509	0.795452	10.5592
Evo 2 40B	blocks3	BGC0002510	0.820955	10.5215
Evo 2 40B	blocks3	BGC0002512	0.888338	11.7698
Evo 2 40B	blocks3	BGC0002514	0.775234	9.94257
Evo 2 40B	blocks3	BGC0002515	0.705467	9.77493
Evo 2 40B	blocks3	BGC0002518	0.85239	11.3504
Evo 2 40B	blocks3	BGC0002521	0.867463	10.5676
Evo 2 40B	blocks3	BGC0002522	0.845491	10.6423
Evo 2 40B	blocks3	BGC0002524	0.79134	12.337
Evo 2 40B	blocks3	BGC0002525	0.683227	9.38954
Evo 2 40B	blocks3	BGC0002527	0.837104	7.93514
Evo 2 40B	blocks3	BGC0002528	0.838476	8.31629
Evo 2 40B	blocks3	BGC0002529	0.720804	13.9816
Evo 2 40B	blocks3	BGC0002530	0.835585	10.1333
Evo 2 40B	blocks3	BGC0002531	0.804005	10.8444
Evo 2 40B	blocks3	BGC0002532	0.839714	10.8909
Evo 2 40B	blocks3	BGC0002533	0.773115	11.773
Evo 2 40B	blocks3	BGC0002535	0.756456	11.0554
Evo 2 40B	blocks3	BGC0002536	0.755344	10.3138
Evo 2 40B	blocks3	BGC0002537	0.652225	10.6518
Evo 2 40B	blocks3	BGC0002538	0.713082	10.241
Evo 2 40B	blocks3	BGC0002539	0.683426	9.80606
Evo 2 40B	blocks3	BGC0002542	0.798546	11.5751
Evo 2 40B	blocks3	BGC0002544	0.817542	9.9183
Evo 2 40B	blocks3	BGC0002545	0.782276	10.6098
Evo 2 40B	blocks3	BGC0002546	0.693056	9.25934
Evo 2 40B	blocks3	BGC0002547	0.779275	10.7179
Evo 2 40B	blocks3	BGC0002548	0.853067	10.9841
Evo 2 40B	blocks3	BGC0002551	0.788795	11.1351
Evo 2 40B	blocks3	BGC0002553	0.676279	13.1989
Evo 2 40B	blocks3	BGC0002554	0.789248	10.125
Evo 2 40B	blocks3	BGC0002555	0.853316	7.33366
Evo 2 40B	blocks3	BGC0002556	0.742997	9.55022
Evo 2 40B	blocks3	BGC0002557	0.62703	10.8797
Evo 2 40B	blocks3	BGC0002558	0.773214	10.6925
Evo 2 40B	blocks3	BGC0002560	0.781971	8.4789
Evo 2 40B	blocks3	BGC0002561	0.809183	10.7773
Evo 2 40B	blocks3	BGC0002563	0.7979	8.84033
Evo 2 40B	blocks3	BGC0002564	0.829494	11.4937
Evo 2 40B	blocks3	BGC0002565	0.856052	7.7279
Evo 2 40B	blocks3	BGC0002567	0.768662	8.91676
Evo 2 40B	blocks3	BGC0002568	0.804637	8.90639
Evo 2 40B	blocks3	BGC0002569	0.836309	10.9439
Evo 2 40B	blocks3	BGC0002570	0.8458	7.8765
Evo 2 40B	blocks3	BGC0002573	0.802747	10.3373
Evo 2 40B	blocks3	BGC0002575	0.778508	8.97187
Evo 2 40B	blocks3	BGC0002576	0.951452	12.4625
Evo 2 40B	blocks3	BGC0002577	0.782594	12.5509
Evo 2 40B	blocks3	BGC0002578	0.753452	10.886
Evo 2 40B	blocks3	BGC0002579	0.7297	13.0485
Evo 2 40B	blocks3	BGC0002580	1.27185	14.1312
Evo 2 40B	blocks3	BGC0002581	0.787217	10.0185
Evo 2 40B	blocks3	BGC0002582	0.871845	11.0963
Evo 2 40B	blocks3	BGC0002583	0.809101	9.63793
Evo 2 40B	blocks3	BGC0002584	0.748117	11.0127
Evo 2 40B	blocks3	BGC0002586	0.670928	12.7981
Evo 2 40B	blocks3	BGC0002588	0.8187	10.5582
Evo 2 40B	blocks3	BGC0002591	0.791603	9.00257
Evo 2 40B	blocks3	BGC0002592	0.636914	9.92685
Evo 2 40B	blocks3	BGC0002594	0.68739	10.2518
Evo 2 40B	blocks3	BGC0002596	0.600385	10.3922
Evo 2 40B	blocks3	BGC0002597	0.763257	11.3003
Evo 2 40B	blocks3	BGC0002598	0.687551	9.92784
Evo 2 40B	blocks3	BGC0002602	0.65797	10.0368
Evo 2 40B	blocks3	BGC0002603	0.719312	9.16639
Evo 2 40B	blocks3	BGC0002604	0.664068	10.4153
Evo 2 40B	blocks3	BGC0002605	0.72189	9.74909
Evo 2 40B	blocks3	BGC0002606	0.682084	11.0309
Evo 2 40B	blocks3	BGC0002607	0.665237	11.4474
Evo 2 40B	blocks3	BGC0002608	0.71159	10.8689
Evo 2 40B	blocks3	BGC0002609	0.620611	11.2997
Evo 2 40B	blocks3	BGC0002610	0.725956	9.25064
Evo 2 40B	blocks3	BGC0002611	0.74415	9.46042
Evo 2 40B	blocks3	BGC0002612	0.652998	10.6324
Evo 2 40B	blocks3	BGC0002613	0.777902	11.6359
Evo 2 40B	blocks3	BGC0002614	0.628878	10.175
Evo 2 40B	blocks3	BGC0002615	0.709431	9.6029
Evo 2 40B	blocks3	BGC0002616	0.699986	10.3849
Evo 2 40B	blocks3	BGC0002617	0.673085	11.6567
Evo 2 40B	blocks3	BGC0002619	0.665528	10.321
Evo 2 40B	blocks3	BGC0002620	0.812134	11.9984
Evo 2 40B	blocks3	BGC0002621	0.770645	10.5256
Evo 2 40B	blocks3	BGC0002622	0.643154	7.92854
Evo 2 40B	blocks3	BGC0002623	0.882026	12.1122
Evo 2 40B	blocks3	BGC0002625	0.859465	11.2832
Evo 2 40B	blocks3	BGC0002626	0.777439	12.0686
Evo 2 40B	blocks3	BGC0002629	0.754989	11.4994
Evo 2 40B	blocks3	BGC0002631	0.938261	11.5073
Evo 2 40B	blocks3	BGC0002633	0.802535	11.7885
Evo 2 40B	blocks3	BGC0002635	0.797042	11.5109
Evo 2 40B	blocks3	BGC0002639	0.777526	9.14608
Evo 2 40B	blocks3	BGC0002640	0.834154	7.75967
Evo 2 40B	blocks3	BGC0002641	0.751425	9.03782
Evo 2 40B	blocks3	BGC0002642	0.74528	10.6435
Evo 2 40B	blocks3	BGC0002643	0.721373	12.6758
Evo 2 40B	blocks3	BGC0002644	0.594015	10.8897
Evo 2 40B	blocks3	BGC0002645	0.846638	8.57028
Evo 2 40B	blocks3	BGC0002646	0.667776	9.38657
Evo 2 40B	blocks3	BGC0002648	0.824832	8.12003
Evo 2 40B	blocks3	BGC0002649	0.861964	7.98453
Evo 2 40B	blocks3	BGC0002651	0.669371	10.8544
Evo 2 40B	blocks3	BGC0002652	0.709732	9.80013
Evo 2 40B	blocks3	BGC0002653	0.873035	6.9572
Evo 2 40B	blocks3	BGC0002654	0.774566	11.4496
Evo 2 40B	blocks3	BGC0002656	0.741081	10.431
Evo 2 40B	blocks3	BGC0002659	0.916237	8.70009
Evo 2 40B	blocks3	BGC0002660	0.833141	11.3818
Evo 2 40B	blocks3	BGC0002661	0.832495	10.3186
Evo 2 40B	blocks3	BGC0002663	0.725348	13.0494
Evo 2 40B	blocks3	BGC0002665	0.79242	12.3253
Evo 2 40B	blocks3	BGC0002666	0.762877	9.70772
Evo 2 40B	blocks3	BGC0002667	0.671262	11.9011
Evo 2 40B	blocks3	BGC0002668	0.731139	12.6773
Evo 2 40B	blocks3	BGC0002669	0.738062	9.92201
Evo 2 40B	blocks3	BGC0002670	0.670903	9.97026
Evo 2 40B	blocks3	BGC0002672	0.779831	10.9148
Evo 2 40B	blocks3	BGC0002673	0.793657	8.44993
Evo 2 40B	blocks3	BGC0002674	0.820689	13.7097
Evo 2 40B	blocks3	BGC0002675	0.808894	11.1686
Evo 2 40B	blocks3	BGC0002677	0.836389	9.01273
Evo 2 40B	blocks3	BGC0002678	0.809803	10.797
Evo 2 40B	blocks3	BGC0002679	0.830371	7.39816
Evo 2 40B	blocks3	BGC0002680	0.78869	10.2504
Evo 2 40B	blocks3	BGC0002681	0.772736	9.57563
Evo 2 40B	blocks3	BGC0002682	0.771966	11.5215
Evo 2 40B	blocks3	BGC0002683	0.823303	8.40203
Evo 2 40B	blocks3	BGC0002685	0.838078	10.9147
Evo 2 40B	blocks3	BGC0002687	0.819843	8.42275
Evo 2 40B	blocks3	BGC0002688	0.787651	10.1791
Evo 2 40B	blocks3	BGC0002689	0.801821	9.10073
Evo 2 40B	blocks3	BGC0002690	0.808226	9.40745
Evo 2 40B	blocks3	BGC0002691	0.839082	7.97502
Evo 2 40B	blocks3	BGC0002692	0.725637	9.47812
Evo 2 40B	blocks3	BGC0002694	0.782628	9.8227
Evo 2 40B	blocks3	BGC0002695	0.819731	8.69514
Evo 2 40B	blocks3	BGC0002696	0.836929	8.54841
Evo 2 40B	blocks3	BGC0002697	0.816188	9.99017
Evo 2 40B	blocks3	BGC0002698	0.765733	11.9189
Evo 2 40B	blocks3	BGC0002699	0.793176	12.2211
Evo 2 40B	blocks3	BGC0002700	0.792472	8.98617
Evo 2 40B	blocks3	BGC0002701	0.696628	9.0684
Evo 2 40B	blocks3	BGC0002702	0.820061	10.8148
Evo 2 40B	blocks3	BGC0002703	0.85702	10.2164
Evo 2 40B	blocks3	BGC0002704	0.864445	9.64
Evo 2 40B	blocks3	BGC0002706	0.851506	11.7153
Evo 2 40B	blocks3	BGC0002707	0.637186	11.8454
Evo 2 40B	blocks3	BGC0002708	1.46866	9.26401
Evo 2 40B	blocks3	BGC0002709	0.729685	8.72458
Evo 2 40B	blocks3	BGC0002710	0.698693	9.03767
Evo 2 40B	blocks3	BGC0002711	0.822282	8.95709
Evo 2 40B	blocks3	BGC0002712	0.77771	10.8885
Evo 2 40B	blocks3	BGC0002713	0.749798	11.6113
Evo 2 40B	blocks3	BGC0002715	0.734507	12.1078
Evo 2 40B	blocks3	BGC0002716	0.74373	9.20767
Evo 2 40B	blocks3	BGC0002718	0.833633	8.24409
Evo 2 40B	blocks3	BGC0002719	0.838946	11.7044
Evo 2 40B	blocks3	BGC0002723	0.587096	10.8361
Evo 2 40B	blocks3	BGC0002724	0.565174	9.84848
Evo 2 40B	blocks3	BGC0002725	1.77753	12.0821
Evo 2 40B	blocks3	BGC0002729	0.704861	9.66037
Evo 2 40B	blocks3	BGC0002731	0.681068	9.77392
Evo 2 40B	blocks3	BGC0002732	0.74594	10.8165
Evo 2 40B	blocks3	BGC0002733	0.811382	11.2434
Evo 2 40B	blocks3	BGC0002734	0.768555	8.0301
Evo 2 40B	blocks3	BGC0002735	0.851197	10.3344
Evo 2 40B	blocks3	BGC0002736	0.755797	8.84225
Evo 2 40B	blocks3	BGC0002745	0.621748	11.0131
Evo 2 40B	blocks3	BGC0002746	0.613429	11.3437
Evo 2 40B	blocks3	BGC0002747	0.669466	10.6185
Evo 2 40B	blocks3	BGC0002749	0.640024	11.0418
Evo 2 40B	blocks3	BGC0002750	11.2794	9.7481
Evo 2 40B	blocks3	BGC0002751	1.78964	8.583
Evo 2 40B	blocks3	BGC0002752	0.85248	11.1601
Evo 2 40B	blocks3	BGC0002754	0.770827	11.5987
Evo 2 40B	blocks3	BGC0002759	0.64301	10.5385
Evo 2 40B	blocks3	BGC0002765	0.848186	8.07558
Evo 2 40B	blocks3	BGC0002768	0.842388	10.9431
Evo 2 40B	blocks3	BGC0002804	0.792158	10.4009
Evo 2 40B	blocks3	BGC0002805	0.749275	9.94594
Evo 2 40B	blocks3	BGC0002808	0.804793	10.7346
Evo 2 40B	blocks3	BGC0002812	0.74276	7.78725
Evo 2 40B	blocks3	BGC0002815	0.870677	8.52814
Evo 2 40B	blocks3	BGC0002825	0.800033	12.2375
Evo 2 40B	blocks3	BGC0002826	0.883854	11.3393
Evo 2 40B	blocks4	BGC0000001	1.54488	11.3834
Evo 2 40B	blocks4	BGC0000003	1.31555	15.6102
Evo 2 40B	blocks4	BGC0000011	1.49232	13.4046
Evo 2 40B	blocks4	BGC0000012	1.53139	13.0317
Evo 2 40B	blocks4	BGC0000013	1.56856	11.4202
Evo 2 40B	blocks4	BGC0000016	1.53536	12.2511
Evo 2 40B	blocks4	BGC0000017	1.53911	13.4579
Evo 2 40B	blocks4	BGC0000018	1.52967	11.0727
Evo 2 40B	blocks4	BGC0000019	1.5397	11.8153
Evo 2 40B	blocks4	BGC0000022	1.51266	12.6567
Evo 2 40B	blocks4	BGC0000023	1.56383	12.424
Evo 2 40B	blocks4	BGC0000024	1.53553	11.0545
Evo 2 40B	blocks4	BGC0000026	1.50031	12.0517
Evo 2 40B	blocks4	BGC0000030	1.61616	11.0213
Evo 2 40B	blocks4	BGC0000037	1.64424	10.2218
Evo 2 40B	blocks4	BGC0000038	1.48186	10.2517
Evo 2 40B	blocks4	BGC0000039	1.51837	12.797
Evo 2 40B	blocks4	BGC0000041	1.61658	12.0279
Evo 2 40B	blocks4	BGC0000043	1.55124	12.5039
Evo 2 40B	blocks4	BGC0000044	1.59904	11.8895
Evo 2 40B	blocks4	BGC0000045	1.53627	12.5105
Evo 2 40B	blocks4	BGC0000046	1.49581	13.844
Evo 2 40B	blocks4	BGC0000048	1.46144	13.8641
Evo 2 40B	blocks4	BGC0000050	1.54404	10.883
Evo 2 40B	blocks4	BGC0000051	1.55023	11.3938
Evo 2 40B	blocks4	BGC0000053	1.53339	11.0969
Evo 2 40B	blocks4	BGC0000054	1.58647	10.6243
Evo 2 40B	blocks4	BGC0000055	1.57347	11.107
Evo 2 40B	blocks4	BGC0000056	1.5735	12.0029
Evo 2 40B	blocks4	BGC0000057	1.47287	13.5443
Evo 2 40B	blocks4	BGC0000062	1.50717	13.3198
Evo 2 40B	blocks4	BGC0000063	1.45901	14.1553
Evo 2 40B	blocks4	BGC0000064	1.68814	10.4684
Evo 2 40B	blocks4	BGC0000065	1.5008	12.0402
Evo 2 40B	blocks4	BGC0000068	1.53362	11.3776
Evo 2 40B	blocks4	BGC0000069	1.56417	12.9489
Evo 2 40B	blocks4	BGC0000070	1.469	14.8127
Evo 2 40B	blocks4	BGC0000072	1.62385	11.6333
Evo 2 40B	blocks4	BGC0000076	1.51424	12.9359
Evo 2 40B	blocks4	BGC0000077	1.49571	13.4675
Evo 2 40B	blocks4	BGC0000083	1.61437	10.9355
Evo 2 40B	blocks4	BGC0000088	1.41053	14.6864
Evo 2 40B	blocks4	BGC0000091	1.55288	11.7265
Evo 2 40B	blocks4	BGC0000092	1.55804	11.4598
Evo 2 40B	blocks4	BGC0000094	1.49796	10.6675
Evo 2 40B	blocks4	BGC0000098	1.44341	13.4433
Evo 2 40B	blocks4	BGC0000099	1.66096	11.223
Evo 2 40B	blocks4	BGC0000101	1.52295	12.8819
Evo 2 40B	blocks4	BGC0000102	1.48935	11.9948
Evo 2 40B	blocks4	BGC0000104	1.55236	13.2558
Evo 2 40B	blocks4	BGC0000107	1.68997	9.67901
Evo 2 40B	blocks4	BGC0000110	1.55989	11.4291
Evo 2 40B	blocks4	BGC0000111	1.57378	11.1137
Evo 2 40B	blocks4	BGC0000112	1.50004	12.399
Evo 2 40B	blocks4	BGC0000113	1.51739	11.162
Evo 2 40B	blocks4	BGC0000118	1.51367	11.9502
Evo 2 40B	blocks4	BGC0000120	1.54871	13.0255
Evo 2 40B	blocks4	BGC0000121	1.45886	14.2762
Evo 2 40B	blocks4	BGC0000122	1.50374	11.7559
Evo 2 40B	blocks4	BGC0000124	1.52041	11.0131
Evo 2 40B	blocks4	BGC0000127	1.58809	11.6488
Evo 2 40B	blocks4	BGC0000128	1.55118	12.3984
Evo 2 40B	blocks4	BGC0000129	1.54319	12.8958
Evo 2 40B	blocks4	BGC0000130	1.49843	11.8014
Evo 2 40B	blocks4	BGC0000131	1.45023	11.3211
Evo 2 40B	blocks4	BGC0000132	1.51542	11.1344
Evo 2 40B	blocks4	BGC0000134	1.47248	13.863
Evo 2 40B	blocks4	BGC0000138	1.53126	11.2532
Evo 2 40B	blocks4	BGC0000140	1.55219	10.8293
Evo 2 40B	blocks4	BGC0000143	1.51325	11.2174
Evo 2 40B	blocks4	BGC0000145	1.47327	13.0292
Evo 2 40B	blocks4	BGC0000146	1.50808	13.6249
Evo 2 40B	blocks4	BGC0000150	1.47011	12.8495
Evo 2 40B	blocks4	BGC0000152	1.45425	13.7773
Evo 2 40B	blocks4	BGC0000154	1.44884	14.7889
Evo 2 40B	blocks4	BGC0000156	1.58446	11.7798
Evo 2 40B	blocks4	BGC0000160	1.51552	13.1721
Evo 2 40B	blocks4	BGC0000161	1.47204	13.6079
Evo 2 40B	blocks4	BGC0000166	1.51375	11.258
Evo 2 40B	blocks4	BGC0000167	1.46219	11.1303
Evo 2 40B	blocks4	BGC0000168	1.4647	13.8826
Evo 2 40B	blocks4	BGC0000170	1.53687	13.2005
Evo 2 40B	blocks4	BGC0000171	1.52217	10.7945
Evo 2 40B	blocks4	BGC0000172	1.60869	11.5145
Evo 2 40B	blocks4	BGC0000175	1.52844	12.4713
Evo 2 40B	blocks4	BGC0000177	1.5869	11.2261
Evo 2 40B	blocks4	BGC0000180	1.52588	13.1531
Evo 2 40B	blocks4	BGC0000181	1.63822	12.6343
Evo 2 40B	blocks4	BGC0000185	1.58714	13.2001
Evo 2 40B	blocks4	BGC0000187	1.50877	11.179
Evo 2 40B	blocks4	BGC0000188	1.44377	13.8639
Evo 2 40B	blocks4	BGC0000189	1.49614	12.5569
Evo 2 40B	blocks4	BGC0000190	1.49042	11.4578
Evo 2 40B	blocks4	BGC0000191	1.53723	11.4222
Evo 2 40B	blocks4	BGC0000192	1.56952	11.2101
Evo 2 40B	blocks4	BGC0000193	1.52475	11.1936
Evo 2 40B	blocks4	BGC0000194	1.52387	11.2935
Evo 2 40B	blocks4	BGC0000195	1.51153	11.4693
Evo 2 40B	blocks4	BGC0000196	1.53408	13.0303
Evo 2 40B	blocks4	BGC0000197	1.49058	11.9564
Evo 2 40B	blocks4	BGC0000198	1.53523	12.3939
Evo 2 40B	blocks4	BGC0000199	1.5381	12.0666
Evo 2 40B	blocks4	BGC0000200	1.56513	11.0645
Evo 2 40B	blocks4	BGC0000201	1.51332	11.6902
Evo 2 40B	blocks4	BGC0000202	1.49899	11.6152
Evo 2 40B	blocks4	BGC0000203	1.51813	11.2593
Evo 2 40B	blocks4	BGC0000204	1.48447	11.4667
Evo 2 40B	blocks4	BGC0000205	1.51211	13.3967
Evo 2 40B	blocks4	BGC0000207	1.44144	11.8646
Evo 2 40B	blocks4	BGC0000208	1.51339	11.4314
Evo 2 40B	blocks4	BGC0000209	1.50081	11.4258
Evo 2 40B	blocks4	BGC0000210	1.54166	11.5268
Evo 2 40B	blocks4	BGC0000211	1.54296	11.7618
Evo 2 40B	blocks4	BGC0000212	1.55846	11.4
Evo 2 40B	blocks4	BGC0000213	1.51163	11.4782
Evo 2 40B	blocks4	BGC0000214	1.54427	11.2176
Evo 2 40B	blocks4	BGC0000215	1.54834	11.4904
Evo 2 40B	blocks4	BGC0000216	1.55921	11.0719
Evo 2 40B	blocks4	BGC0000217	1.52699	11.6922
Evo 2 40B	blocks4	BGC0000218	1.54161	11.3089
Evo 2 40B	blocks4	BGC0000219	1.54517	11.2525
Evo 2 40B	blocks4	BGC0000220	1.50285	12.0719
Evo 2 40B	blocks4	BGC0000221	1.52414	11.449
Evo 2 40B	blocks4	BGC0000222	1.53774	12.1032
Evo 2 40B	blocks4	BGC0000224	1.5118	11.3465
Evo 2 40B	blocks4	BGC0000225	1.50061	11.4788
Evo 2 40B	blocks4	BGC0000226	1.52142	11.4576
Evo 2 40B	blocks4	BGC0000227	1.49677	11.4113
Evo 2 40B	blocks4	BGC0000229	1.5196	11.2605
Evo 2 40B	blocks4	BGC0000231	1.53011	11.0739
Evo 2 40B	blocks4	BGC0000232	1.45473	12.9769
Evo 2 40B	blocks4	BGC0000233	1.53356	10.8567
Evo 2 40B	blocks4	BGC0000234	1.45652	10.2952
Evo 2 40B	blocks4	BGC0000235	1.49386	11.7874
Evo 2 40B	blocks4	BGC0000236	1.51417	11.2273
Evo 2 40B	blocks4	BGC0000237	1.51749	11.7446
Evo 2 40B	blocks4	BGC0000238	1.50023	11.7437
Evo 2 40B	blocks4	BGC0000239	1.50233	11.833
Evo 2 40B	blocks4	BGC0000241	1.5134	12.4755
Evo 2 40B	blocks4	BGC0000242	1.54349	11.5022
Evo 2 40B	blocks4	BGC0000243	1.52261	11.6221
Evo 2 40B	blocks4	BGC0000244	1.46648	11.3215
Evo 2 40B	blocks4	BGC0000245	1.49261	11.0561
Evo 2 40B	blocks4	BGC0000247	1.48487	11.6455
Evo 2 40B	blocks4	BGC0000248	1.51	11.493
Evo 2 40B	blocks4	BGC0000249	1.5376	11.2679
Evo 2 40B	blocks4	BGC0000252	1.54779	11.4873
Evo 2 40B	blocks4	BGC0000253	1.4793	11.5017
Evo 2 40B	blocks4	BGC0000254	1.54555	11.4575
Evo 2 40B	blocks4	BGC0000255	1.35132	15.7956
Evo 2 40B	blocks4	BGC0000256	1.51477	11.4781
Evo 2 40B	blocks4	BGC0000257	1.49176	12.0998
Evo 2 40B	blocks4	BGC0000258	1.56703	12.7898
Evo 2 40B	blocks4	BGC0000259	1.60327	11.6574
Evo 2 40B	blocks4	BGC0000260	1.53046	12.9992
Evo 2 40B	blocks4	BGC0000261	1.51265	11.3939
Evo 2 40B	blocks4	BGC0000262	1.53385	11.5789
Evo 2 40B	blocks4	BGC0000263	1.52067	11.2011
Evo 2 40B	blocks4	BGC0000264	1.52715	11.4207
Evo 2 40B	blocks4	BGC0000265	1.56002	11.4852
Evo 2 40B	blocks4	BGC0000266	1.53261	11.8294
Evo 2 40B	blocks4	BGC0000267	1.55584	11.8685
Evo 2 40B	blocks4	BGC0000269	1.51093	11.2704
Evo 2 40B	blocks4	BGC0000270	1.49529	11.8945
Evo 2 40B	blocks4	BGC0000271	1.5206	11.4013
Evo 2 40B	blocks4	BGC0000272	1.48539	11.5904
Evo 2 40B	blocks4	BGC0000273	1.53496	11.3095
Evo 2 40B	blocks4	BGC0000274	1.52226	10.7992
Evo 2 40B	blocks4	BGC0000275	1.51687	11.7413
Evo 2 40B	blocks4	BGC0000277	1.40868	13.0565
Evo 2 40B	blocks4	BGC0000278	1.57399	11.7899
Evo 2 40B	blocks4	BGC0000279	1.49361	10.7725
Evo 2 40B	blocks4	BGC0000280	1.54178	13.0216
Evo 2 40B	blocks4	BGC0000281	1.52181	12.9928
Evo 2 40B	blocks4	BGC0000282	1.74442	10.0173
Evo 2 40B	blocks4	BGC0000283	1.50985	11.607
Evo 2 40B	blocks4	BGC0000285	1.47818	11.6429
Evo 2 40B	blocks4	BGC0000286	1.57555	11.8554
Evo 2 40B	blocks4	BGC0000287	1.65794	10.3926
Evo 2 40B	blocks4	BGC0000292	1.50369	12.5795
Evo 2 40B	blocks4	BGC0000293	1.53272	12.66
Evo 2 40B	blocks4	BGC0000294	1.5661	12.859
Evo 2 40B	blocks4	BGC0000295	1.6069	12.3006
Evo 2 40B	blocks4	BGC0000297	1.54791	13.0858
Evo 2 40B	blocks4	BGC0000298	1.61461	13.1529
Evo 2 40B	blocks4	BGC0000300	1.57829	9.90844
Evo 2 40B	blocks4	BGC0000301	1.66678	12.4744
Evo 2 40B	blocks4	BGC0000302	1.65781	12.6012
Evo 2 40B	blocks4	BGC0000303	1.55485	11.4497
Evo 2 40B	blocks4	BGC0000304	1.49708	13.8049
Evo 2 40B	blocks4	BGC0000305	1.6161	10.2587
Evo 2 40B	blocks4	BGC0000306	1.54472	10.5847
Evo 2 40B	blocks4	BGC0000307	1.55489	11.8594
Evo 2 40B	blocks4	BGC0000308	1.53034	12.723
Evo 2 40B	blocks4	BGC0000309	1.61975	10.6211
Evo 2 40B	blocks4	BGC0000310	1.61004	11.7793
Evo 2 40B	blocks4	BGC0000312	1.47642	14.8114
Evo 2 40B	blocks4	BGC0000313	1.47736	13.5923
Evo 2 40B	blocks4	BGC0000316	1.56039	11.4484
Evo 2 40B	blocks4	BGC0000319	1.51875	11.588
Evo 2 40B	blocks4	BGC0000320	1.55302	13.0027
Evo 2 40B	blocks4	BGC0000321	1.40966	14.3325
Evo 2 40B	blocks4	BGC0000322	1.54688	11.4614
Evo 2 40B	blocks4	BGC0000323	1.56592	10.4041
Evo 2 40B	blocks4	BGC0000324	1.60612	10.9204
Evo 2 40B	blocks4	BGC0000325	1.56288	9.66593
Evo 2 40B	blocks4	BGC0000326	1.54081	11.1092
Evo 2 40B	blocks4	BGC0000327	1.56682	10.8416
Evo 2 40B	blocks4	BGC0000328	1.52558	13.3252
Evo 2 40B	blocks4	BGC0000329	1.52367	11.2408
Evo 2 40B	blocks4	BGC0000330	1.58534	10.2027
Evo 2 40B	blocks4	BGC0000331	1.63882	12.3251
Evo 2 40B	blocks4	BGC0000332	1.61788	12.4315
Evo 2 40B	blocks4	BGC0000333	1.53897	11.589
Evo 2 40B	blocks4	BGC0000335	1.60226	12.1496
Evo 2 40B	blocks4	BGC0000336	1.48405	11.3771
Evo 2 40B	blocks4	BGC0000339	1.50955	12.0795
Evo 2 40B	blocks4	BGC0000340	1.45709	11.5863
Evo 2 40B	blocks4	BGC0000342	1.61898	11.5084
Evo 2 40B	blocks4	BGC0000343	1.59847	11.2896
Evo 2 40B	blocks4	BGC0000345	1.53061	12.2953
Evo 2 40B	blocks4	BGC0000346	1.56517	11.6073
Evo 2 40B	blocks4	BGC0000347	1.58356	12.279
Evo 2 40B	blocks4	BGC0000348	1.32491	15.6862
Evo 2 40B	blocks4	BGC0000349	1.58477	10.8528
Evo 2 40B	blocks4	BGC0000350	1.58062	13.353
Evo 2 40B	blocks4	BGC0000351	1.64059	10.9391
Evo 2 40B	blocks4	BGC0000352	1.60787	11.476
Evo 2 40B	blocks4	BGC0000353	1.52721	11.0702
Evo 2 40B	blocks4	BGC0000355	1.54232	12.6494
Evo 2 40B	blocks4	BGC0000357	1.71365	10.1809
Evo 2 40B	blocks4	BGC0000359	1.58384	9.95001
Evo 2 40B	blocks4	BGC0000360	1.52409	11.2133
Evo 2 40B	blocks4	BGC0000363	1.54248	12.2687
Evo 2 40B	blocks4	BGC0000364	1.52911	12.5021
Evo 2 40B	blocks4	BGC0000366	1.52306	11.412
Evo 2 40B	blocks4	BGC0000367	1.59838	11.5931
Evo 2 40B	blocks4	BGC0000368	1.54753	9.77955
Evo 2 40B	blocks4	BGC0000371	1.57989	11.7005
Evo 2 40B	blocks4	BGC0000372	1.53095	12.837
Evo 2 40B	blocks4	BGC0000373	1.52794	11.4664
Evo 2 40B	blocks4	BGC0000374	1.49439	11.4651
Evo 2 40B	blocks4	BGC0000375	1.53275	11.5641
Evo 2 40B	blocks4	BGC0000376	1.55375	11.3924
Evo 2 40B	blocks4	BGC0000377	1.64579	12.7455
Evo 2 40B	blocks4	BGC0000378	1.57529	10.6127
Evo 2 40B	blocks4	BGC0000381	1.61357	11.8756
Evo 2 40B	blocks4	BGC0000382	1.5195	12.1177
Evo 2 40B	blocks4	BGC0000383	1.5031	12.8422
Evo 2 40B	blocks4	BGC0000384	1.56055	13.2312
Evo 2 40B	blocks4	BGC0000385	1.55964	10.6215
Evo 2 40B	blocks4	BGC0000386	1.60878	10.5564
Evo 2 40B	blocks4	BGC0000387	1.52288	12.4941
Evo 2 40B	blocks4	BGC0000388	1.533	11.4265
Evo 2 40B	blocks4	BGC0000391	1.53012	12.4376
Evo 2 40B	blocks4	BGC0000392	1.58366	9.74916
Evo 2 40B	blocks4	BGC0000393	1.62862	11.5491
Evo 2 40B	blocks4	BGC0000394	1.50889	11.3703
Evo 2 40B	blocks4	BGC0000395	1.57598	11.1792
Evo 2 40B	blocks4	BGC0000396	1.62505	12.9377
Evo 2 40B	blocks4	BGC0000397	1.62014	12.2007
Evo 2 40B	blocks4	BGC0000398	1.62811	10.9328
Evo 2 40B	blocks4	BGC0000399	1.62189	10.9138
Evo 2 40B	blocks4	BGC0000400	1.61318	11.3228
Evo 2 40B	blocks4	BGC0000401	1.61401	11.6605
Evo 2 40B	blocks4	BGC0000402	1.64374	10.6268
Evo 2 40B	blocks4	BGC0000403	1.62708	10.8847
Evo 2 40B	blocks4	BGC0000404	1.34329	15.3138
Evo 2 40B	blocks4	BGC0000405	1.35406	15.1768
Evo 2 40B	blocks4	BGC0000407	1.61199	12.1799
Evo 2 40B	blocks4	BGC0000408	1.61013	10.7732
Evo 2 40B	blocks4	BGC0000409	1.49421	12.1526
Evo 2 40B	blocks4	BGC0000410	1.53096	12.0498
Evo 2 40B	blocks4	BGC0000411	1.63325	10.4857
Evo 2 40B	blocks4	BGC0000412	1.61799	11.9607
Evo 2 40B	blocks4	BGC0000414	1.46556	12.5436
Evo 2 40B	blocks4	BGC0000415	1.53385	10.8077
Evo 2 40B	blocks4	BGC0000416	1.57691	11.5379
Evo 2 40B	blocks4	BGC0000417	1.56737	11.0364
Evo 2 40B	blocks4	BGC0000420	1.52454	13.6131
Evo 2 40B	blocks4	BGC0000421	1.56571	12.6451
Evo 2 40B	blocks4	BGC0000422	1.48274	11.5119
Evo 2 40B	blocks4	BGC0000423	1.56559	9.54536
Evo 2 40B	blocks4	BGC0000424	1.57062	11.4464
Evo 2 40B	blocks4	BGC0000426	1.62928	12.0655
Evo 2 40B	blocks4	BGC0000427	1.68554	10.4564
Evo 2 40B	blocks4	BGC0000428	1.57382	10.8924
Evo 2 40B	blocks4	BGC0000430	1.7161	10.5407
Evo 2 40B	blocks4	BGC0000431	1.47778	10.7728
Evo 2 40B	blocks4	BGC0000432	1.51811	11.5001
Evo 2 40B	blocks4	BGC0000433	1.59345	11.7617
Evo 2 40B	blocks4	BGC0000434	1.51348	11.2445
Evo 2 40B	blocks4	BGC0000435	1.61839	10.8181
Evo 2 40B	blocks4	BGC0000436	1.58301	12.2709
Evo 2 40B	blocks4	BGC0000442	1.50481	12.4254
Evo 2 40B	blocks4	BGC0000443	1.63015	10.5766
Evo 2 40B	blocks4	BGC0000444	1.45727	13.2782
Evo 2 40B	blocks4	BGC0000445	1.51631	12.0728
Evo 2 40B	blocks4	BGC0000446	1.52846	12.8654
Evo 2 40B	blocks4	BGC0000448	1.54252	11.1579
Evo 2 40B	blocks4	BGC0000449	1.60025	11.0221
Evo 2 40B	blocks4	BGC0000450	1.52974	10.6602
Evo 2 40B	blocks4	BGC0000451	1.57789	11.9643
Evo 2 40B	blocks4	BGC0000452	1.59555	11.6969
Evo 2 40B	blocks4	BGC0000453	1.50555	11.321
Evo 2 40B	blocks4	BGC0000454	1.57838	11.1989
Evo 2 40B	blocks4	BGC0000455	1.55611	11.5512
Evo 2 40B	blocks4	BGC0000457	1.57871	10.4241
Evo 2 40B	blocks4	BGC0000460	1.54052	11.7061
Evo 2 40B	blocks4	BGC0000461	1.61005	9.8458
Evo 2 40B	blocks4	BGC0000465	1.59782	10.7328
Evo 2 40B	blocks4	BGC0000466	1.55084	11.5433
Evo 2 40B	blocks4	BGC0000467	1.68719	11.3975
Evo 2 40B	blocks4	BGC0000468	1.5475	11.7802
Evo 2 40B	blocks4	BGC0000469	1.53751	11.6176
Evo 2 40B	blocks4	BGC0000470	1.4986	12.1108
Evo 2 40B	blocks4	BGC0000471	1.51602	13.2925
Evo 2 40B	blocks4	BGC0000472	1.53654	13.2131
Evo 2 40B	blocks4	BGC0000473	1.47401	13.5198
Evo 2 40B	blocks4	BGC0000474	1.49254	13.0662
Evo 2 40B	blocks4	BGC0000475	1.46166	13.4629
Evo 2 40B	blocks4	BGC0000476	8.48102	12.8057
Evo 2 40B	blocks4	BGC0000477	1.46593	13.5364
Evo 2 40B	blocks4	BGC0000478	9.70456	12.8605
Evo 2 40B	blocks4	BGC0000479	1.47791	13.7693
Evo 2 40B	blocks4	BGC0000480	1.4851	13.8185
Evo 2 40B	blocks4	BGC0000482	8.06083	12.6887
Evo 2 40B	blocks4	BGC0000483	1.516	12.4008
Evo 2 40B	blocks4	BGC0000484	1.4114	14.8239
Evo 2 40B	blocks4	BGC0000485	1.46606	16.3741
Evo 2 40B	blocks4	BGC0000486	1.36577	15.2523
Evo 2 40B	blocks4	BGC0000487	1.38373	14.652
Evo 2 40B	blocks4	BGC0000488	1.45712	13.4071
Evo 2 40B	blocks4	BGC0000489	1.43648	14.4794
Evo 2 40B	blocks4	BGC0000490	1.49784	13.8698
Evo 2 40B	blocks4	BGC0000491	1.38562	14.3904
Evo 2 40B	blocks4	BGC0000492	6.66354	12.9173
Evo 2 40B	blocks4	BGC0000493	6.54076	15.135
Evo 2 40B	blocks4	BGC0000494	1.44158	13.8352
Evo 2 40B	blocks4	BGC0000495	1.48985	11.3586
Evo 2 40B	blocks4	BGC0000496	1.60444	10.3844
Evo 2 40B	blocks4	BGC0000497	1.50518	13.2632
Evo 2 40B	blocks4	BGC0000498	1.49649	12.2967
Evo 2 40B	blocks4	BGC0000499	1.56176	12.0305
Evo 2 40B	blocks4	BGC0000500	1.51512	13.1377
Evo 2 40B	blocks4	BGC0000501	1.4661	12.6033
Evo 2 40B	blocks4	BGC0000502	1.53467	12.0156
Evo 2 40B	blocks4	BGC0000503	1.50194	11.5337
Evo 2 40B	blocks4	BGC0000504	1.50667	13.0448
Evo 2 40B	blocks4	BGC0000505	4.18076	13.7522
Evo 2 40B	blocks4	BGC0000506	1.49433	13.0781
Evo 2 40B	blocks4	BGC0000507	1.5146	13.4506
Evo 2 40B	blocks4	BGC0000508	1.50352	13.5213
Evo 2 40B	blocks4	BGC0000509	1.45759	13.6148
Evo 2 40B	blocks4	BGC0000510	2.08849	14.1164
Evo 2 40B	blocks4	BGC0000511	1.49636	13.7031
Evo 2 40B	blocks4	BGC0000513	1.54636	11.6028
Evo 2 40B	blocks4	BGC0000514	1.54339	12.9312
Evo 2 40B	blocks4	BGC0000515	1.44362	12.8233
Evo 2 40B	blocks4	BGC0000516	1.54659	12.2211
Evo 2 40B	blocks4	BGC0000517	1.54689	12.5709
Evo 2 40B	blocks4	BGC0000518	1.64697	11.3596
Evo 2 40B	blocks4	BGC0000519	1.53498	11.7607
Evo 2 40B	blocks4	BGC0000520	1.47638	13.3734
Evo 2 40B	blocks4	BGC0000521	1.43402	14.1298
Evo 2 40B	blocks4	BGC0000522	1.33352	14.9955
Evo 2 40B	blocks4	BGC0000523	1.42422	13.6368
Evo 2 40B	blocks4	BGC0000525	1.54296	13.3435
Evo 2 40B	blocks4	BGC0000526	1.48591	12.7762
Evo 2 40B	blocks4	BGC0000527	1.50923	13.4741
Evo 2 40B	blocks4	BGC0000528	1.55537	11.3044
Evo 2 40B	blocks4	BGC0000529	1.5072	12.537
Evo 2 40B	blocks4	BGC0000530	1.46488	13.643
Evo 2 40B	blocks4	BGC0000531	1.44381	13.6144
Evo 2 40B	blocks4	BGC0000532	1.49836	14.2822
Evo 2 40B	blocks4	BGC0000533	1.45927	13.3801
Evo 2 40B	blocks4	BGC0000534	1.45068	12.2046
Evo 2 40B	blocks4	BGC0000535	1.42912	13.5651
Evo 2 40B	blocks4	BGC0000536	1.47974	12.42
Evo 2 40B	blocks4	BGC0000537	1.4374	14.0128
Evo 2 40B	blocks4	BGC0000538	1.46793	13.3469
Evo 2 40B	blocks4	BGC0000539	1.49872	13.7497
Evo 2 40B	blocks4	BGC0000540	1.53575	13.054
Evo 2 40B	blocks4	BGC0000541	1.52569	13.2428
Evo 2 40B	blocks4	BGC0000542	1.56857	12.3688
Evo 2 40B	blocks4	BGC0000543	1.52468	13.7377
Evo 2 40B	blocks4	BGC0000544	1.50582	11.7201
Evo 2 40B	blocks4	BGC0000545	1.46705	12.6912
Evo 2 40B	blocks4	BGC0000546	1.5118	11.5525
Evo 2 40B	blocks4	BGC0000547	1.41887	12.8982
Evo 2 40B	blocks4	BGC0000548	1.47964	13.6294
Evo 2 40B	blocks4	BGC0000549	1.45323	12.6991
Evo 2 40B	blocks4	BGC0000550	1.4926	15.1322
Evo 2 40B	blocks4	BGC0000551	1.57918	11.5992
Evo 2 40B	blocks4	BGC0000552	1.45818	13.4901
Evo 2 40B	blocks4	BGC0000553	1.91583	11.9342
Evo 2 40B	blocks4	BGC0000554	1.53848	11.3896
Evo 2 40B	blocks4	BGC0000555	1.51046	13.5522
Evo 2 40B	blocks4	BGC0000556	1.47597	13.5252
Evo 2 40B	blocks4	BGC0000557	1.50419	12.7155
Evo 2 40B	blocks4	BGC0000558	1.45853	13.4681
Evo 2 40B	blocks4	BGC0000559	1.49349	13.5797
Evo 2 40B	blocks4	BGC0000560	1.51794	14.1866
Evo 2 40B	blocks4	BGC0000561	1.48153	12.4864
Evo 2 40B	blocks4	BGC0000562	7.32325	13.8206
Evo 2 40B	blocks4	BGC0000563	1.5178	11.7924
Evo 2 40B	blocks4	BGC0000564	1.53414	12.9098
Evo 2 40B	blocks4	BGC0000565	1.40718	13.5281
Evo 2 40B	blocks4	BGC0000566	1.46607	13.3531
Evo 2 40B	blocks4	BGC0000567	1.42699	14.3122
Evo 2 40B	blocks4	BGC0000568	1.43117	12.9898
Evo 2 40B	blocks4	BGC0000569	1.44243	14.5396
Evo 2 40B	blocks4	BGC0000570	1.43441	15.3193
Evo 2 40B	blocks4	BGC0000571	1.50203	12.3575
Evo 2 40B	blocks4	BGC0000572	1.53453	12.6523
Evo 2 40B	blocks4	BGC0000573	1.50664	12.7751
Evo 2 40B	blocks4	BGC0000574	1.53662	12.4992
Evo 2 40B	blocks4	BGC0000575	1.41199	14.2373
Evo 2 40B	blocks4	BGC0000576	1.52491	11.6059
Evo 2 40B	blocks4	BGC0000577	1.44314	13.4598
Evo 2 40B	blocks4	BGC0000578	1.52927	11.6314
Evo 2 40B	blocks4	BGC0000579	1.54679	11.9054
Evo 2 40B	blocks4	BGC0000580	1.62417	13.0975
Evo 2 40B	blocks4	BGC0000581	1.43334	14.8863
Evo 2 40B	blocks4	BGC0000582	1.5305	11.4565
Evo 2 40B	blocks4	BGC0000583	1.52102	12.0927
Evo 2 40B	blocks4	BGC0000584	1.42561	12.4841
Evo 2 40B	blocks4	BGC0000585	1.42003	14.0032
Evo 2 40B	blocks4	BGC0000586	1.37073	14.423
Evo 2 40B	blocks4	BGC0000587	1.41845	14.47
Evo 2 40B	blocks4	BGC0000588	1.49248	11.9909
Evo 2 40B	blocks4	BGC0000589	1.4411	13.6829
Evo 2 40B	blocks4	BGC0000590	1.41806	13.2886
Evo 2 40B	blocks4	BGC0000591	1.34366	15.1866
Evo 2 40B	blocks4	BGC0000592	1.53917	13.082
Evo 2 40B	blocks4	BGC0000593	1.52576	13.4738
Evo 2 40B	blocks4	BGC0000594	1.57128	13.5379
Evo 2 40B	blocks4	BGC0000595	1.55752	11.0969
Evo 2 40B	blocks4	BGC0000597	1.56762	10.8746
Evo 2 40B	blocks4	BGC0000598	1.54553	13.2273
Evo 2 40B	blocks4	BGC0000599	1.58552	13.4728
Evo 2 40B	blocks4	BGC0000600	1.47114	13.2948
Evo 2 40B	blocks4	BGC0000601	1.54118	12.7635
Evo 2 40B	blocks4	BGC0000602	1.50313	13.134
Evo 2 40B	blocks4	BGC0000603	1.45275	12.8822
Evo 2 40B	blocks4	BGC0000604	1.5983	12.4358
Evo 2 40B	blocks4	BGC0000605	1.56562	12.4021
Evo 2 40B	blocks4	BGC0000606	1.56503	11.9472
Evo 2 40B	blocks4	BGC0000607	1.43526	13.6121
Evo 2 40B	blocks4	BGC0000608	1.53034	11.7768
Evo 2 40B	blocks4	BGC0000609	1.56974	10.9364
Evo 2 40B	blocks4	BGC0000610	1.41919	10.1622
Evo 2 40B	blocks4	BGC0000611	1.53327	12.1267
Evo 2 40B	blocks4	BGC0000612	1.50855	13.0613
Evo 2 40B	blocks4	BGC0000613	1.5419	11.8802
Evo 2 40B	blocks4	BGC0000614	1.56442	11.5392
Evo 2 40B	blocks4	BGC0000615	1.3024	11.9847
Evo 2 40B	blocks4	BGC0000616	1.56666	11.5116
Evo 2 40B	blocks4	BGC0000617	1.32362	13.2828
Evo 2 40B	blocks4	BGC0000618	2.81646	14.5744
Evo 2 40B	blocks4	BGC0000619	1.43614	13.1445
Evo 2 40B	blocks4	BGC0000620	1.3254	13.9935
Evo 2 40B	blocks4	BGC0000621	5.23901	16.3257
Evo 2 40B	blocks4	BGC0000622	1.37476	14.0973
Evo 2 40B	blocks4	BGC0000623	1.5146	13.765
Evo 2 40B	blocks4	BGC0000624	1.46685	13.2806
Evo 2 40B	blocks4	BGC0000625	1.5282	13.1056
Evo 2 40B	blocks4	BGC0000626	1.5133	13.1091
Evo 2 40B	blocks4	BGC0000627	1.43541	14.175
Evo 2 40B	blocks4	BGC0000628	1.50826	14.4116
Evo 2 40B	blocks4	BGC0000630	1.59382	11.2699
Evo 2 40B	blocks4	BGC0000631	1.32424	16.053
Evo 2 40B	blocks4	BGC0000632	1.63808	10.0396
Evo 2 40B	blocks4	BGC0000633	1.53965	11.5186
Evo 2 40B	blocks4	BGC0000634	1.43914	11.3225
Evo 2 40B	blocks4	BGC0000635	1.55913	11.2227
Evo 2 40B	blocks4	BGC0000636	1.5113	11.7351
Evo 2 40B	blocks4	BGC0000637	1.5073	13.1701
Evo 2 40B	blocks4	BGC0000638	1.58166	12.3007
Evo 2 40B	blocks4	BGC0000639	1.59265	12.136
Evo 2 40B	blocks4	BGC0000640	1.60634	11.7506
Evo 2 40B	blocks4	BGC0000641	1.57003	11.8641
Evo 2 40B	blocks4	BGC0000642	1.60844	11.9303
Evo 2 40B	blocks4	BGC0000643	1.51721	11.4084
Evo 2 40B	blocks4	BGC0000644	1.55205	11.3736
Evo 2 40B	blocks4	BGC0000645	1.60213	11.7505
Evo 2 40B	blocks4	BGC0000646	1.6427	11.903
Evo 2 40B	blocks4	BGC0000647	1.64019	11.5547
Evo 2 40B	blocks4	BGC0000648	1.59493	12.0164
Evo 2 40B	blocks4	BGC0000649	1.5366	11.9317
Evo 2 40B	blocks4	BGC0000650	1.62192	12.5513
Evo 2 40B	blocks4	BGC0000651	1.46983	12.6054
Evo 2 40B	blocks4	BGC0000652	1.45223	13.0751
Evo 2 40B	blocks4	BGC0000653	1.52597	11.0685
Evo 2 40B	blocks4	BGC0000654	1.50105	11.8984
Evo 2 40B	blocks4	BGC0000656	1.6356	11.6523
Evo 2 40B	blocks4	BGC0000657	1.42524	12.9395
Evo 2 40B	blocks4	BGC0000658	1.71892	9.94607
Evo 2 40B	blocks4	BGC0000659	1.79628	10.233
Evo 2 40B	blocks4	BGC0000660	1.66738	11.3054
Evo 2 40B	blocks4	BGC0000662	1.51384	11.4041
Evo 2 40B	blocks4	BGC0000663	1.51551	10.3359
Evo 2 40B	blocks4	BGC0000664	1.5866	11.1293
Evo 2 40B	blocks4	BGC0000665	1.55287	11.0064
Evo 2 40B	blocks4	BGC0000666	1.54853	11.195
Evo 2 40B	blocks4	BGC0000667	1.42278	14.4357
Evo 2 40B	blocks4	BGC0000668	1.51292	13.5345
Evo 2 40B	blocks4	BGC0000669	1.10142	15.3875
Evo 2 40B	blocks4	BGC0000670	1.12218	15.7967
Evo 2 40B	blocks4	BGC0000673	1.36766	14.2789
Evo 2 40B	blocks4	BGC0000674	1.56304	11.9566
Evo 2 40B	blocks4	BGC0000675	1.58133	11.5805
Evo 2 40B	blocks4	BGC0000676	1.39316	15.1977
Evo 2 40B	blocks4	BGC0000677	1.57594	11.5808
Evo 2 40B	blocks4	BGC0000678	1.48843	11.9033
Evo 2 40B	blocks4	BGC0000679	1.54313	11.5386
Evo 2 40B	blocks4	BGC0000682	1.42979	14.7503
Evo 2 40B	blocks4	BGC0000683	2.41034	12.3197
Evo 2 40B	blocks4	BGC0000684	1.51175	12.7592
Evo 2 40B	blocks4	BGC0000685	1.34387	15.6811
Evo 2 40B	blocks4	BGC0000686	1.52891	12.747
Evo 2 40B	blocks4	BGC0000687	1.37141	15.6175
Evo 2 40B	blocks4	BGC0000688	1.41173	14.0713
Evo 2 40B	blocks4	BGC0000689	1.47426	11.5756
Evo 2 40B	blocks4	BGC0000690	1.51591	11.4038
Evo 2 40B	blocks4	BGC0000692	1.49399	11.9091
Evo 2 40B	blocks4	BGC0000693	1.6216	12.4107
Evo 2 40B	blocks4	BGC0000694	1.63309	12.3039
Evo 2 40B	blocks4	BGC0000698	1.51913	12.1876
Evo 2 40B	blocks4	BGC0000699	1.49588	11.8008
Evo 2 40B	blocks4	BGC0000701	1.42491	14.1541
Evo 2 40B	blocks4	BGC0000702	1.54241	11.7797
Evo 2 40B	blocks4	BGC0000703	1.54206	11.3604
Evo 2 40B	blocks4	BGC0000704	1.50981	11.5085
Evo 2 40B	blocks4	BGC0000705	1.51987	11.4359
Evo 2 40B	blocks4	BGC0000706	1.42785	10.9941
Evo 2 40B	blocks4	BGC0000707	1.51425	12.8981
Evo 2 40B	blocks4	BGC0000708	1.52918	11.7525
Evo 2 40B	blocks4	BGC0000709	1.52391	11.6764
Evo 2 40B	blocks4	BGC0000711	1.53894	11.6692
Evo 2 40B	blocks4	BGC0000712	1.5421	11.8333
Evo 2 40B	blocks4	BGC0000713	1.47052	11.6528
Evo 2 40B	blocks4	BGC0000714	1.44761	11.8948
Evo 2 40B	blocks4	BGC0000715	1.52472	11.1511
Evo 2 40B	blocks4	BGC0000716	1.48059	12.5939
Evo 2 40B	blocks4	BGC0000719	1.50267	11.9592
Evo 2 40B	blocks4	BGC0000720	1.55609	10.8119
Evo 2 40B	blocks4	BGC0000721	1.49802	12.6664
Evo 2 40B	blocks4	BGC0000722	1.41383	13.6451
Evo 2 40B	blocks4	BGC0000723	1.44912	12.9783
Evo 2 40B	blocks4	BGC0000724	1.53115	11.8978
Evo 2 40B	blocks4	BGC0000725	1.54159	10.7998
Evo 2 40B	blocks4	BGC0000727	1.47465	11.0635
Evo 2 40B	blocks4	BGC0000728	1.47191	13.5808
Evo 2 40B	blocks4	BGC0000729	1.4731	13.5947
Evo 2 40B	blocks4	BGC0000730	1.46975	13.2069
Evo 2 40B	blocks4	BGC0000731	1.48117	13.6139
Evo 2 40B	blocks4	BGC0000732	1.4699	13.5136
Evo 2 40B	blocks4	BGC0000733	1.46636	13.4048
Evo 2 40B	blocks4	BGC0000734	1.51926	12.5034
Evo 2 40B	blocks4	BGC0000735	1.58778	12.0395
Evo 2 40B	blocks4	BGC0000736	1.56241	11.6653
Evo 2 40B	blocks4	BGC0000737	1.45754	13.5133
Evo 2 40B	blocks4	BGC0000738	1.54233	13.6689
Evo 2 40B	blocks4	BGC0000739	1.50319	12.9509
Evo 2 40B	blocks4	BGC0000740	1.50046	13.596
Evo 2 40B	blocks4	BGC0000741	1.522	13.7023
Evo 2 40B	blocks4	BGC0000742	1.55336	13.4099
Evo 2 40B	blocks4	BGC0000743	1.55336	13.4099
Evo 2 40B	blocks4	BGC0000744	1.52274	13.7045
Evo 2 40B	blocks4	BGC0000745	1.52274	13.7045
Evo 2 40B	blocks4	BGC0000746	1.50016	13.6058
Evo 2 40B	blocks4	BGC0000747	1.50054	13.5983
Evo 2 40B	blocks4	BGC0000748	1.50016	13.6058
Evo 2 40B	blocks4	BGC0000749	1.35897	12.7958
Evo 2 40B	blocks4	BGC0000751	1.46882	14.85
Evo 2 40B	blocks4	BGC0000752	1.54395	13.6211
Evo 2 40B	blocks4	BGC0000753	1.52388	13.7409
Evo 2 40B	blocks4	BGC0000754	1.47647	14.0117
Evo 2 40B	blocks4	BGC0000755	1.47514	14.059
Evo 2 40B	blocks4	BGC0000756	1.46708	14.0079
Evo 2 40B	blocks4	BGC0000757	1.451	13.9405
Evo 2 40B	blocks4	BGC0000758	1.59489	12.1825
Evo 2 40B	blocks4	BGC0000759	1.46969	11.9113
Evo 2 40B	blocks4	BGC0000760	1.58754	12.0899
Evo 2 40B	blocks4	BGC0000761	1.51281	12.5832
Evo 2 40B	blocks4	BGC0000762	1.57558	11.716
Evo 2 40B	blocks4	BGC0000763	1.52542	11.952
Evo 2 40B	blocks4	BGC0000764	1.46258	14.0739
Evo 2 40B	blocks4	BGC0000765	1.47546	13.3823
Evo 2 40B	blocks4	BGC0000766	1.49189	13.2818
Evo 2 40B	blocks4	BGC0000767	1.49643	13.4466
Evo 2 40B	blocks4	BGC0000768	1.51224	11.2847
Evo 2 40B	blocks4	BGC0000769	1.40091	13.4681
Evo 2 40B	blocks4	BGC0000770	1.61313	12.6082
Evo 2 40B	blocks4	BGC0000772	1.41946	13.6257
Evo 2 40B	blocks4	BGC0000773	1.5041	13.1141
Evo 2 40B	blocks4	BGC0000774	1.45681	11.4718
Evo 2 40B	blocks4	BGC0000775	1.53519	13.0012
Evo 2 40B	blocks4	BGC0000776	1.56233	12.7801
Evo 2 40B	blocks4	BGC0000777	1.48806	13.7163
Evo 2 40B	blocks4	BGC0000778	1.52303	11.6389
Evo 2 40B	blocks4	BGC0000779	1.54892	11.1487
Evo 2 40B	blocks4	BGC0000780	1.50757	12.5523
Evo 2 40B	blocks4	BGC0000781	1.46927	13.2086
Evo 2 40B	blocks4	BGC0000782	1.51305	12.1436
Evo 2 40B	blocks4	BGC0000783	1.39819	14.1858
Evo 2 40B	blocks4	BGC0000784	1.49004	13.9903
Evo 2 40B	blocks4	BGC0000785	1.51514	12.3898
Evo 2 40B	blocks4	BGC0000786	1.38441	14.4413
Evo 2 40B	blocks4	BGC0000787	1.48201	12.6986
Evo 2 40B	blocks4	BGC0000788	1.46954	13.0238
Evo 2 40B	blocks4	BGC0000789	1.36982	15.4033
Evo 2 40B	blocks4	BGC0000790	1.504	13.2829
Evo 2 40B	blocks4	BGC0000791	1.49084	12.8837
Evo 2 40B	blocks4	BGC0000792	1.83178	12.1446
Evo 2 40B	blocks4	BGC0000793	1.50783	12.9214
Evo 2 40B	blocks4	BGC0000794	1.48078	12.9808
Evo 2 40B	blocks4	BGC0000795	1.45771	13.4757
Evo 2 40B	blocks4	BGC0000796	1.5099	13.4747
Evo 2 40B	blocks4	BGC0000797	1.50475	11.3662
Evo 2 40B	blocks4	BGC0000799	1.60342	10.6213
Evo 2 40B	blocks4	BGC0000800	1.51596	12.2068
Evo 2 40B	blocks4	BGC0000801	1.55022	11.6448
Evo 2 40B	blocks4	BGC0000802	1.47991	11.9531
Evo 2 40B	blocks4	BGC0000803	1.47114	13.7972
Evo 2 40B	blocks4	BGC0000804	1.49871	10.7227
Evo 2 40B	blocks4	BGC0000807	1.47868	11.1563
Evo 2 40B	blocks4	BGC0000809	1.55395	11.7111
Evo 2 40B	blocks4	BGC0000811	1.36362	15.4586
Evo 2 40B	blocks4	BGC0000812	1.44413	15.4837
Evo 2 40B	blocks4	BGC0000813	1.54635	11.0355
Evo 2 40B	blocks4	BGC0000814	1.51827	10.971
Evo 2 40B	blocks4	BGC0000815	1.33565	15.5582
Evo 2 40B	blocks4	BGC0000816	1.47931	14.2073
Evo 2 40B	blocks4	BGC0000817	1.56608	11.0676
Evo 2 40B	blocks4	BGC0000818	1.46931	13.8853
Evo 2 40B	blocks4	BGC0000819	1.39188	16.055
Evo 2 40B	blocks4	BGC0000820	1.57643	11.8843
Evo 2 40B	blocks4	BGC0000821	1.51507	11.6326
Evo 2 40B	blocks4	BGC0000825	1.55349	11.4063
Evo 2 40B	blocks4	BGC0000826	1.5711	11.1165
Evo 2 40B	blocks4	BGC0000827	1.54436	12.3057
Evo 2 40B	blocks4	BGC0000829	1.5571	11.5487
Evo 2 40B	blocks4	BGC0000830	1.52898	12.7946
Evo 2 40B	blocks4	BGC0000831	1.6416	11.0064
Evo 2 40B	blocks4	BGC0000832	1.48014	12.9719
Evo 2 40B	blocks4	BGC0000833	1.45768	12.6982
Evo 2 40B	blocks4	BGC0000834	1.51524	11.8171
Evo 2 40B	blocks4	BGC0000836	1.64214	9.91563
Evo 2 40B	blocks4	BGC0000837	1.60644	11.4247
Evo 2 40B	blocks4	BGC0000838	1.70633	10.7901
Evo 2 40B	blocks4	BGC0000840	1.55275	11.0156
Evo 2 40B	blocks4	BGC0000841	1.53957	11.3982
Evo 2 40B	blocks4	BGC0000842	1.48298	12.1039
Evo 2 40B	blocks4	BGC0000843	1.5163	12.1613
Evo 2 40B	blocks4	BGC0000844	1.52215	11.015
Evo 2 40B	blocks4	BGC0000845	1.51237	11.8123
Evo 2 40B	blocks4	BGC0000846	1.45855	12.5627
Evo 2 40B	blocks4	BGC0000847	1.52318	11.5062
Evo 2 40B	blocks4	BGC0000848	2.48548	12.1682
Evo 2 40B	blocks4	BGC0000849	1.81586	12.28
Evo 2 40B	blocks4	BGC0000850	1.66847	12.2339
Evo 2 40B	blocks4	BGC0000851	1.45986	13.1505
Evo 2 40B	blocks4	BGC0000852	1.4099	15.5548
Evo 2 40B	blocks4	BGC0000853	1.52595	11.1973
Evo 2 40B	blocks4	BGC0000854	1.50921	13.7643
Evo 2 40B	blocks4	BGC0000855	1.48124	12.592
Evo 2 40B	blocks4	BGC0000856	1.5327	12.2498
Evo 2 40B	blocks4	BGC0000857	1.57487	11.7125
Evo 2 40B	blocks4	BGC0000858	1.55214	11.7
Evo 2 40B	blocks4	BGC0000859	1.50752	12.2998
Evo 2 40B	blocks4	BGC0000860	1.52282	10.9831
Evo 2 40B	blocks4	BGC0000861	1.57276	11.4913
Evo 2 40B	blocks4	BGC0000862	1.58337	11.7025
Evo 2 40B	blocks4	BGC0000863	1.50684	12.452
Evo 2 40B	blocks4	BGC0000864	1.51376	12.4058
Evo 2 40B	blocks4	BGC0000865	1.52067	12.046
Evo 2 40B	blocks4	BGC0000866	1.43226	11.4342
Evo 2 40B	blocks4	BGC0000867	1.41264	11.2293
Evo 2 40B	blocks4	BGC0000868	1.54843	12.5035
Evo 2 40B	blocks4	BGC0000869	1.65808	11.9454
Evo 2 40B	blocks4	BGC0000870	1.55183	11.2076
Evo 2 40B	blocks4	BGC0000871	1.63622	9.32277
Evo 2 40B	blocks4	BGC0000872	1.55878	12.244
Evo 2 40B	blocks4	BGC0000873	1.50567	11.9228
Evo 2 40B	blocks4	BGC0000874	1.48535	12.722
Evo 2 40B	blocks4	BGC0000875	1.57735	12.1421
Evo 2 40B	blocks4	BGC0000876	1.54783	11.8261
Evo 2 40B	blocks4	BGC0000877	1.55376	11.5495
Evo 2 40B	blocks4	BGC0000878	1.5376	11.808
Evo 2 40B	blocks4	BGC0000879	1.49816	12.0985
Evo 2 40B	blocks4	BGC0000880	1.52467	12.3346
Evo 2 40B	blocks4	BGC0000881	1.54519	10.9671
Evo 2 40B	blocks4	BGC0000882	1.52912	12.009
Evo 2 40B	blocks4	BGC0000883	1.47026	12.0537
Evo 2 40B	blocks4	BGC0000884	1.59788	12.2611
Evo 2 40B	blocks4	BGC0000885	1.53131	11.1594
Evo 2 40B	blocks4	BGC0000886	1.5147	12.0635
Evo 2 40B	blocks4	BGC0000888	1.58591	11.3601
Evo 2 40B	blocks4	BGC0000889	1.5268	11.1727
Evo 2 40B	blocks4	BGC0000890	1.62654	11.2305
Evo 2 40B	blocks4	BGC0000891	1.58042	12.0861
Evo 2 40B	blocks4	BGC0000892	1.57871	9.99623
Evo 2 40B	blocks4	BGC0000893	1.54704	10.7351
Evo 2 40B	blocks4	BGC0000894	1.45985	14.265
Evo 2 40B	blocks4	BGC0000895	1.5355	11.4815
Evo 2 40B	blocks4	BGC0000896	1.51765	11.6915
Evo 2 40B	blocks4	BGC0000897	1.55563	11.6281
Evo 2 40B	blocks4	BGC0000898	1.50235	10.7286
Evo 2 40B	blocks4	BGC0000899	1.5264	11.169
Evo 2 40B	blocks4	BGC0000900	1.47503	13.964
Evo 2 40B	blocks4	BGC0000901	1.63208	12.0876
Evo 2 40B	blocks4	BGC0000902	1.60603	11.2381
Evo 2 40B	blocks4	BGC0000903	1.45084	11.8045
Evo 2 40B	blocks4	BGC0000904	1.49738	11.1565
Evo 2 40B	blocks4	BGC0000905	1.53687	11.6733
Evo 2 40B	blocks4	BGC0000906	1.52852	11.9452
Evo 2 40B	blocks4	BGC0000907	1.51822	11.648
Evo 2 40B	blocks4	BGC0000908	1.51174	11.9707
Evo 2 40B	blocks4	BGC0000909	1.56733	12.1192
Evo 2 40B	blocks4	BGC0000910	2.04315	10.3303
Evo 2 40B	blocks4	BGC0000911	2.13285	10.4397
Evo 2 40B	blocks4	BGC0000912	2.1005	10.8823
Evo 2 40B	blocks4	BGC0000913	1.57661	10.9345
Evo 2 40B	blocks4	BGC0000914	1.51403	12.5688
Evo 2 40B	blocks4	BGC0000916	1.55163	11.5861
Evo 2 40B	blocks4	BGC0000917	1.65588	11.0973
Evo 2 40B	blocks4	BGC0000918	1.50946	10.7208
Evo 2 40B	blocks4	BGC0000919	1.48401	14.0392
Evo 2 40B	blocks4	BGC0000920	1.62093	11.7695
Evo 2 40B	blocks4	BGC0000921	1.55028	12.6293
Evo 2 40B	blocks4	BGC0000922	1.51599	12.1204
Evo 2 40B	blocks4	BGC0000923	1.57247	12.0559
Evo 2 40B	blocks4	BGC0000924	1.63596	11.6884
Evo 2 40B	blocks4	BGC0000925	1.55524	10.9875
Evo 2 40B	blocks4	BGC0000926	1.57817	12.5965
Evo 2 40B	blocks4	BGC0000927	1.68688	11.0387
Evo 2 40B	blocks4	BGC0000929	1.47718	12.6141
Evo 2 40B	blocks4	BGC0000930	1.40797	15.6785
Evo 2 40B	blocks4	BGC0000932	1.48844	12.7129
Evo 2 40B	blocks4	BGC0000933	1.54156	12.5928
Evo 2 40B	blocks4	BGC0000934	1.51568	11.3595
Evo 2 40B	blocks4	BGC0000935	1.51867	11.4629
Evo 2 40B	blocks4	BGC0000936	1.53541	11.8499
Evo 2 40B	blocks4	BGC0000937	1.55513	10.7009
Evo 2 40B	blocks4	BGC0000938	1.5248	11.4223
Evo 2 40B	blocks4	BGC0000939	1.52526	11.9727
Evo 2 40B	blocks4	BGC0000940	1.4938	10.3458
Evo 2 40B	blocks4	BGC0000941	1.56122	10.0191
Evo 2 40B	blocks4	BGC0000942	1.65261	12.1607
Evo 2 40B	blocks4	BGC0000943	1.63068	11.2167
Evo 2 40B	blocks4	BGC0000944	1.61177	11.4981
Evo 2 40B	blocks4	BGC0000945	1.57099	11.2385
Evo 2 40B	blocks4	BGC0000946	1.56674	12.0476
Evo 2 40B	blocks4	BGC0000947	1.53649	11.2939
Evo 2 40B	blocks4	BGC0000948	1.62507	11.2176
Evo 2 40B	blocks4	BGC0000949	1.43991	13.0815
Evo 2 40B	blocks4	BGC0000950	1.52651	12.2587
Evo 2 40B	blocks4	BGC0000951	1.50079	12.6849
Evo 2 40B	blocks4	BGC0000953	1.45453	13.4136
Evo 2 40B	blocks4	BGC0000955	1.56591	12.5109
Evo 2 40B	blocks4	BGC0000956	1.49544	13.9018
Evo 2 40B	blocks4	BGC0000957	1.50916	11.4957
Evo 2 40B	blocks4	BGC0000958	1.57729	10.9761
Evo 2 40B	blocks4	BGC0000959	1.48195	13.8053
Evo 2 40B	blocks4	BGC0000960	1.53987	11.4938
Evo 2 40B	blocks4	BGC0000961	1.59413	12.2345
Evo 2 40B	blocks4	BGC0000964	1.59546	11.6233
Evo 2 40B	blocks4	BGC0000966	1.51424	12.6363
Evo 2 40B	blocks4	BGC0000968	1.55598	12.5575
Evo 2 40B	blocks4	BGC0000969	1.57825	12.2184
Evo 2 40B	blocks4	BGC0000970	1.5632	12.0581
Evo 2 40B	blocks4	BGC0000971	1.5629	11.5921
Evo 2 40B	blocks4	BGC0000972	1.55912	11.3988
Evo 2 40B	blocks4	BGC0000973	1.53697	11.514
Evo 2 40B	blocks4	BGC0000974	1.56767	12.4504
Evo 2 40B	blocks4	BGC0000975	1.55908	12.98
Evo 2 40B	blocks4	BGC0000976	1.63604	11.0201
Evo 2 40B	blocks4	BGC0000977	1.42645	14.9734
Evo 2 40B	blocks4	BGC0000978	1.54433	12.8525
Evo 2 40B	blocks4	BGC0000979	1.51611	12.2019
Evo 2 40B	blocks4	BGC0000980	1.51574	12.1962
Evo 2 40B	blocks4	BGC0000981	1.53923	12.8246
Evo 2 40B	blocks4	BGC0000982	1.5509	12.119
Evo 2 40B	blocks4	BGC0000983	1.50087	13.1773
Evo 2 40B	blocks4	BGC0000984	1.57325	10.0683
Evo 2 40B	blocks4	BGC0000985	1.61986	11.6876
Evo 2 40B	blocks4	BGC0000986	1.60642	12.294
Evo 2 40B	blocks4	BGC0000989	1.54965	12.7313
Evo 2 40B	blocks4	BGC0000991	1.5389	12.8209
Evo 2 40B	blocks4	BGC0000992	1.51837	13.055
Evo 2 40B	blocks4	BGC0000993	1.55239	12.763
Evo 2 40B	blocks4	BGC0000996	1.6404	10.8738
Evo 2 40B	blocks4	BGC0000997	1.5444	12.0618
Evo 2 40B	blocks4	BGC0000998	1.50658	11.1421
Evo 2 40B	blocks4	BGC0000999	1.56755	10.231
Evo 2 40B	blocks4	BGC0001000	1.54375	13.1898
Evo 2 40B	blocks4	BGC0001002	1.52007	11.9627
Evo 2 40B	blocks4	BGC0001005	1.56336	12.6564
Evo 2 40B	blocks4	BGC0001006	1.45389	11.8355
Evo 2 40B	blocks4	BGC0001007	1.45773	11.9654
Evo 2 40B	blocks4	BGC0001008	1.56378	11.2146
Evo 2 40B	blocks4	BGC0001010	1.59653	12.0765
Evo 2 40B	blocks4	BGC0001014	1.59794	11.0881
Evo 2 40B	blocks4	BGC0001015	1.65262	13.0043
Evo 2 40B	blocks4	BGC0001016	1.65649	12.0482
Evo 2 40B	blocks4	BGC0001017	1.62726	12.0564
Evo 2 40B	blocks4	BGC0001018	1.59777	12.7668
Evo 2 40B	blocks4	BGC0001019	1.58453	12.321
Evo 2 40B	blocks4	BGC0001020	1.50452	13.0057
Evo 2 40B	blocks4	BGC0001021	1.64771	10.6729
Evo 2 40B	blocks4	BGC0001022	1.60703	10.5926
Evo 2 40B	blocks4	BGC0001023	1.62253	12.193
Evo 2 40B	blocks4	BGC0001024	1.5956	12.2622
Evo 2 40B	blocks4	BGC0001026	1.59198	12.2821
Evo 2 40B	blocks4	BGC0001027	1.65897	10.6641
Evo 2 40B	blocks4	BGC0001028	1.61374	12.3586
Evo 2 40B	blocks4	BGC0001029	1.64428	12.2147
Evo 2 40B	blocks4	BGC0001030	1.52055	13.3966
Evo 2 40B	blocks4	BGC0001033	1.64133	12.308
Evo 2 40B	blocks4	BGC0001034	1.52914	12.5697
Evo 2 40B	blocks4	BGC0001037	1.61691	11.5868
Evo 2 40B	blocks4	BGC0001038	1.53079	11.6117
Evo 2 40B	blocks4	BGC0001039	1.56742	11.4157
Evo 2 40B	blocks4	BGC0001041	1.48221	12.785
Evo 2 40B	blocks4	BGC0001043	1.60597	9.63704
Evo 2 40B	blocks4	BGC0001044	1.47697	14.3561
Evo 2 40B	blocks4	BGC0001045	1.51679	13.4073
Evo 2 40B	blocks4	BGC0001047	1.57225	12.3079
Evo 2 40B	blocks4	BGC0001049	1.59947	11.9892
Evo 2 40B	blocks4	BGC0001050	1.60947	11.9209
Evo 2 40B	blocks4	BGC0001051	1.55302	12.2368
Evo 2 40B	blocks4	BGC0001052	1.54043	10.9507
Evo 2 40B	blocks4	BGC0001054	1.60487	11.3779
Evo 2 40B	blocks4	BGC0001056	1.60809	12.0514
Evo 2 40B	blocks4	BGC0001057	1.55142	12.4408
Evo 2 40B	blocks4	BGC0001061	1.56075	10.9981
Evo 2 40B	blocks4	BGC0001062	1.53777	11.3497
Evo 2 40B	blocks4	BGC0001063	1.56208	11.2964
Evo 2 40B	blocks4	BGC0001064	1.53854	13.0449
Evo 2 40B	blocks4	BGC0001065	1.58156	10.9654
Evo 2 40B	blocks4	BGC0001067	1.50039	12.7821
Evo 2 40B	blocks4	BGC0001071	1.64063	12.6436
Evo 2 40B	blocks4	BGC0001074	1.53614	11.3043
Evo 2 40B	blocks4	BGC0001075	1.41553	13.6791
Evo 2 40B	blocks4	BGC0001076	1.5585	12.1341
Evo 2 40B	blocks4	BGC0001077	1.51717	11.0599
Evo 2 40B	blocks4	BGC0001078	1.55727	11.9826
Evo 2 40B	blocks4	BGC0001079	1.51215	12.342
Evo 2 40B	blocks4	BGC0001080	1.56396	11.449
Evo 2 40B	blocks4	BGC0001082	1.42495	15.9765
Evo 2 40B	blocks4	BGC0001083	1.45017	13.168
Evo 2 40B	blocks4	BGC0001084	1.49474	13.5918
Evo 2 40B	blocks4	BGC0001088	1.51969	12.384
Evo 2 40B	blocks4	BGC0001090	1.64987	10.487
Evo 2 40B	blocks4	BGC0001095	1.65313	10.4935
Evo 2 40B	blocks4	BGC0001098	1.62327	12.042
Evo 2 40B	blocks4	BGC0001100	1.5918	10.0509
Evo 2 40B	blocks4	BGC0001102	1.60561	12.0611
Evo 2 40B	blocks4	BGC0001103	1.61899	12.2362
Evo 2 40B	blocks4	BGC0001105	1.60896	11.9941
Evo 2 40B	blocks4	BGC0001109	1.58541	12.7839
Evo 2 40B	blocks4	BGC0001116	1.58811	10.2304
Evo 2 40B	blocks4	BGC0001117	1.53986	11.4025
Evo 2 40B	blocks4	BGC0001118	1.50493	13.2768
Evo 2 40B	blocks4	BGC0001122	1.53352	11.7077
Evo 2 40B	blocks4	BGC0001123	1.54745	12.3973
Evo 2 40B	blocks4	BGC0001124	1.52449	12.8189
Evo 2 40B	blocks4	BGC0001125	1.62009	11.8185
Evo 2 40B	blocks4	BGC0001126	1.4874	14.5504
Evo 2 40B	blocks4	BGC0001127	1.58597	11.634
Evo 2 40B	blocks4	BGC0001128	1.58072	9.85028
Evo 2 40B	blocks4	BGC0001130	1.59302	11.9242
Evo 2 40B	blocks4	BGC0001131	1.48253	12.3822
Evo 2 40B	blocks4	BGC0001132	1.5389	11.5961
Evo 2 40B	blocks4	BGC0001133	1.54651	9.58486
Evo 2 40B	blocks4	BGC0001134	3.06081	11.5954
Evo 2 40B	blocks4	BGC0001135	1.50698	11.4012
Evo 2 40B	blocks4	BGC0001136	1.59271	12.4524
Evo 2 40B	blocks4	BGC0001137	1.51033	11.639
Evo 2 40B	blocks4	BGC0001138	1.51288	12.3072
Evo 2 40B	blocks4	BGC0001140	1.5238	11.0999
Evo 2 40B	blocks4	BGC0001141	1.43274	14.4918
Evo 2 40B	blocks4	BGC0001142	1.47009	14.4637
Evo 2 40B	blocks4	BGC0001143	1.55271	12.6496
Evo 2 40B	blocks4	BGC0001144	1.52522	12.4648
Evo 2 40B	blocks4	BGC0001145	1.54975	12.0248
Evo 2 40B	blocks4	BGC0001146	1.59373	11.5162
Evo 2 40B	blocks4	BGC0001147	1.54114	11.5273
Evo 2 40B	blocks4	BGC0001148	1.55077	10.6283
Evo 2 40B	blocks4	BGC0001149	1.63901	12.0229
Evo 2 40B	blocks4	BGC0001150	1.53095	11.5438
Evo 2 40B	blocks4	BGC0001151	1.52135	11.9547
Evo 2 40B	blocks4	BGC0001152	1.6216	11.5233
Evo 2 40B	blocks4	BGC0001153	1.62102	10.8412
Evo 2 40B	blocks4	BGC0001154	1.52584	10.8874
Evo 2 40B	blocks4	BGC0001155	1.60164	12.2707
Evo 2 40B	blocks4	BGC0001156	1.53328	10.979
Evo 2 40B	blocks4	BGC0001157	1.53256	10.6425
Evo 2 40B	blocks4	BGC0001159	1.5124	11.931
Evo 2 40B	blocks4	BGC0001160	1.69754	9.87124
Evo 2 40B	blocks4	BGC0001161	1.60406	12.4816
Evo 2 40B	blocks4	BGC0001162	1.58861	12.4538
Evo 2 40B	blocks4	BGC0001163	1.58874	12.6117
Evo 2 40B	blocks4	BGC0001164	1.62826	12.1385
Evo 2 40B	blocks4	BGC0001166	1.65445	12.2863
Evo 2 40B	blocks4	BGC0001167	1.54111	13.0739
Evo 2 40B	blocks4	BGC0001168	1.61027	11.8521
Evo 2 40B	blocks4	BGC0001169	1.50803	11.5685
Evo 2 40B	blocks4	BGC0001170	1.5402	12.7933
Evo 2 40B	blocks4	BGC0001171	1.48229	13.4839
Evo 2 40B	blocks4	BGC0001172	1.52118	11.6918
Evo 2 40B	blocks4	BGC0001173	1.48699	12.8289
Evo 2 40B	blocks4	BGC0001174	1.45395	14.1067
Evo 2 40B	blocks4	BGC0001176	1.52132	11.4496
Evo 2 40B	blocks4	BGC0001177	1.4712	11.5325
Evo 2 40B	blocks4	BGC0001179	1.51968	11.503
Evo 2 40B	blocks4	BGC0001181	1.74239	10.3017
Evo 2 40B	blocks4	BGC0001184	1.62687	9.96429
Evo 2 40B	blocks4	BGC0001185	1.64787	10.184
Evo 2 40B	blocks4	BGC0001187	1.61416	10.9424
Evo 2 40B	blocks4	BGC0001188	1.48284	12.7868
Evo 2 40B	blocks4	BGC0001189	1.55798	11.5023
Evo 2 40B	blocks4	BGC0001190	1.47631	14.3015
Evo 2 40B	blocks4	BGC0001192	1.60708	11.0058
Evo 2 40B	blocks4	BGC0001193	1.54728	11.7401
Evo 2 40B	blocks4	BGC0001197	1.50809	12.1232
Evo 2 40B	blocks4	BGC0001198	1.64189	12.3986
Evo 2 40B	blocks4	BGC0001199	1.46021	11.4356
Evo 2 40B	blocks4	BGC0001200	1.45704	11.4782
Evo 2 40B	blocks4	BGC0001201	1.66601	13.3051
Evo 2 40B	blocks4	BGC0001202	1.56897	11.9723
Evo 2 40B	blocks4	BGC0001203	1.54624	11.7907
Evo 2 40B	blocks4	BGC0001205	1.41955	14.822
Evo 2 40B	blocks4	BGC0001206	1.49406	12.7236
Evo 2 40B	blocks4	BGC0001207	1.54338	11.4372
Evo 2 40B	blocks4	BGC0001209	1.59053	11.7862
Evo 2 40B	blocks4	BGC0001210	1.50173	12.4819
Evo 2 40B	blocks4	BGC0001211	1.54101	10.7295
Evo 2 40B	blocks4	BGC0001212	1.55711	12.1666
Evo 2 40B	blocks4	BGC0001213	1.6315	11.2506
Evo 2 40B	blocks4	BGC0001214	1.53332	11.8778
Evo 2 40B	blocks4	BGC0001215	1.52737	10.8701
Evo 2 40B	blocks4	BGC0001216	1.5674	11.2019
Evo 2 40B	blocks4	BGC0001217	1.77384	11.1124
Evo 2 40B	blocks4	BGC0001218	1.52868	12.6181
Evo 2 40B	blocks4	BGC0001219	1.41922	13.2454
Evo 2 40B	blocks4	BGC0001220	1.52641	13.3043
Evo 2 40B	blocks4	BGC0001221	1.49269	11.6029
Evo 2 40B	blocks4	BGC0001222	1.4198	14.6026
Evo 2 40B	blocks4	BGC0001223	1.55973	11.9242
Evo 2 40B	blocks4	BGC0001224	1.51764	12.7567
Evo 2 40B	blocks4	BGC0001225	1.50208	11.7093
Evo 2 40B	blocks4	BGC0001226	1.51943	10.9272
Evo 2 40B	blocks4	BGC0001227	1.56268	11.2109
Evo 2 40B	blocks4	BGC0001228	1.48587	11.4973
Evo 2 40B	blocks4	BGC0001229	1.55884	10.6093
Evo 2 40B	blocks4	BGC0001230	1.5612	9.83
Evo 2 40B	blocks4	BGC0001231	1.58983	12.5726
Evo 2 40B	blocks4	BGC0001235	1.57228	12.5061
Evo 2 40B	blocks4	BGC0001237	1.52467	10.72
Evo 2 40B	blocks4	BGC0001238	1.48292	13.3816
Evo 2 40B	blocks4	BGC0001239	1.48968	13.3402
Evo 2 40B	blocks4	BGC0001240	1.68142	10.2491
Evo 2 40B	blocks4	BGC0001242	1.5658	12.2545
Evo 2 40B	blocks4	BGC0001244	1.67511	11.0849
Evo 2 40B	blocks4	BGC0001245	1.47304	13.9602
Evo 2 40B	blocks4	BGC0001246	1.53734	12.5112
Evo 2 40B	blocks4	BGC0001248	1.50234	12.584
Evo 2 40B	blocks4	BGC0001249	1.6743	11.2551
Evo 2 40B	blocks4	BGC0001250	1.66561	12.0171
Evo 2 40B	blocks4	BGC0001251	1.60225	12.4445
Evo 2 40B	blocks4	BGC0001252	1.60466	12.0467
Evo 2 40B	blocks4	BGC0001254	1.59891	12.2703
Evo 2 40B	blocks4	BGC0001255	1.505	12.9434
Evo 2 40B	blocks4	BGC0001257	1.59362	11.3052
Evo 2 40B	blocks4	BGC0001258	1.60909	11.8861
Evo 2 40B	blocks4	BGC0001260	1.44713	14.3422
Evo 2 40B	blocks4	BGC0001261	1.54771	13.0227
Evo 2 40B	blocks4	BGC0001262	1.28403	15.9677
Evo 2 40B	blocks4	BGC0001264	1.47296	14.7159
Evo 2 40B	blocks4	BGC0001266	1.39422	15.8231
Evo 2 40B	blocks4	BGC0001267	1.43755	15.0256
Evo 2 40B	blocks4	BGC0001268	1.63151	11.2102
Evo 2 40B	blocks4	BGC0001273	1.68125	10.8806
Evo 2 40B	blocks4	BGC0001275	1.54851	12.833
Evo 2 40B	blocks4	BGC0001276	1.52054	13.4547
Evo 2 40B	blocks4	BGC0001277	1.42333	15.4216
Evo 2 40B	blocks4	BGC0001278	1.43611	15.6544
Evo 2 40B	blocks4	BGC0001283	1.48634	11.6015
Evo 2 40B	blocks4	BGC0001284	1.60831	11.4573
Evo 2 40B	blocks4	BGC0001285	1.52706	10.9141
Evo 2 40B	blocks4	BGC0001286	1.46597	14.789
Evo 2 40B	blocks4	BGC0001289	1.50888	11.8152
Evo 2 40B	blocks4	BGC0001290	1.59744	11.4386
Evo 2 40B	blocks4	BGC0001291	1.46682	13.7647
Evo 2 40B	blocks4	BGC0001292	1.52599	11.2758
Evo 2 40B	blocks4	BGC0001293	1.50325	9.97545
Evo 2 40B	blocks4	BGC0001294	1.44141	13.5483
Evo 2 40B	blocks4	BGC0001295	1.54984	11.6224
Evo 2 40B	blocks4	BGC0001296	1.49378	11.1684
Evo 2 40B	blocks4	BGC0001297	1.58261	10.115
Evo 2 40B	blocks4	BGC0001298	1.52517	11.3865
Evo 2 40B	blocks4	BGC0001300	1.55258	11.9294
Evo 2 40B	blocks4	BGC0001301	1.5882	11.3096
Evo 2 40B	blocks4	BGC0001302	1.51359	11.5183
Evo 2 40B	blocks4	BGC0001304	1.46084	13.9484
Evo 2 40B	blocks4	BGC0001305	1.43479	13.8032
Evo 2 40B	blocks4	BGC0001306	1.37845	14.7961
Evo 2 40B	blocks4	BGC0001307	1.47676	15.3442
Evo 2 40B	blocks4	BGC0001310	1.65936	12.2792
Evo 2 40B	blocks4	BGC0001311	1.5531	10.6822
Evo 2 40B	blocks4	BGC0001312	1.57962	10.2733
Evo 2 40B	blocks4	BGC0001314	1.15207	14.3794
Evo 2 40B	blocks4	BGC0001315	1.15309	14.7904
Evo 2 40B	blocks4	BGC0001327	1.62703	11.0784
Evo 2 40B	blocks4	BGC0001328	1.62757	11.4232
Evo 2 40B	blocks4	BGC0001329	1.72044	11.1412
Evo 2 40B	blocks4	BGC0001330	1.57191	11.7049
Evo 2 40B	blocks4	BGC0001331	1.59705	10.4831
Evo 2 40B	blocks4	BGC0001332	1.54839	10.6654
Evo 2 40B	blocks4	BGC0001333	1.57129	11.0564
Evo 2 40B	blocks4	BGC0001334	1.56215	11.3882
Evo 2 40B	blocks4	BGC0001335	1.55537	11.3595
Evo 2 40B	blocks4	BGC0001336	1.53593	12.3035
Evo 2 40B	blocks4	BGC0001337	1.57186	10.5508
Evo 2 40B	blocks4	BGC0001338	1.46694	14.0924
Evo 2 40B	blocks4	BGC0001340	1.38537	16.3739
Evo 2 40B	blocks4	BGC0001341	1.56548	12.2886
Evo 2 40B	blocks4	BGC0001343	1.52373	11.3861
Evo 2 40B	blocks4	BGC0001344	1.6258	12.3402
Evo 2 40B	blocks4	BGC0001345	1.52485	12.5636
Evo 2 40B	blocks4	BGC0001346	1.62216	10.7529
Evo 2 40B	blocks4	BGC0001351	1.59133	9.84037
Evo 2 40B	blocks4	BGC0001356	1.59357	13.0299
Evo 2 40B	blocks4	BGC0001357	1.58324	12.8077
Evo 2 40B	blocks4	BGC0001360	1.49471	13.5578
Evo 2 40B	blocks4	BGC0001361	1.54235	10.8186
Evo 2 40B	blocks4	BGC0001363	1.52281	11.6514
Evo 2 40B	blocks4	BGC0001364	1.47656	11.8656
Evo 2 40B	blocks4	BGC0001365	1.47317	13.4682
Evo 2 40B	blocks4	BGC0001366	1.5071	11.6253
Evo 2 40B	blocks4	BGC0001367	1.51238	13.1406
Evo 2 40B	blocks4	BGC0001368	1.54146	10.9716
Evo 2 40B	blocks4	BGC0001369	1.52296	11.3632
Evo 2 40B	blocks4	BGC0001371	1.52564	12.7968
Evo 2 40B	blocks4	BGC0001372	1.35142	16.0385
Evo 2 40B	blocks4	BGC0001374	1.50833	12.094
Evo 2 40B	blocks4	BGC0001375	1.36654	14.9117
Evo 2 40B	blocks4	BGC0001376	1.53335	11.8139
Evo 2 40B	blocks4	BGC0001377	1.52593	11.6415
Evo 2 40B	blocks4	BGC0001379	1.50579	11.1973
Evo 2 40B	blocks4	BGC0001380	1.50662	11.5172
Evo 2 40B	blocks4	BGC0001383	1.62689	12.7278
Evo 2 40B	blocks4	BGC0001384	1.52588	11.2437
Evo 2 40B	blocks4	BGC0001386	1.53432	11.5644
Evo 2 40B	blocks4	BGC0001387	1.55153	12.0735
Evo 2 40B	blocks4	BGC0001388	1.47624	12.6386
Evo 2 40B	blocks4	BGC0001390	1.50622	12.4343
Evo 2 40B	blocks4	BGC0001391	1.52964	13.2738
Evo 2 40B	blocks4	BGC0001392	1.5523	11.9227
Evo 2 40B	blocks4	BGC0001393	1.58657	13.5834
Evo 2 40B	blocks4	BGC0001394	1.67214	10.1199
Evo 2 40B	blocks4	BGC0001395	1.57666	11.5343
Evo 2 40B	blocks4	BGC0001399	1.53353	12.3764
Evo 2 40B	blocks4	BGC0001400	1.48361	11.9598
Evo 2 40B	blocks4	BGC0001403	1.46952	13.0343
Evo 2 40B	blocks4	BGC0001404	1.60826	12.1166
Evo 2 40B	blocks4	BGC0001405	1.46284	13.3228
Evo 2 40B	blocks4	BGC0001407	1.49368	12.8303
Evo 2 40B	blocks4	BGC0001408	1.60565	10.188
Evo 2 40B	blocks4	BGC0001409	1.55542	10.8369
Evo 2 40B	blocks4	BGC0001410	1.49414	13.1913
Evo 2 40B	blocks4	BGC0001411	1.4914	12.5058
Evo 2 40B	blocks4	BGC0001412	1.46986	13.1953
Evo 2 40B	blocks4	BGC0001413	1.52609	11.9561
Evo 2 40B	blocks4	BGC0001415	1.61701	10.7761
Evo 2 40B	blocks4	BGC0001417	1.57417	12.6969
Evo 2 40B	blocks4	BGC0001418	1.57144	12.4446
Evo 2 40B	blocks4	BGC0001419	1.57562	12.3862
Evo 2 40B	blocks4	BGC0001420	1.58798	12.0038
Evo 2 40B	blocks4	BGC0001421	1.5889	11.7256
Evo 2 40B	blocks4	BGC0001422	1.63186	11.4468
Evo 2 40B	blocks4	BGC0001423	1.60773	11.5252
Evo 2 40B	blocks4	BGC0001424	1.61498	11.4021
Evo 2 40B	blocks4	BGC0001425	1.60496	11.6576
Evo 2 40B	blocks4	BGC0001426	1.60605	11.6446
Evo 2 40B	blocks4	BGC0001427	1.60079	11.7096
Evo 2 40B	blocks4	BGC0001428	1.61409	11.5148
Evo 2 40B	blocks4	BGC0001429	1.59188	12.0376
Evo 2 40B	blocks4	BGC0001430	1.56457	12.7531
Evo 2 40B	blocks4	BGC0001431	1.58699	12.0483
Evo 2 40B	blocks4	BGC0001432	1.5986	12.3493
Evo 2 40B	blocks4	BGC0001434	1.57129	11.9179
Evo 2 40B	blocks4	BGC0001435	1.51759	11.393
Evo 2 40B	blocks4	BGC0001437	1.58158	12.0104
Evo 2 40B	blocks4	BGC0001438	1.57474	10.6838
Evo 2 40B	blocks4	BGC0001439	1.54507	11.5437
Evo 2 40B	blocks4	BGC0001440	1.49665	11.0058
Evo 2 40B	blocks4	BGC0001441	1.49024	11.3577
Evo 2 40B	blocks4	BGC0001442	1.52969	10.8176
Evo 2 40B	blocks4	BGC0001443	1.59007	10.0679
Evo 2 40B	blocks4	BGC0001444	1.54512	11.4863
Evo 2 40B	blocks4	BGC0001445	1.5305	12.5447
Evo 2 40B	blocks4	BGC0001446	1.47847	14.5193
Evo 2 40B	blocks4	BGC0001449	1.48323	13.4353
Evo 2 40B	blocks4	BGC0001451	1.52395	10.6044
Evo 2 40B	blocks4	BGC0001453	1.51161	10.3406
Evo 2 40B	blocks4	BGC0001454	2.19886	11.3001
Evo 2 40B	blocks4	BGC0001455	1.58436	11.0842
Evo 2 40B	blocks4	BGC0001456	1.56659	11.5685
Evo 2 40B	blocks4	BGC0001457	1.50098	11.8563
Evo 2 40B	blocks4	BGC0001458	1.59425	12.0409
Evo 2 40B	blocks4	BGC0001463	1.57516	12.574
Evo 2 40B	blocks4	BGC0001464	1.56083	12.0671
Evo 2 40B	blocks4	BGC0001465	1.57007	12.2479
Evo 2 40B	blocks4	BGC0001467	1.63467	10.9814
Evo 2 40B	blocks4	BGC0001468	1.5359	11.5477
Evo 2 40B	blocks4	BGC0001469	1.53904	11.5878
Evo 2 40B	blocks4	BGC0001471	1.58856	11.6077
Evo 2 40B	blocks4	BGC0001472	1.49979	12.4506
Evo 2 40B	blocks4	BGC0001473	1.56839	12.034
Evo 2 40B	blocks4	BGC0001474	1.59264	11.7945
Evo 2 40B	blocks4	BGC0001475	1.46097	13.5788
Evo 2 40B	blocks4	BGC0001478	1.5733	9.65611
Evo 2 40B	blocks4	BGC0001480	1.53005	13.5672
Evo 2 40B	blocks4	BGC0001481	2.09175	9.84935
Evo 2 40B	blocks4	BGC0001483	1.47353	11.2281
Evo 2 40B	blocks4	BGC0001484	1.53125	10.9865
Evo 2 40B	blocks4	BGC0001485	1.50644	12.148
Evo 2 40B	blocks4	BGC0001486	1.57433	12.2738
Evo 2 40B	blocks4	BGC0001488	1.56407	11.126
Evo 2 40B	blocks4	BGC0001489	1.46492	14.0055
Evo 2 40B	blocks4	BGC0001490	1.39267	15.042
Evo 2 40B	blocks4	BGC0001493	1.64573	12.8734
Evo 2 40B	blocks4	BGC0001495	1.55794	11.1591
Evo 2 40B	blocks4	BGC0001496	1.49254	11.6139
Evo 2 40B	blocks4	BGC0001498	1.53013	11.4518
Evo 2 40B	blocks4	BGC0001499	1.59655	11.17
Evo 2 40B	blocks4	BGC0001500	1.49211	11.9458
Evo 2 40B	blocks4	BGC0001501	1.48815	14.5425
Evo 2 40B	blocks4	BGC0001502	1.63951	9.71272
Evo 2 40B	blocks4	BGC0001504	1.59518	9.30726
Evo 2 40B	blocks4	BGC0001505	1.52987	12.9546
Evo 2 40B	blocks4	BGC0001506	1.70167	10.8632
Evo 2 40B	blocks4	BGC0001507	1.61001	12.5293
Evo 2 40B	blocks4	BGC0001508	1.49049	13.6413
Evo 2 40B	blocks4	BGC0001509	1.64099	9.13085
Evo 2 40B	blocks4	BGC0001510	1.56295	11.4531
Evo 2 40B	blocks4	BGC0001512	1.52213	11.3252
Evo 2 40B	blocks4	BGC0001513	1.52836	11.6345
Evo 2 40B	blocks4	BGC0001514	1.48877	11.7405
Evo 2 40B	blocks4	BGC0001515	1.56173	12.2425
Evo 2 40B	blocks4	BGC0001516	1.46269	14.0287
Evo 2 40B	blocks4	BGC0001517	1.51915	13.0117
Evo 2 40B	blocks4	BGC0001518	1.41012	13.9789
Evo 2 40B	blocks4	BGC0001519	1.56055	11.4761
Evo 2 40B	blocks4	BGC0001521	1.51389	13.0966
Evo 2 40B	blocks4	BGC0001524	1.57623	12.5226
Evo 2 40B	blocks4	BGC0001525	1.43321	13.5101
Evo 2 40B	blocks4	BGC0001526	1.43901	13.6025
Evo 2 40B	blocks4	BGC0001527	1.57234	12.4327
Evo 2 40B	blocks4	BGC0001528	1.45203	14.1829
Evo 2 40B	blocks4	BGC0001529	1.52023	11.4766
Evo 2 40B	blocks4	BGC0001531	1.67695	12.2838
Evo 2 40B	blocks4	BGC0001532	1.58584	12.4351
Evo 2 40B	blocks4	BGC0001533	1.50703	11.272
Evo 2 40B	blocks4	BGC0001534	1.51565	10.3081
Evo 2 40B	blocks4	BGC0001535	1.4676	9.70027
Evo 2 40B	blocks4	BGC0001536	1.58273	12.2331
Evo 2 40B	blocks4	BGC0001539	1.65793	12.834
Evo 2 40B	blocks4	BGC0001540	1.55976	11.6016
Evo 2 40B	blocks4	BGC0001541	1.48373	14.1382
Evo 2 40B	blocks4	BGC0001542	1.49818	13.0444
Evo 2 40B	blocks4	BGC0001543	1.51707	12.2549
Evo 2 40B	blocks4	BGC0001544	1.48075	13.0381
Evo 2 40B	blocks4	BGC0001545	1.52816	12.8862
Evo 2 40B	blocks4	BGC0001547	1.48357	13.7563
Evo 2 40B	blocks4	BGC0001548	1.63246	11.3663
Evo 2 40B	blocks4	BGC0001549	1.52401	11.325
Evo 2 40B	blocks4	BGC0001550	1.50127	12.8179
Evo 2 40B	blocks4	BGC0001551	1.59961	12.025
Evo 2 40B	blocks4	BGC0001552	1.57946	10.5443
Evo 2 40B	blocks4	BGC0001553	1.52307	10.8483
Evo 2 40B	blocks4	BGC0001554	1.60796	12.1243
Evo 2 40B	blocks4	BGC0001555	1.5407	12.4544
Evo 2 40B	blocks4	BGC0001556	1.52735	11.8771
Evo 2 40B	blocks4	BGC0001558	1.52429	11.805
Evo 2 40B	blocks4	BGC0001560	1.52235	13.2966
Evo 2 40B	blocks4	BGC0001561	1.52007	11.8479
Evo 2 40B	blocks4	BGC0001562	1.59994	9.7105
Evo 2 40B	blocks4	BGC0001563	1.51051	13.5845
Evo 2 40B	blocks4	BGC0001564	1.62108	12.8114
Evo 2 40B	blocks4	BGC0001566	1.55109	13.2355
Evo 2 40B	blocks4	BGC0001567	1.58732	9.6198
Evo 2 40B	blocks4	BGC0001568	1.51613	11.2398
Evo 2 40B	blocks4	BGC0001569	1.55043	10.1688
Evo 2 40B	blocks4	BGC0001570	1.57172	11.6703
Evo 2 40B	blocks4	BGC0001572	1.55629	10.4222
Evo 2 40B	blocks4	BGC0001573	1.54515	12.5267
Evo 2 40B	blocks4	BGC0001574	1.49354	11.3506
Evo 2 40B	blocks4	BGC0001575	1.46136	11.3571
Evo 2 40B	blocks4	BGC0001576	1.46251	14.2246
Evo 2 40B	blocks4	BGC0001578	1.43394	14.6316
Evo 2 40B	blocks4	BGC0001579	1.5321	11.5334
Evo 2 40B	blocks4	BGC0001585	1.48681	13.4962
Evo 2 40B	blocks4	BGC0001586	1.55233	11.6229
Evo 2 40B	blocks4	BGC0001587	1.55217	10.4431
Evo 2 40B	blocks4	BGC0001588	1.57239	11.8762
Evo 2 40B	blocks4	BGC0001589	1.50975	12.9141
Evo 2 40B	blocks4	BGC0001590	1.48352	11.2523
Evo 2 40B	blocks4	BGC0001591	1.50218	11.7076
Evo 2 40B	blocks4	BGC0001592	1.48941	11.7591
Evo 2 40B	blocks4	BGC0001593	1.51314	11.0423
Evo 2 40B	blocks4	BGC0001594	1.49527	14.3213
Evo 2 40B	blocks4	BGC0001595	1.53553	13.3454
Evo 2 40B	blocks4	BGC0001596	1.53174	11.6992
Evo 2 40B	blocks4	BGC0001600	1.54739	13.2667
Evo 2 40B	blocks4	BGC0001601	1.97324	14.1057
Evo 2 40B	blocks4	BGC0001602	1.43877	13.1098
Evo 2 40B	blocks4	BGC0001603	1.49168	11.4407
Evo 2 40B	blocks4	BGC0001604	1.44738	14.5858
Evo 2 40B	blocks4	BGC0001605	1.58354	12.8198
Evo 2 40B	blocks4	BGC0001606	1.57145	11.7534
Evo 2 40B	blocks4	BGC0001607	1.55866	10.5091
Evo 2 40B	blocks4	BGC0001608	1.57425	11.2635
Evo 2 40B	blocks4	BGC0001609	1.36926	14.754
Evo 2 40B	blocks4	BGC0001610	1.56252	12.2053
Evo 2 40B	blocks4	BGC0001612	1.49079	14.4559
Evo 2 40B	blocks4	BGC0001615	1.57556	13.5534
Evo 2 40B	blocks4	BGC0001616	1.30285	16.4963
Evo 2 40B	blocks4	BGC0001617	1.46716	15.0929
Evo 2 40B	blocks4	BGC0001618	1.5286	13.0216
Evo 2 40B	blocks4	BGC0001620	1.49109	11.702
Evo 2 40B	blocks4	BGC0001621	1.53334	12.696
Evo 2 40B	blocks4	BGC0001622	1.55931	11.7662
Evo 2 40B	blocks4	BGC0001623	1.53684	10.5567
Evo 2 40B	blocks4	BGC0001624	1.29262	17.8934
Evo 2 40B	blocks4	BGC0001625	1.55086	11.3399
Evo 2 40B	blocks4	BGC0001626	1.42314	14.8869
Evo 2 40B	blocks4	BGC0001627	1.5744	12.2432
Evo 2 40B	blocks4	BGC0001628	1.557	11.8804
Evo 2 40B	blocks4	BGC0001629	1.60494	10.1223
Evo 2 40B	blocks4	BGC0001630	1.54628	13.2202
Evo 2 40B	blocks4	BGC0001631	1.54621	13.8193
Evo 2 40B	blocks4	BGC0001632	1.37229	15.1197
Evo 2 40B	blocks4	BGC0001633	1.58111	9.93606
Evo 2 40B	blocks4	BGC0001634	1.52179	10.8023
Evo 2 40B	blocks4	BGC0001635	1.5617	11.7299
Evo 2 40B	blocks4	BGC0001637	1.51364	12.9329
Evo 2 40B	blocks4	BGC0001638	1.41999	14.6048
Evo 2 40B	blocks4	BGC0001639	1.5229	13.6047
Evo 2 40B	blocks4	BGC0001640	1.51837	12.508
Evo 2 40B	blocks4	BGC0001641	1.54163	9.96275
Evo 2 40B	blocks4	BGC0001642	1.75898	14.129
Evo 2 40B	blocks4	BGC0001645	1.50196	13.3845
Evo 2 40B	blocks4	BGC0001647	1.53547	11.822
Evo 2 40B	blocks4	BGC0001649	1.52883	11.2605
Evo 2 40B	blocks4	BGC0001650	1.59023	12.0818
Evo 2 40B	blocks4	BGC0001651	1.62026	10.8081
Evo 2 40B	blocks4	BGC0001652	1.56144	11.2192
Evo 2 40B	blocks4	BGC0001654	1.52239	12.9112
Evo 2 40B	blocks4	BGC0001655	1.47938	12.8174
Evo 2 40B	blocks4	BGC0001658	1.55579	11.3399
Evo 2 40B	blocks4	BGC0001659	1.50119	13.3628
Evo 2 40B	blocks4	BGC0001660	1.5061	12.0877
Evo 2 40B	blocks4	BGC0001661	1.51648	11.2606
Evo 2 40B	blocks4	BGC0001663	1.53297	12.909
Evo 2 40B	blocks4	BGC0001665	1.56674	11.5588
Evo 2 40B	blocks4	BGC0001667	1.66465	12.1459
Evo 2 40B	blocks4	BGC0001668	1.50736	12.9548
Evo 2 40B	blocks4	BGC0001672	1.6282	12.1848
Evo 2 40B	blocks4	BGC0001674	1.55567	10.3902
Evo 2 40B	blocks4	BGC0001677	1.4948	13.5524
Evo 2 40B	blocks4	BGC0001679	1.47885	13.5867
Evo 2 40B	blocks4	BGC0001680	2.90002	10.3215
Evo 2 40B	blocks4	BGC0001681	1.77074	11.0779
Evo 2 40B	blocks4	BGC0001682	1.93873	10.7952
Evo 2 40B	blocks4	BGC0001683	1.62052	12.2537
Evo 2 40B	blocks4	BGC0001684	1.57013	12.5054
Evo 2 40B	blocks4	BGC0001685	1.67165	9.78393
Evo 2 40B	blocks4	BGC0001687	1.38704	14.164
Evo 2 40B	blocks4	BGC0001692	1.513	12.5535
Evo 2 40B	blocks4	BGC0001693	1.53562	11.9775
Evo 2 40B	blocks4	BGC0001695	1.57577	11.6616
Evo 2 40B	blocks4	BGC0001696	1.555	12.2506
Evo 2 40B	blocks4	BGC0001699	1.57536	11.9598
Evo 2 40B	blocks4	BGC0001701	1.47881	12.8584
Evo 2 40B	blocks4	BGC0001703	1.63223	12.5441
Evo 2 40B	blocks4	BGC0001704	1.59085	12.7352
Evo 2 40B	blocks4	BGC0001705	1.68444	11.7541
Evo 2 40B	blocks4	BGC0001706	1.42686	15.7213
Evo 2 40B	blocks4	BGC0001707	1.49975	12.9292
Evo 2 40B	blocks4	BGC0001708	1.38978	15.3103
Evo 2 40B	blocks4	BGC0001711	1.62258	11.9905
Evo 2 40B	blocks4	BGC0001712	1.46053	14.5802
Evo 2 40B	blocks4	BGC0001713	1.5097	11.5492
Evo 2 40B	blocks4	BGC0001715	1.59345	11.2613
Evo 2 40B	blocks4	BGC0001716	1.59619	11.0066
Evo 2 40B	blocks4	BGC0001717	1.49493	14.1241
Evo 2 40B	blocks4	BGC0001718	1.47361	13.114
Evo 2 40B	blocks4	BGC0001720	1.46868	14.0739
Evo 2 40B	blocks4	BGC0001721	1.65626	9.62924
Evo 2 40B	blocks4	BGC0001722	1.51801	12.9741
Evo 2 40B	blocks4	BGC0001723	1.52023	11.0175
Evo 2 40B	blocks4	BGC0001725	1.46312	14.2858
Evo 2 40B	blocks4	BGC0001726	1.46618	11.4434
Evo 2 40B	blocks4	BGC0001727	1.52629	13.3584
Evo 2 40B	blocks4	BGC0001729	1.44379	14.9851
Evo 2 40B	blocks4	BGC0001731	1.50095	12.1208
Evo 2 40B	blocks4	BGC0001732	1.50019	12.0998
Evo 2 40B	blocks4	BGC0001733	1.59723	11.5891
Evo 2 40B	blocks4	BGC0001735	1.4152	13.036
Evo 2 40B	blocks4	BGC0001736	1.35719	15.1886
Evo 2 40B	blocks4	BGC0001737	1.63625	11.6916
Evo 2 40B	blocks4	BGC0001738	1.58142	11.902
Evo 2 40B	blocks4	BGC0001739	1.52056	10.878
Evo 2 40B	blocks4	BGC0001741	1.48937	13.639
Evo 2 40B	blocks4	BGC0001742	1.52575	11.471
Evo 2 40B	blocks4	BGC0001743	1.57079	12.2837
Evo 2 40B	blocks4	BGC0001746	2.24939	10.5997
Evo 2 40B	blocks4	BGC0001747	1.56679	13.0475
Evo 2 40B	blocks4	BGC0001748	1.6917	12.0777
Evo 2 40B	blocks4	BGC0001749	1.3736	14.8191
Evo 2 40B	blocks4	BGC0001750	1.53358	12.314
Evo 2 40B	blocks4	BGC0001752	1.53416	10.5686
Evo 2 40B	blocks4	BGC0001753	1.53535	12.1083
Evo 2 40B	blocks4	BGC0001756	1.28223	12.1971
Evo 2 40B	blocks4	BGC0001757	1.6643	12.0296
Evo 2 40B	blocks4	BGC0001758	1.49974	11.8939
Evo 2 40B	blocks4	BGC0001760	1.54649	10.6135
Evo 2 40B	blocks4	BGC0001761	1.5909	12.8555
Evo 2 40B	blocks4	BGC0001762	1.49205	12.1791
Evo 2 40B	blocks4	BGC0001763	1.49787	11.5971
Evo 2 40B	blocks4	BGC0001765	1.48993	11.5115
Evo 2 40B	blocks4	BGC0001768	1.6217	10.6773
Evo 2 40B	blocks4	BGC0001769	1.51757	11.4995
Evo 2 40B	blocks4	BGC0001771	1.55281	11.7052
Evo 2 40B	blocks4	BGC0001774	1.52995	12.7984
Evo 2 40B	blocks4	BGC0001775	1.39816	15.3347
Evo 2 40B	blocks4	BGC0001778	1.49883	10.8065
Evo 2 40B	blocks4	BGC0001779	1.54222	11.4217
Evo 2 40B	blocks4	BGC0001780	1.55286	13.0608
Evo 2 40B	blocks4	BGC0001781	1.49268	14.4069
Evo 2 40B	blocks4	BGC0001782	1.52649	12.2215
Evo 2 40B	blocks4	BGC0001783	1.53688	12.0103
Evo 2 40B	blocks4	BGC0001786	1.47202	13.0517
Evo 2 40B	blocks4	BGC0001787	1.42878	13.534
Evo 2 40B	blocks4	BGC0001788	1.47361	13.4354
Evo 2 40B	blocks4	BGC0001789	1.49724	13.1088
Evo 2 40B	blocks4	BGC0001790	1.56446	11.9716
Evo 2 40B	blocks4	BGC0001791	1.51648	12.9725
Evo 2 40B	blocks4	BGC0001793	1.43936	14.4989
Evo 2 40B	blocks4	BGC0001794	1.35262	15.0631
Evo 2 40B	blocks4	BGC0001796	1.53896	12.1013
Evo 2 40B	blocks4	BGC0001797	1.56063	11.6396
Evo 2 40B	blocks4	BGC0001800	1.56189	12.949
Evo 2 40B	blocks4	BGC0001801	1.57223	10.3461
Evo 2 40B	blocks4	BGC0001802	1.48403	13.1975
Evo 2 40B	blocks4	BGC0001806	1.61815	10.2822
Evo 2 40B	blocks4	BGC0001808	1.54568	10.9972
Evo 2 40B	blocks4	BGC0001809	1.74089	12.4094
Evo 2 40B	blocks4	BGC0001810	1.47926	11.94
Evo 2 40B	blocks4	BGC0001811	1.42722	15.2407
Evo 2 40B	blocks4	BGC0001813	1.53486	10.1594
Evo 2 40B	blocks4	BGC0001814	1.52089	11.2635
Evo 2 40B	blocks4	BGC0001818	1.525	10.7693
Evo 2 40B	blocks4	BGC0001819	1.55966	10.6781
Evo 2 40B	blocks4	BGC0001820	1.38785	14.6353
Evo 2 40B	blocks4	BGC0001822	1.64434	12.6152
Evo 2 40B	blocks4	BGC0001824	1.53461	13.002
Evo 2 40B	blocks4	BGC0001825	1.54361	11.6997
Evo 2 40B	blocks4	BGC0001826	1.51563	12.5356
Evo 2 40B	blocks4	BGC0001827	1.46745	14.0552
Evo 2 40B	blocks4	BGC0001830	1.48337	12.3424
Evo 2 40B	blocks4	BGC0001831	1.65009	10.8049
Evo 2 40B	blocks4	BGC0001833	1.49821	11.5416
Evo 2 40B	blocks4	BGC0001834	1.62369	12.4933
Evo 2 40B	blocks4	BGC0001838	1.61575	10.4308
Evo 2 40B	blocks4	BGC0001839	1.41238	14.7407
Evo 2 40B	blocks4	BGC0001840	1.57975	10.8628
Evo 2 40B	blocks4	BGC0001841	1.58411	11.1428
Evo 2 40B	blocks4	BGC0001842	1.6262	10.2739
Evo 2 40B	blocks4	BGC0001843	1.59933	11.2024
Evo 2 40B	blocks4	BGC0001844	1.51644	10.5216
Evo 2 40B	blocks4	BGC0001845	1.59923	10.2603
Evo 2 40B	blocks4	BGC0001846	1.53481	10.3045
Evo 2 40B	blocks4	BGC0001847	1.45157	13.2137
Evo 2 40B	blocks4	BGC0001848	1.56789	11.2522
Evo 2 40B	blocks4	BGC0001849	1.44502	12.2235
Evo 2 40B	blocks4	BGC0001850	1.53911	11.4804
Evo 2 40B	blocks4	BGC0001851	1.56586	11.5318
Evo 2 40B	blocks4	BGC0001852	1.56373	11.5145
Evo 2 40B	blocks4	BGC0001854	1.53487	13.5106
Evo 2 40B	blocks4	BGC0001857	1.51302	13.1579
Evo 2 40B	blocks4	BGC0001858	1.49907	13.2903
Evo 2 40B	blocks4	BGC0001859	1.44549	11.4267
Evo 2 40B	blocks4	BGC0001860	1.54716	12.5472
Evo 2 40B	blocks4	BGC0001861	1.33949	14.4886
Evo 2 40B	blocks4	BGC0001862	1.47605	14.3225
Evo 2 40B	blocks4	BGC0001863	1.41427	13.6375
Evo 2 40B	blocks4	BGC0001864	1.48487	13.221
Evo 2 40B	blocks4	BGC0001865	1.49585	14.4711
Evo 2 40B	blocks4	BGC0001866	1.52584	13.1463
Evo 2 40B	blocks4	BGC0001867	1.30729	14.7234
Evo 2 40B	blocks4	BGC0001868	1.52739	12.7589
Evo 2 40B	blocks4	BGC0001869	1.5203	13.0994
Evo 2 40B	blocks4	BGC0001870	1.53866	12.3141
Evo 2 40B	blocks4	BGC0001872	1.54462	10.7858
Evo 2 40B	blocks4	BGC0001873	1.61812	10.2152
Evo 2 40B	blocks4	BGC0001874	1.53424	12.9314
Evo 2 40B	blocks4	BGC0001875	1.5895	10.0894
Evo 2 40B	blocks4	BGC0001876	1.63123	11.2969
Evo 2 40B	blocks4	BGC0001878	1.58616	11.1321
Evo 2 40B	blocks4	BGC0001879	1.49295	10.5345
Evo 2 40B	blocks4	BGC0001880	1.44123	13.7171
Evo 2 40B	blocks4	BGC0001881	1.4587	14.9598
Evo 2 40B	blocks4	BGC0001882	1.49446	13.5984
Evo 2 40B	blocks4	BGC0001884	1.50719	13.6409
Evo 2 40B	blocks4	BGC0001886	1.42448	14.8573
Evo 2 40B	blocks4	BGC0001887	1.57507	12.4798
Evo 2 40B	blocks4	BGC0001888	1.32749	16.5003
Evo 2 40B	blocks4	BGC0001889	1.45971	12.0975
Evo 2 40B	blocks4	BGC0001890	1.51342	12.2326
Evo 2 40B	blocks4	BGC0001891	1.5756	12.0029
Evo 2 40B	blocks4	BGC0001894	1.56977	12.7724
Evo 2 40B	blocks4	BGC0001895	1.53347	11.4658
Evo 2 40B	blocks4	BGC0001896	1.56345	10.1639
Evo 2 40B	blocks4	BGC0001897	1.55424	12.4713
Evo 2 40B	blocks4	BGC0001899	1.31755	15.2618
Evo 2 40B	blocks4	BGC0001902	1.54382	12.6375
Evo 2 40B	blocks4	BGC0001903	1.51409	10.834
Evo 2 40B	blocks4	BGC0001904	1.54652	11.2377
Evo 2 40B	blocks4	BGC0001905	1.46875	12.7538
Evo 2 40B	blocks4	BGC0001906	1.39532	17.1161
Evo 2 40B	blocks4	BGC0001907	1.42537	16.2391
Evo 2 40B	blocks4	BGC0001910	1.50354	12.9678
Evo 2 40B	blocks4	BGC0001911	1.5487	12.1042
Evo 2 40B	blocks4	BGC0001913	1.47814	14.7929
Evo 2 40B	blocks4	BGC0001917	1.51755	11.1434
Evo 2 40B	blocks4	BGC0001918	1.56346	10.8471
Evo 2 40B	blocks4	BGC0001919	1.57287	11.3021
Evo 2 40B	blocks4	BGC0001920	1.52789	11.7146
Evo 2 40B	blocks4	BGC0001922	1.54738	10.9587
Evo 2 40B	blocks4	BGC0001923	1.52435	12.7984
Evo 2 40B	blocks4	BGC0001924	1.4143	13.7643
Evo 2 40B	blocks4	BGC0001925	1.5571	10.8033
Evo 2 40B	blocks4	BGC0001926	1.43536	14.8786
Evo 2 40B	blocks4	BGC0001927	1.55199	11.8029
Evo 2 40B	blocks4	BGC0001928	1.48225	10.8882
Evo 2 40B	blocks4	BGC0001929	1.55344	12.9354
Evo 2 40B	blocks4	BGC0001937	1.45801	11.8625
Evo 2 40B	blocks4	BGC0001940	1.52689	11.5134
Evo 2 40B	blocks4	BGC0001941	1.54458	12.5256
Evo 2 40B	blocks4	BGC0001942	1.57392	11.7189
Evo 2 40B	blocks4	BGC0001945	1.54284	11.7511
Evo 2 40B	blocks4	BGC0001947	1.56934	11.932
Evo 2 40B	blocks4	BGC0001948	1.61453	11.2717
Evo 2 40B	blocks4	BGC0001950	1.62452	11.7251
Evo 2 40B	blocks4	BGC0001951	1.61651	11.6869
Evo 2 40B	blocks4	BGC0001952	1.69077	11.9368
Evo 2 40B	blocks4	BGC0001953	1.69257	11.9353
Evo 2 40B	blocks4	BGC0001954	1.51651	12.8814
Evo 2 40B	blocks4	BGC0001956	1.58368	11.3794
Evo 2 40B	blocks4	BGC0001957	1.57278	11.7558
Evo 2 40B	blocks4	BGC0001959	1.50898	11.692
Evo 2 40B	blocks4	BGC0001960	1.50511	11.1745
Evo 2 40B	blocks4	BGC0001962	1.62947	11.1849
Evo 2 40B	blocks4	BGC0001964	1.52338	12.7381
Evo 2 40B	blocks4	BGC0001965	1.50444	12.0459
Evo 2 40B	blocks4	BGC0001967	1.41553	12.2162
Evo 2 40B	blocks4	BGC0001969	1.4854	13.1229
Evo 2 40B	blocks4	BGC0001971	1.58102	12.8528
Evo 2 40B	blocks4	BGC0001972	1.53305	10.8989
Evo 2 40B	blocks4	BGC0001974	1.23318	15.9859
Evo 2 40B	blocks4	BGC0001976	1.3919	14.879
Evo 2 40B	blocks4	BGC0001980	1.60344	9.48353
Evo 2 40B	blocks4	BGC0001983	1.50808	11.8083
Evo 2 40B	blocks4	BGC0001985	1.54644	11.5681
Evo 2 40B	blocks4	BGC0001986	1.58359	12.8483
Evo 2 40B	blocks4	BGC0001987	1.57641	10.4645
Evo 2 40B	blocks4	BGC0001988	1.49751	13.0153
Evo 2 40B	blocks4	BGC0001989	1.42544	14.7943
Evo 2 40B	blocks4	BGC0001991	1.55768	12.9388
Evo 2 40B	blocks4	BGC0001992	1.57064	11.9351
Evo 2 40B	blocks4	BGC0001994	1.51745	11.3126
Evo 2 40B	blocks4	BGC0001995	1.41475	15.0315
Evo 2 40B	blocks4	BGC0001996	1.50327	13.0829
Evo 2 40B	blocks4	BGC0001998	1.51038	12.7074
Evo 2 40B	blocks4	BGC0001999	1.58685	10.6817
Evo 2 40B	blocks4	BGC0002000	1.48467	11.6226
Evo 2 40B	blocks4	BGC0002001	1.56377	11.025
Evo 2 40B	blocks4	BGC0002002	1.54487	12.044
Evo 2 40B	blocks4	BGC0002004	1.49507	12.2545
Evo 2 40B	blocks4	BGC0002005	1.50269	12.7991
Evo 2 40B	blocks4	BGC0002006	1.61775	12.6839
Evo 2 40B	blocks4	BGC0002007	1.47204	10.9146
Evo 2 40B	blocks4	BGC0002008	1.58714	12.0188
Evo 2 40B	blocks4	BGC0002010	1.56352	10.4702
Evo 2 40B	blocks4	BGC0002012	1.50576	11.2044
Evo 2 40B	blocks4	BGC0002013	1.69724	11.2014
Evo 2 40B	blocks4	BGC0002014	1.54338	11.4996
Evo 2 40B	blocks4	BGC0002015	1.5217	11.5511
Evo 2 40B	blocks4	BGC0002017	1.56263	11.1159
Evo 2 40B	blocks4	BGC0002018	1.61058	9.96064
Evo 2 40B	blocks4	BGC0002019	1.55976	11.2769
Evo 2 40B	blocks4	BGC0002020	1.49367	12.7739
Evo 2 40B	blocks4	BGC0002021	1.55389	11.4261
Evo 2 40B	blocks4	BGC0002022	1.51487	11.5525
Evo 2 40B	blocks4	BGC0002026	1.53247	12.4403
Evo 2 40B	blocks4	BGC0002028	1.48335	12.1582
Evo 2 40B	blocks4	BGC0002031	1.53909	11.1528
Evo 2 40B	blocks4	BGC0002034	1.55596	10.4749
Evo 2 40B	blocks4	BGC0002035	1.60818	11.0915
Evo 2 40B	blocks4	BGC0002036	1.49932	12.8443
Evo 2 40B	blocks4	BGC0002037	1.59177	11.7458
Evo 2 40B	blocks4	BGC0002039	1.56625	10.8331
Evo 2 40B	blocks4	BGC0002040	1.52125	11.4046
Evo 2 40B	blocks4	BGC0002042	1.55652	11.3756
Evo 2 40B	blocks4	BGC0002043	1.64653	12.5973
Evo 2 40B	blocks4	BGC0002044	1.49494	11.5985
Evo 2 40B	blocks4	BGC0002045	1.47653	12.8209
Evo 2 40B	blocks4	BGC0002047	1.54813	11.5417
Evo 2 40B	blocks4	BGC0002048	1.50265	10.7211
Evo 2 40B	blocks4	BGC0002049	1.5852	13.5675
Evo 2 40B	blocks4	BGC0002051	1.58372	11.4051
Evo 2 40B	blocks4	BGC0002052	1.47862	11.498
Evo 2 40B	blocks4	BGC0002053	1.63167	12.6671
Evo 2 40B	blocks4	BGC0002054	1.54818	10.8274
Evo 2 40B	blocks4	BGC0002056	1.59978	12.1826
Evo 2 40B	blocks4	BGC0002058	1.57181	11.5741
Evo 2 40B	blocks4	BGC0002060	1.54054	11.3667
Evo 2 40B	blocks4	BGC0002062	1.46805	14.135
Evo 2 40B	blocks4	BGC0002064	1.60226	10.4318
Evo 2 40B	blocks4	BGC0002066	1.58268	12.5003
Evo 2 40B	blocks4	BGC0002067	1.49506	13.2271
Evo 2 40B	blocks4	BGC0002070	1.52767	11.2092
Evo 2 40B	blocks4	BGC0002071	1.61695	10.6224
Evo 2 40B	blocks4	BGC0002073	1.47365	12.2921
Evo 2 40B	blocks4	BGC0002074	1.60256	13.8663
Evo 2 40B	blocks4	BGC0002075	1.69585	10.3052
Evo 2 40B	blocks4	BGC0002080	1.38092	13.3269
Evo 2 40B	blocks4	BGC0002081	1.52424	11.5136
Evo 2 40B	blocks4	BGC0002082	1.61838	11.4815
Evo 2 40B	blocks4	BGC0002083	1.56865	10.4931
Evo 2 40B	blocks4	BGC0002084	1.63178	15.4073
Evo 2 40B	blocks4	BGC0002085	1.5415	12.2625
Evo 2 40B	blocks4	BGC0002086	1.52306	11.724
Evo 2 40B	blocks4	BGC0002088	1.57241	11.8646
Evo 2 40B	blocks4	BGC0002089	1.46276	12.7871
Evo 2 40B	blocks4	BGC0002090	1.57493	11.3352
Evo 2 40B	blocks4	BGC0002091	1.501	12.2996
Evo 2 40B	blocks4	BGC0002093	1.49861	13.5416
Evo 2 40B	blocks4	BGC0002095	1.59115	10.9974
Evo 2 40B	blocks4	BGC0002096	1.53684	10.9514
Evo 2 40B	blocks4	BGC0002097	1.57319	10.9678
Evo 2 40B	blocks4	BGC0002099	1.89377	13.6311
Evo 2 40B	blocks4	BGC0002103	1.56474	11.9278
Evo 2 40B	blocks4	BGC0002107	1.59422	11.2934
Evo 2 40B	blocks4	BGC0002108	1.55111	11.0864
Evo 2 40B	blocks4	BGC0002110	1.54564	12.0813
Evo 2 40B	blocks4	BGC0002111	1.46588	13.0804
Evo 2 40B	blocks4	BGC0002114	1.59773	12.8048
Evo 2 40B	blocks4	BGC0002115	1.53287	11.0317
Evo 2 40B	blocks4	BGC0002120	1.55464	12.081
Evo 2 40B	blocks4	BGC0002122	1.53752	12.6546
Evo 2 40B	blocks4	BGC0002123	1.57414	10.8888
Evo 2 40B	blocks4	BGC0002125	1.52429	11.8439
Evo 2 40B	blocks4	BGC0002126	1.58375	9.42109
Evo 2 40B	blocks4	BGC0002127	1.64044	11.2266
Evo 2 40B	blocks4	BGC0002128	1.51156	11.0026
Evo 2 40B	blocks4	BGC0002129	1.5195	11.7206
Evo 2 40B	blocks4	BGC0002130	1.52578	12.0686
Evo 2 40B	blocks4	BGC0002131	1.56586	13.4155
Evo 2 40B	blocks4	BGC0002132	1.44254	13.161
Evo 2 40B	blocks4	BGC0002133	1.46171	13.2461
Evo 2 40B	blocks4	BGC0002134	1.55401	11.4279
Evo 2 40B	blocks4	BGC0002135	1.51451	12.248
Evo 2 40B	blocks4	BGC0002137	1.50595	10.6457
Evo 2 40B	blocks4	BGC0002138	1.52206	11.5237
Evo 2 40B	blocks4	BGC0002139	1.52066	12.4036
Evo 2 40B	blocks4	BGC0002140	1.51518	11.5386
Evo 2 40B	blocks4	BGC0002141	1.52722	11.8994
Evo 2 40B	blocks4	BGC0002143	1.50458	11.7888
Evo 2 40B	blocks4	BGC0002144	1.51064	12.4663
Evo 2 40B	blocks4	BGC0002146	1.34659	15.8123
Evo 2 40B	blocks4	BGC0002147	1.52598	11.7354
Evo 2 40B	blocks4	BGC0002148	1.52345	13.5556
Evo 2 40B	blocks4	BGC0002149	1.40103	15.0784
Evo 2 40B	blocks4	BGC0002150	1.56084	11.9963
Evo 2 40B	blocks4	BGC0002151	1.55849	11.9892
Evo 2 40B	blocks4	BGC0002152	1.54226	10.2375
Evo 2 40B	blocks4	BGC0002154	1.61537	8.99664
Evo 2 40B	blocks4	BGC0002155	1.3944	14.7092
Evo 2 40B	blocks4	BGC0002157	1.38683	15.7705
Evo 2 40B	blocks4	BGC0002158	1.38526	14.5197
Evo 2 40B	blocks4	BGC0002161	1.35399	16.5542
Evo 2 40B	blocks4	BGC0002162	1.46115	13.7976
Evo 2 40B	blocks4	BGC0002163	1.43791	14.7324
Evo 2 40B	blocks4	BGC0002164	1.65862	11.1159
Evo 2 40B	blocks4	BGC0002165	1.51421	13.5697
Evo 2 40B	blocks4	BGC0002167	1.4523	14.3155
Evo 2 40B	blocks4	BGC0002168	1.5916	11.4098
Evo 2 40B	blocks4	BGC0002169	1.49732	13.0263
Evo 2 40B	blocks4	BGC0002170	1.60755	10.9046
Evo 2 40B	blocks4	BGC0002171	1.49345	12.5072
Evo 2 40B	blocks4	BGC0002172	1.61065	12.0534
Evo 2 40B	blocks4	BGC0002173	1.50668	12.5502
Evo 2 40B	blocks4	BGC0002174	1.63853	10.5575
Evo 2 40B	blocks4	BGC0002175	1.65523	11.383
Evo 2 40B	blocks4	BGC0002176	2.13388	12.1721
Evo 2 40B	blocks4	BGC0002177	1.50516	14.3006
Evo 2 40B	blocks4	BGC0002180	1.49557	13.6548
Evo 2 40B	blocks4	BGC0002181	1.44576	13.6626
Evo 2 40B	blocks4	BGC0002185	1.45367	13.9104
Evo 2 40B	blocks4	BGC0002186	1.56689	11.7393
Evo 2 40B	blocks4	BGC0002187	1.51416	13.7044
Evo 2 40B	blocks4	BGC0002188	1.58161	11.9613
Evo 2 40B	blocks4	BGC0002190	1.55452	12.5092
Evo 2 40B	blocks4	BGC0002191	1.70953	9.39664
Evo 2 40B	blocks4	BGC0002192	1.66107	11.1519
Evo 2 40B	blocks4	BGC0002193	1.51683	12.5778
Evo 2 40B	blocks4	BGC0002194	1.6055	11.4897
Evo 2 40B	blocks4	BGC0002195	1.50924	13.1226
Evo 2 40B	blocks4	BGC0002196	1.51609	13.8242
Evo 2 40B	blocks4	BGC0002197	1.45906	13.9555
Evo 2 40B	blocks4	BGC0002199	1.52014	12.9205
Evo 2 40B	blocks4	BGC0002203	1.54486	12.9084
Evo 2 40B	blocks4	BGC0002204	1.53558	12.9004
Evo 2 40B	blocks4	BGC0002205	1.5613	13.1116
Evo 2 40B	blocks4	BGC0002206	1.49261	13.398
Evo 2 40B	blocks4	BGC0002207	1.38918	15.9748
Evo 2 40B	blocks4	BGC0002208	1.41422	15.4545
Evo 2 40B	blocks4	BGC0002209	1.49153	13.6561
Evo 2 40B	blocks4	BGC0002210	1.54867	12.2464
Evo 2 40B	blocks4	BGC0002211	1.52215	13.3023
Evo 2 40B	blocks4	BGC0002212	1.5146	13.0489
Evo 2 40B	blocks4	BGC0002213	1.44749	15.4256
Evo 2 40B	blocks4	BGC0002214	1.48546	14.6337
Evo 2 40B	blocks4	BGC0002215	1.43357	14.9884
Evo 2 40B	blocks4	BGC0002216	1.47595	14.5895
Evo 2 40B	blocks4	BGC0002218	1.52833	15.4446
Evo 2 40B	blocks4	BGC0002219	1.46092	15.3984
Evo 2 40B	blocks4	BGC0002220	1.50396	14.5807
Evo 2 40B	blocks4	BGC0002221	1.31418	14.2677
Evo 2 40B	blocks4	BGC0002222	1.43727	14.6506
Evo 2 40B	blocks4	BGC0002225	1.4745	13.6176
Evo 2 40B	blocks4	BGC0002226	1.42393	13.001
Evo 2 40B	blocks4	BGC0002227	1.53948	12.2265
Evo 2 40B	blocks4	BGC0002228	1.48968	13.2184
Evo 2 40B	blocks4	BGC0002229	1.46673	13.7478
Evo 2 40B	blocks4	BGC0002230	1.48892	13.5746
Evo 2 40B	blocks4	BGC0002232	1.43317	13.8412
Evo 2 40B	blocks4	BGC0002233	1.48027	14.1333
Evo 2 40B	blocks4	BGC0002234	1.58441	11.7095
Evo 2 40B	blocks4	BGC0002236	1.45517	14.6478
Evo 2 40B	blocks4	BGC0002237	1.46145	14.2415
Evo 2 40B	blocks4	BGC0002238	1.51863	11.9723
Evo 2 40B	blocks4	BGC0002239	1.51193	12.7361
Evo 2 40B	blocks4	BGC0002240	1.57892	11.4863
Evo 2 40B	blocks4	BGC0002242	1.45503	14.5989
Evo 2 40B	blocks4	BGC0002244	1.46642	15.1153
Evo 2 40B	blocks4	BGC0002245	1.4709	14.3901
Evo 2 40B	blocks4	BGC0002246	1.44565	15.3709
Evo 2 40B	blocks4	BGC0002248	1.42176	14.4176
Evo 2 40B	blocks4	BGC0002249	1.61481	11.3552
Evo 2 40B	blocks4	BGC0002250	1.50208	12.947
Evo 2 40B	blocks4	BGC0002253	1.50442	13.4182
Evo 2 40B	blocks4	BGC0002254	1.50403	13.5388
Evo 2 40B	blocks4	BGC0002255	1.54199	12.6402
Evo 2 40B	blocks4	BGC0002256	1.4841	14.0036
Evo 2 40B	blocks4	BGC0002257	1.40643	15.8208
Evo 2 40B	blocks4	BGC0002258	1.54736	12.2197
Evo 2 40B	blocks4	BGC0002259	1.55446	12.5889
Evo 2 40B	blocks4	BGC0002260	1.41571	15.0444
Evo 2 40B	blocks4	BGC0002261	1.53032	13.3084
Evo 2 40B	blocks4	BGC0002262	1.4446	14.7045
Evo 2 40B	blocks4	BGC0002264	1.41599	15.2593
Evo 2 40B	blocks4	BGC0002266	1.5682	12.0966
Evo 2 40B	blocks4	BGC0002267	1.53575	12.8179
Evo 2 40B	blocks4	BGC0002268	1.57109	13.4312
Evo 2 40B	blocks4	BGC0002270	1.42224	14.5852
Evo 2 40B	blocks4	BGC0002271	1.5197	12.4331
Evo 2 40B	blocks4	BGC0002272	1.38638	15.0473
Evo 2 40B	blocks4	BGC0002273	1.47048	14.3242
Evo 2 40B	blocks4	BGC0002274	1.70794	9.72886
Evo 2 40B	blocks4	BGC0002275	1.48804	12.4898
Evo 2 40B	blocks4	BGC0002276	1.62109	11.142
Evo 2 40B	blocks4	BGC0002277	1.75551	9.09735
Evo 2 40B	blocks4	BGC0002278	1.43082	14.9914
Evo 2 40B	blocks4	BGC0002282	1.52281	11.0955
Evo 2 40B	blocks4	BGC0002283	1.52853	11.0111
Evo 2 40B	blocks4	BGC0002284	1.4442	10.5891
Evo 2 40B	blocks4	BGC0002285	1.48515	10.7209
Evo 2 40B	blocks4	BGC0002286	1.52368	10.0274
Evo 2 40B	blocks4	BGC0002287	1.45006	12.1184
Evo 2 40B	blocks4	BGC0002288	1.56985	10.7605
Evo 2 40B	blocks4	BGC0002289	1.53572	11.8829
Evo 2 40B	blocks4	BGC0002290	1.41841	16.0664
Evo 2 40B	blocks4	BGC0002291	1.52685	9.99986
Evo 2 40B	blocks4	BGC0002293	1.52984	10.8419
Evo 2 40B	blocks4	BGC0002294	1.49432	11.5601
Evo 2 40B	blocks4	BGC0002295	1.54536	11.5184
Evo 2 40B	blocks4	BGC0002297	1.66908	12.8746
Evo 2 40B	blocks4	BGC0002298	1.47005	12.9319
Evo 2 40B	blocks4	BGC0002300	1.51175	10.9839
Evo 2 40B	blocks4	BGC0002301	1.43083	14.2533
Evo 2 40B	blocks4	BGC0002302	1.47498	9.85316
Evo 2 40B	blocks4	BGC0002303	1.54714	11.1401
Evo 2 40B	blocks4	BGC0002304	1.54022	12.9473
Evo 2 40B	blocks4	BGC0002305	1.54148	10.466
Evo 2 40B	blocks4	BGC0002306	1.57082	13.4747
Evo 2 40B	blocks4	BGC0002307	1.46685	12.2393
Evo 2 40B	blocks4	BGC0002308	1.51405	10.0806
Evo 2 40B	blocks4	BGC0002309	1.65253	11.47
Evo 2 40B	blocks4	BGC0002311	1.49137	14.4802
Evo 2 40B	blocks4	BGC0002312	1.50581	14.0021
Evo 2 40B	blocks4	BGC0002313	1.54983	11.6892
Evo 2 40B	blocks4	BGC0002315	1.49158	11.1287
Evo 2 40B	blocks4	BGC0002316	1.51257	12.6843
Evo 2 40B	blocks4	BGC0002317	1.37966	14.657
Evo 2 40B	blocks4	BGC0002318	1.51915	11.5366
Evo 2 40B	blocks4	BGC0002319	1.52212	13.0745
Evo 2 40B	blocks4	BGC0002320	1.43213	15.3696
Evo 2 40B	blocks4	BGC0002321	1.50216	12.0551
Evo 2 40B	blocks4	BGC0002322	1.51812	14.1855
Evo 2 40B	blocks4	BGC0002323	1.51756	13.041
Evo 2 40B	blocks4	BGC0002324	1.54135	11.8997
Evo 2 40B	blocks4	BGC0002326	1.43602	12.4724
Evo 2 40B	blocks4	BGC0002327	1.58113	11.6238
Evo 2 40B	blocks4	BGC0002328	1.49771	12.9676
Evo 2 40B	blocks4	BGC0002329	1.54148	10.7789
Evo 2 40B	blocks4	BGC0002330	1.54575	12.582
Evo 2 40B	blocks4	BGC0002331	1.75754	11.8204
Evo 2 40B	blocks4	BGC0002332	1.50747	12.7612
Evo 2 40B	blocks4	BGC0002334	1.38765	12.5495
Evo 2 40B	blocks4	BGC0002336	1.56798	11.7915
Evo 2 40B	blocks4	BGC0002337	1.68355	10.9863
Evo 2 40B	blocks4	BGC0002339	1.54591	12.0936
Evo 2 40B	blocks4	BGC0002340	1.52529	11.4332
Evo 2 40B	blocks4	BGC0002341	1.6766	12.6829
Evo 2 40B	blocks4	BGC0002342	1.61113	11.8188
Evo 2 40B	blocks4	BGC0002343	1.57357	11.5728
Evo 2 40B	blocks4	BGC0002345	1.63543	10.6104
Evo 2 40B	blocks4	BGC0002346	1.488	12.1083
Evo 2 40B	blocks4	BGC0002347	1.51138	12.8755
Evo 2 40B	blocks4	BGC0002348	1.43736	13.786
Evo 2 40B	blocks4	BGC0002351	1.6147	11.5015
Evo 2 40B	blocks4	BGC0002352	1.66654	10.93
Evo 2 40B	blocks4	BGC0002354	1.5074	12.9402
Evo 2 40B	blocks4	BGC0002358	1.53806	11.0005
Evo 2 40B	blocks4	BGC0002359	1.47478	11.6066
Evo 2 40B	blocks4	BGC0002360	1.47045	11.285
Evo 2 40B	blocks4	BGC0002361	1.52175	11.2641
Evo 2 40B	blocks4	BGC0002362	1.46889	11.1602
Evo 2 40B	blocks4	BGC0002363	1.37594	11.8318
Evo 2 40B	blocks4	BGC0002364	1.49742	11.0191
Evo 2 40B	blocks4	BGC0002365	1.55177	11.0432
Evo 2 40B	blocks4	BGC0002366	1.49464	12.0684
Evo 2 40B	blocks4	BGC0002367	1.57625	10.8041
Evo 2 40B	blocks4	BGC0002369	1.50257	11.1815
Evo 2 40B	blocks4	BGC0002370	1.50357	11.7263
Evo 2 40B	blocks4	BGC0002372	1.52687	11.2485
Evo 2 40B	blocks4	BGC0002373	1.53023	10.4473
Evo 2 40B	blocks4	BGC0002377	1.56249	10.9292
Evo 2 40B	blocks4	BGC0002378	1.5592	10.955
Evo 2 40B	blocks4	BGC0002381	1.5375	11.1953
Evo 2 40B	blocks4	BGC0002382	1.45482	12.3665
Evo 2 40B	blocks4	BGC0002383	1.55175	12.2859
Evo 2 40B	blocks4	BGC0002386	1.52755	12.8109
Evo 2 40B	blocks4	BGC0002387	1.5357	12.0155
Evo 2 40B	blocks4	BGC0002397	1.10936	15.0399
Evo 2 40B	blocks4	BGC0002398	1.11295	12.7386
Evo 2 40B	blocks4	BGC0002400	1.60442	11.865
Evo 2 40B	blocks4	BGC0002401	1.22833	14.4562
Evo 2 40B	blocks4	BGC0002402	1.22488	14.4987
Evo 2 40B	blocks4	BGC0002404	1.28388	14.9318
Evo 2 40B	blocks4	BGC0002405	1.13875	13.6701
Evo 2 40B	blocks4	BGC0002407	1.59427	10.5365
Evo 2 40B	blocks4	BGC0002408	1.56638	11.4241
Evo 2 40B	blocks4	BGC0002409	1.53198	12.042
Evo 2 40B	blocks4	BGC0002410	1.52066	10.927
Evo 2 40B	blocks4	BGC0002411	1.68007	11.077
Evo 2 40B	blocks4	BGC0002412	1.54455	10.9735
Evo 2 40B	blocks4	BGC0002413	1.53452	11.7051
Evo 2 40B	blocks4	BGC0002414	1.55643	11.083
Evo 2 40B	blocks4	BGC0002415	1.54337	11.9538
Evo 2 40B	blocks4	BGC0002416	1.58326	10.8101
Evo 2 40B	blocks4	BGC0002417	1.5917	10.1749
Evo 2 40B	blocks4	BGC0002418	1.57008	11.7335
Evo 2 40B	blocks4	BGC0002419	1.61497	10.637
Evo 2 40B	blocks4	BGC0002420	1.60278	10.0322
Evo 2 40B	blocks4	BGC0002421	1.61035	10.8225
Evo 2 40B	blocks4	BGC0002422	1.66879	10.4398
Evo 2 40B	blocks4	BGC0002423	1.54466	11.7821
Evo 2 40B	blocks4	BGC0002424	1.56663	10.3324
Evo 2 40B	blocks4	BGC0002425	1.49407	10.8591
Evo 2 40B	blocks4	BGC0002426	1.55607	11.3363
Evo 2 40B	blocks4	BGC0002427	1.41738	15.4483
Evo 2 40B	blocks4	BGC0002433	1.52304	10.361
Evo 2 40B	blocks4	BGC0002434	1.53861	11.0074
Evo 2 40B	blocks4	BGC0002435	1.53512	11.5414
Evo 2 40B	blocks4	BGC0002436	1.4846	12.1209
Evo 2 40B	blocks4	BGC0002438	1.40747	15.2679
Evo 2 40B	blocks4	BGC0002439	1.51214	11.1215
Evo 2 40B	blocks4	BGC0002440	1.54345	11.2369
Evo 2 40B	blocks4	BGC0002441	1.54066	10.9694
Evo 2 40B	blocks4	BGC0002442	1.4352	12.3943
Evo 2 40B	blocks4	BGC0002443	1.53569	11.1524
Evo 2 40B	blocks4	BGC0002445	1.4136	15.6319
Evo 2 40B	blocks4	BGC0002447	1.47303	11.9061
Evo 2 40B	blocks4	BGC0002448	1.47981	12.1741
Evo 2 40B	blocks4	BGC0002449	1.53125	12.7556
Evo 2 40B	blocks4	BGC0002450	1.40062	14.2276
Evo 2 40B	blocks4	BGC0002451	1.61707	9.55026
Evo 2 40B	blocks4	BGC0002458	1.53835	10.984
Evo 2 40B	blocks4	BGC0002460	1.47308	12.3141
Evo 2 40B	blocks4	BGC0002461	1.54402	11.3359
Evo 2 40B	blocks4	BGC0002462	1.5043	11.5797
Evo 2 40B	blocks4	BGC0002464	1.55814	12.0106
Evo 2 40B	blocks4	BGC0002465	1.54168	10.3406
Evo 2 40B	blocks4	BGC0002466	1.52486	10.4897
Evo 2 40B	blocks4	BGC0002467	1.54194	11.07
Evo 2 40B	blocks4	BGC0002468	1.52304	12.9857
Evo 2 40B	blocks4	BGC0002469	1.64412	11.9323
Evo 2 40B	blocks4	BGC0002470	1.53701	12.1465
Evo 2 40B	blocks4	BGC0002471	1.59975	11.449
Evo 2 40B	blocks4	BGC0002472	1.6172	10.5331
Evo 2 40B	blocks4	BGC0002473	1.57151	12.2491
Evo 2 40B	blocks4	BGC0002474	1.48726	11.5453
Evo 2 40B	blocks4	BGC0002475	1.67757	9.76923
Evo 2 40B	blocks4	BGC0002476	1.63109	10.3977
Evo 2 40B	blocks4	BGC0002477	1.54264	10.9839
Evo 2 40B	blocks4	BGC0002478	1.51259	11.2049
Evo 2 40B	blocks4	BGC0002479	1.5868	10.6373
Evo 2 40B	blocks4	BGC0002480	1.64158	11.2641
Evo 2 40B	blocks4	BGC0002482	1.50241	14.3714
Evo 2 40B	blocks4	BGC0002483	1.35871	16.5393
Evo 2 40B	blocks4	BGC0002485	1.58689	12.892
Evo 2 40B	blocks4	BGC0002487	1.5918	9.97526
Evo 2 40B	blocks4	BGC0002488	1.57588	11.7196
Evo 2 40B	blocks4	BGC0002489	1.61645	10.2468
Evo 2 40B	blocks4	BGC0002490	1.5365	11.8787
Evo 2 40B	blocks4	BGC0002491	1.58552	12.1642
Evo 2 40B	blocks4	BGC0002492	1.60057	10.1587
Evo 2 40B	blocks4	BGC0002493	1.59785	11.0412
Evo 2 40B	blocks4	BGC0002494	1.52114	12.19
Evo 2 40B	blocks4	BGC0002495	1.51528	11.9435
Evo 2 40B	blocks4	BGC0002496	1.52901	11.6354
Evo 2 40B	blocks4	BGC0002499	1.5056	11.7216
Evo 2 40B	blocks4	BGC0002500	1.53185	11.7766
Evo 2 40B	blocks4	BGC0002501	1.47507	14.2012
Evo 2 40B	blocks4	BGC0002502	1.49728	13.8167
Evo 2 40B	blocks4	BGC0002503	1.54725	11.7893
Evo 2 40B	blocks4	BGC0002504	1.49838	11.757
Evo 2 40B	blocks4	BGC0002505	1.5066	12.937
Evo 2 40B	blocks4	BGC0002506	1.52422	11.9024
Evo 2 40B	blocks4	BGC0002507	1.42768	13.7594
Evo 2 40B	blocks4	BGC0002508	1.42692	12.4964
Evo 2 40B	blocks4	BGC0002509	1.55698	11.3422
Evo 2 40B	blocks4	BGC0002510	1.56176	11.0436
Evo 2 40B	blocks4	BGC0002512	1.66482	12.133
Evo 2 40B	blocks4	BGC0002514	1.5303	11.2846
Evo 2 40B	blocks4	BGC0002515	1.4044	13.401
Evo 2 40B	blocks4	BGC0002518	1.60407	11.0934
Evo 2 40B	blocks4	BGC0002521	1.63566	10.4067
Evo 2 40B	blocks4	BGC0002522	1.60332	10.7405
Evo 2 40B	blocks4	BGC0002524	1.44363	13.5741
Evo 2 40B	blocks4	BGC0002525	1.48403	13.0233
Evo 2 40B	blocks4	BGC0002527	1.57536	10.0874
Evo 2 40B	blocks4	BGC0002528	1.61991	10.4833
Evo 2 40B	blocks4	BGC0002529	1.49585	14.7704
Evo 2 40B	blocks4	BGC0002530	1.4657	11.8566
Evo 2 40B	blocks4	BGC0002531	1.58992	11.1554
Evo 2 40B	blocks4	BGC0002532	1.64098	11.9999
Evo 2 40B	blocks4	BGC0002533	1.58069	12.4339
Evo 2 40B	blocks4	BGC0002535	1.44749	12.5041
Evo 2 40B	blocks4	BGC0002536	1.50892	11.7639
Evo 2 40B	blocks4	BGC0002537	1.47578	13.8362
Evo 2 40B	blocks4	BGC0002538	1.54827	12.5619
Evo 2 40B	blocks4	BGC0002539	1.52347	13.3207
Evo 2 40B	blocks4	BGC0002542	1.55425	12.942
Evo 2 40B	blocks4	BGC0002544	1.54624	10.6172
Evo 2 40B	blocks4	BGC0002545	1.55636	11.6039
Evo 2 40B	blocks4	BGC0002546	1.48189	13.2029
Evo 2 40B	blocks4	BGC0002547	1.47545	11.2479
Evo 2 40B	blocks4	BGC0002548	1.63301	10.471
Evo 2 40B	blocks4	BGC0002551	1.57843	13.27
Evo 2 40B	blocks4	BGC0002553	1.43818	14.471
Evo 2 40B	blocks4	BGC0002554	1.53909	11.002
Evo 2 40B	blocks4	BGC0002555	1.62192	10.4544
Evo 2 40B	blocks4	BGC0002556	1.48993	11.2112
Evo 2 40B	blocks4	BGC0002557	1.42021	15.1321
Evo 2 40B	blocks4	BGC0002558	1.50633	11.8099
Evo 2 40B	blocks4	BGC0002560	1.54741	11.2425
Evo 2 40B	blocks4	BGC0002561	1.54047	11.1961
Evo 2 40B	blocks4	BGC0002563	1.57379	10.8544
Evo 2 40B	blocks4	BGC0002564	1.59895	11.2909
Evo 2 40B	blocks4	BGC0002565	1.59853	10.0704
Evo 2 40B	blocks4	BGC0002567	1.50706	10.1296
Evo 2 40B	blocks4	BGC0002568	1.53198	9.93756
Evo 2 40B	blocks4	BGC0002569	1.64214	10.8623
Evo 2 40B	blocks4	BGC0002570	1.65363	9.63345
Evo 2 40B	blocks4	BGC0002573	1.55563	11.4954
Evo 2 40B	blocks4	BGC0002575	1.53371	11.6739
Evo 2 40B	blocks4	BGC0002576	1.6281	13.4124
Evo 2 40B	blocks4	BGC0002577	1.44106	13.5647
Evo 2 40B	blocks4	BGC0002578	1.51805	11.961
Evo 2 40B	blocks4	BGC0002579	1.4442	13.6301
Evo 2 40B	blocks4	BGC0002580	1.63653	14.8858
Evo 2 40B	blocks4	BGC0002581	1.49453	11.0044
Evo 2 40B	blocks4	BGC0002582	1.61887	11.5582
Evo 2 40B	blocks4	BGC0002583	1.49942	12.9054
Evo 2 40B	blocks4	BGC0002584	1.52898	12.1279
Evo 2 40B	blocks4	BGC0002586	1.37475	14.2542
Evo 2 40B	blocks4	BGC0002588	1.55009	11.2816
Evo 2 40B	blocks4	BGC0002591	1.51592	11.1078
Evo 2 40B	blocks4	BGC0002592	1.48319	13.2266
Evo 2 40B	blocks4	BGC0002594	1.47011	14.5919
Evo 2 40B	blocks4	BGC0002596	1.31204	16.4854
Evo 2 40B	blocks4	BGC0002597	1.58569	12.8076
Evo 2 40B	blocks4	BGC0002598	1.50171	13.7384
Evo 2 40B	blocks4	BGC0002602	1.47318	13.743
Evo 2 40B	blocks4	BGC0002603	1.53508	12.6826
Evo 2 40B	blocks4	BGC0002604	1.46704	14.4412
Evo 2 40B	blocks4	BGC0002605	1.58573	12.0086
Evo 2 40B	blocks4	BGC0002606	1.52261	13.3788
Evo 2 40B	blocks4	BGC0002607	1.48904	14.2206
Evo 2 40B	blocks4	BGC0002608	1.53828	13.5389
Evo 2 40B	blocks4	BGC0002609	1.38579	15.1962
Evo 2 40B	blocks4	BGC0002610	1.50887	13.1879
Evo 2 40B	blocks4	BGC0002611	1.57767	12.1988
Evo 2 40B	blocks4	BGC0002612	1.48578	13.8035
Evo 2 40B	blocks4	BGC0002613	1.58464	12.3167
Evo 2 40B	blocks4	BGC0002614	1.45747	14.3178
Evo 2 40B	blocks4	BGC0002615	1.54921	12.5359
Evo 2 40B	blocks4	BGC0002616	1.56329	13.531
Evo 2 40B	blocks4	BGC0002617	1.48726	14.3095
Evo 2 40B	blocks4	BGC0002619	1.47444	14.567
Evo 2 40B	blocks4	BGC0002620	1.64825	12.1112
Evo 2 40B	blocks4	BGC0002621	1.51749	11.7112
Evo 2 40B	blocks4	BGC0002622	1.16601	13.1675
Evo 2 40B	blocks4	BGC0002623	1.61803	12.5466
Evo 2 40B	blocks4	BGC0002625	1.61436	12.1665
Evo 2 40B	blocks4	BGC0002626	1.51901	13.3602
Evo 2 40B	blocks4	BGC0002629	1.49167	13.0138
Evo 2 40B	blocks4	BGC0002631	1.56874	13.0805
Evo 2 40B	blocks4	BGC0002633	1.59993	12.0948
Evo 2 40B	blocks4	BGC0002635	1.53434	11.8371
Evo 2 40B	blocks4	BGC0002639	1.5581	12.0625
Evo 2 40B	blocks4	BGC0002640	1.58845	10.6164
Evo 2 40B	blocks4	BGC0002641	1.53128	11.5375
Evo 2 40B	blocks4	BGC0002642	1.49831	12.1825
Evo 2 40B	blocks4	BGC0002643	1.53176	13.6629
Evo 2 40B	blocks4	BGC0002644	1.25448	16.282
Evo 2 40B	blocks4	BGC0002645	1.61911	10.9751
Evo 2 40B	blocks4	BGC0002646	1.49159	13.1288
Evo 2 40B	blocks4	BGC0002648	1.5907	10.2103
Evo 2 40B	blocks4	BGC0002649	1.56664	9.91539
Evo 2 40B	blocks4	BGC0002651	1.48271	14.5416
Evo 2 40B	blocks4	BGC0002652	1.42944	12.5254
Evo 2 40B	blocks4	BGC0002653	1.63782	9.34967
Evo 2 40B	blocks4	BGC0002654	1.54828	12.729
Evo 2 40B	blocks4	BGC0002656	1.44121	11.7358
Evo 2 40B	blocks4	BGC0002659	1.61635	11.3145
Evo 2 40B	blocks4	BGC0002660	1.59218	12.512
Evo 2 40B	blocks4	BGC0002661	1.57623	10.7331
Evo 2 40B	blocks4	BGC0002663	1.49647	13.2487
Evo 2 40B	blocks4	BGC0002665	1.57419	12.2709
Evo 2 40B	blocks4	BGC0002666	1.50777	11.001
Evo 2 40B	blocks4	BGC0002667	1.41582	14.64
Evo 2 40B	blocks4	BGC0002668	1.45811	13.056
Evo 2 40B	blocks4	BGC0002669	1.47509	11.4647
Evo 2 40B	blocks4	BGC0002670	1.49762	13.7744
Evo 2 40B	blocks4	BGC0002672	1.5253	11.7195
Evo 2 40B	blocks4	BGC0002673	1.48757	10.3423
Evo 2 40B	blocks4	BGC0002674	1.51424	13.8001
Evo 2 40B	blocks4	BGC0002675	1.64077	11.4164
Evo 2 40B	blocks4	BGC0002677	1.63858	11.7901
Evo 2 40B	blocks4	BGC0002678	1.62181	10.9625
Evo 2 40B	blocks4	BGC0002679	1.55975	9.6195
Evo 2 40B	blocks4	BGC0002680	1.52757	11.2948
Evo 2 40B	blocks4	BGC0002681	1.43711	12.5555
Evo 2 40B	blocks4	BGC0002682	1.54303	11.7857
Evo 2 40B	blocks4	BGC0002683	1.67084	10.6996
Evo 2 40B	blocks4	BGC0002685	1.63501	10.8314
Evo 2 40B	blocks4	BGC0002687	1.61282	10.3195
Evo 2 40B	blocks4	BGC0002688	1.50834	11.1103
Evo 2 40B	blocks4	BGC0002689	1.5604	10.1987
Evo 2 40B	blocks4	BGC0002690	1.56075	10.7269
Evo 2 40B	blocks4	BGC0002691	1.60699	10.2761
Evo 2 40B	blocks4	BGC0002692	1.5122	11.481
Evo 2 40B	blocks4	BGC0002694	1.55684	11.2937
Evo 2 40B	blocks4	BGC0002695	1.59058	11.3157
Evo 2 40B	blocks4	BGC0002696	1.59377	10.47
Evo 2 40B	blocks4	BGC0002697	1.52679	10.8726
Evo 2 40B	blocks4	BGC0002698	1.53515	12.5056
Evo 2 40B	blocks4	BGC0002699	1.59899	13.1814
Evo 2 40B	blocks4	BGC0002700	1.50408	12.0683
Evo 2 40B	blocks4	BGC0002701	1.45443	12.4534
Evo 2 40B	blocks4	BGC0002702	1.52855	11.2026
Evo 2 40B	blocks4	BGC0002703	1.61207	11.7466
Evo 2 40B	blocks4	BGC0002704	1.61478	11.714
Evo 2 40B	blocks4	BGC0002706	1.60471	12.3433
Evo 2 40B	blocks4	BGC0002707	1.36778	17.6508
Evo 2 40B	blocks4	BGC0002708	1.87731	12.9219
Evo 2 40B	blocks4	BGC0002709	1.54131	12.3654
Evo 2 40B	blocks4	BGC0002710	1.53888	12.7833
Evo 2 40B	blocks4	BGC0002711	1.61606	11.3728
Evo 2 40B	blocks4	BGC0002712	1.51683	12.0776
Evo 2 40B	blocks4	BGC0002713	1.48247	12.5659
Evo 2 40B	blocks4	BGC0002715	1.51416	13.1516
Evo 2 40B	blocks4	BGC0002716	1.46252	11.6853
Evo 2 40B	blocks4	BGC0002718	1.54759	10.1801
Evo 2 40B	blocks4	BGC0002719	1.62913	11.7686
Evo 2 40B	blocks4	BGC0002723	1.1562	15.8963
Evo 2 40B	blocks4	BGC0002724	1.14052	16.3447
Evo 2 40B	blocks4	BGC0002725	2.15676	12.2745
Evo 2 40B	blocks4	BGC0002729	1.47607	13.6222
Evo 2 40B	blocks4	BGC0002731	1.5126	13.1734
Evo 2 40B	blocks4	BGC0002732	1.52147	12.1729
Evo 2 40B	blocks4	BGC0002733	1.59678	11.4796
Evo 2 40B	blocks4	BGC0002734	1.62668	11.0108
Evo 2 40B	blocks4	BGC0002735	1.58406	10.8651
Evo 2 40B	blocks4	BGC0002736	1.51221	12.3187
Evo 2 40B	blocks4	BGC0002745	1.43521	14.6774
Evo 2 40B	blocks4	BGC0002746	1.41282	16.2888
Evo 2 40B	blocks4	BGC0002747	1.4523	14.7847
Evo 2 40B	blocks4	BGC0002749	1.39446	14.3509
Evo 2 40B	blocks4	BGC0002750	11.2392	13.339
Evo 2 40B	blocks4	BGC0002751	2.10278	11.3831
Evo 2 40B	blocks4	BGC0002752	1.6069	10.7927
Evo 2 40B	blocks4	BGC0002754	1.54242	13.5135
Evo 2 40B	blocks4	BGC0002759	1.44858	14.7383
Evo 2 40B	blocks4	BGC0002765	1.59658	9.70681
Evo 2 40B	blocks4	BGC0002768	1.57729	10.8892
Evo 2 40B	blocks4	BGC0002804	1.55577	10.8488
Evo 2 40B	blocks4	BGC0002805	1.48796	11.5455
Evo 2 40B	blocks4	BGC0002808	1.56572	11.5186
Evo 2 40B	blocks4	BGC0002812	1.59025	11.1313
Evo 2 40B	blocks4	BGC0002815	1.62692	11.2415
Evo 2 40B	blocks4	BGC0002825	1.5246	12.9364
Evo 2 40B	blocks4	BGC0002826	1.61995	11.5218
Evo 2 40B	blocks5	BGC0000001	1.99735	8.14803
Evo 2 40B	blocks5	BGC0000003	1.76392	11.8128
Evo 2 40B	blocks5	BGC0000011	1.90854	10.0665
Evo 2 40B	blocks5	BGC0000012	1.84953	9.84131
Evo 2 40B	blocks5	BGC0000013	2.09914	8.89219
Evo 2 40B	blocks5	BGC0000016	1.90615	8.89015
Evo 2 40B	blocks5	BGC0000017	2.0074	9.63966
Evo 2 40B	blocks5	BGC0000018	2.00993	8.29584
Evo 2 40B	blocks5	BGC0000019	1.92775	8.66323
Evo 2 40B	blocks5	BGC0000022	1.94846	9.76275
Evo 2 40B	blocks5	BGC0000023	2.16531	8.88299
Evo 2 40B	blocks5	BGC0000024	1.91433	8.19789
Evo 2 40B	blocks5	BGC0000026	1.84206	8.7684
Evo 2 40B	blocks5	BGC0000030	1.89666	8.62889
Evo 2 40B	blocks5	BGC0000037	2.29073	7.87917
Evo 2 40B	blocks5	BGC0000038	1.80113	8.08192
Evo 2 40B	blocks5	BGC0000039	1.92876	9.94202
Evo 2 40B	blocks5	BGC0000041	2.13771	8.47753
Evo 2 40B	blocks5	BGC0000043	2.06886	9.09442
Evo 2 40B	blocks5	BGC0000044	2.15056	8.54424
Evo 2 40B	blocks5	BGC0000045	1.9633	9.56745
Evo 2 40B	blocks5	BGC0000046	1.8826	10.3372
Evo 2 40B	blocks5	BGC0000048	1.79536	10.8259
Evo 2 40B	blocks5	BGC0000050	2.02887	7.98084
Evo 2 40B	blocks5	BGC0000051	2.0178	8.35967
Evo 2 40B	blocks5	BGC0000053	1.87675	8.19259
Evo 2 40B	blocks5	BGC0000054	2.16552	8.08586
Evo 2 40B	blocks5	BGC0000055	2.07716	8.07303
Evo 2 40B	blocks5	BGC0000056	2.12385	8.30457
Evo 2 40B	blocks5	BGC0000057	1.86406	10.6029
Evo 2 40B	blocks5	BGC0000062	1.91699	9.86914
Evo 2 40B	blocks5	BGC0000063	1.88841	10.439
Evo 2 40B	blocks5	BGC0000064	2.0311	7.64012
Evo 2 40B	blocks5	BGC0000065	1.84371	9.16774
Evo 2 40B	blocks5	BGC0000068	1.96088	8.53308
Evo 2 40B	blocks5	BGC0000069	2.17803	9.07419
Evo 2 40B	blocks5	BGC0000070	1.82317	11.2359
Evo 2 40B	blocks5	BGC0000072	2.17229	8.43224
Evo 2 40B	blocks5	BGC0000076	1.78849	10.0258
Evo 2 40B	blocks5	BGC0000077	1.75835	10.4728
Evo 2 40B	blocks5	BGC0000083	2.06414	8.00807
Evo 2 40B	blocks5	BGC0000088	1.83921	10.9952
Evo 2 40B	blocks5	BGC0000091	1.96452	8.5356
Evo 2 40B	blocks5	BGC0000092	2.06359	8.27458
Evo 2 40B	blocks5	BGC0000094	1.84582	8.04805
Evo 2 40B	blocks5	BGC0000098	1.83709	10.3641
Evo 2 40B	blocks5	BGC0000099	2.08373	8.06588
Evo 2 40B	blocks5	BGC0000101	1.92342	9.86177
Evo 2 40B	blocks5	BGC0000102	2.02383	8.69818
Evo 2 40B	blocks5	BGC0000104	1.90423	10.356
Evo 2 40B	blocks5	BGC0000107	2.18693	7.7124
Evo 2 40B	blocks5	BGC0000110	2.05574	8.19981
Evo 2 40B	blocks5	BGC0000111	1.94581	8.10678
Evo 2 40B	blocks5	BGC0000112	1.93151	9.35142
Evo 2 40B	blocks5	BGC0000113	1.97638	8.18279
Evo 2 40B	blocks5	BGC0000118	1.91288	9.06906
Evo 2 40B	blocks5	BGC0000120	1.92199	9.94487
Evo 2 40B	blocks5	BGC0000121	1.80535	11.0624
Evo 2 40B	blocks5	BGC0000122	2.0345	8.99487
Evo 2 40B	blocks5	BGC0000124	1.94351	8.05539
Evo 2 40B	blocks5	BGC0000127	1.88026	8.51716
Evo 2 40B	blocks5	BGC0000128	1.90928	8.89813
Evo 2 40B	blocks5	BGC0000129	2.07262	9.59757
Evo 2 40B	blocks5	BGC0000130	1.86461	9.02365
Evo 2 40B	blocks5	BGC0000131	1.65754	8.43924
Evo 2 40B	blocks5	BGC0000132	1.87973	8.40147
Evo 2 40B	blocks5	BGC0000134	1.80295	10.7082
Evo 2 40B	blocks5	BGC0000138	1.88825	8.41173
Evo 2 40B	blocks5	BGC0000140	1.89407	8.08621
Evo 2 40B	blocks5	BGC0000143	1.92988	8.52039
Evo 2 40B	blocks5	BGC0000145	1.93685	9.38442
Evo 2 40B	blocks5	BGC0000146	1.91472	10.0531
Evo 2 40B	blocks5	BGC0000150	1.91066	9.37682
Evo 2 40B	blocks5	BGC0000152	1.91299	10.2556
Evo 2 40B	blocks5	BGC0000154	1.81635	11.2004
Evo 2 40B	blocks5	BGC0000156	1.98842	8.85746
Evo 2 40B	blocks5	BGC0000160	1.89671	10.1917
Evo 2 40B	blocks5	BGC0000161	1.88083	10.2484
Evo 2 40B	blocks5	BGC0000166	1.99369	8.40639
Evo 2 40B	blocks5	BGC0000167	1.84612	8.34273
Evo 2 40B	blocks5	BGC0000168	1.83566	10.5574
Evo 2 40B	blocks5	BGC0000170	1.94495	9.82329
Evo 2 40B	blocks5	BGC0000171	1.83785	8.14842
Evo 2 40B	blocks5	BGC0000172	2.17874	8.48378
Evo 2 40B	blocks5	BGC0000175	1.98701	9.02558
Evo 2 40B	blocks5	BGC0000177	2.01755	8.13095
Evo 2 40B	blocks5	BGC0000180	2.02537	9.4071
Evo 2 40B	blocks5	BGC0000181	2.25709	8.72295
Evo 2 40B	blocks5	BGC0000185	2.20691	9.37856
Evo 2 40B	blocks5	BGC0000187	1.78539	8.54426
Evo 2 40B	blocks5	BGC0000188	1.91223	10.2206
Evo 2 40B	blocks5	BGC0000189	1.84803	9.39685
Evo 2 40B	blocks5	BGC0000190	1.75145	8.70196
Evo 2 40B	blocks5	BGC0000191	1.84963	8.60636
Evo 2 40B	blocks5	BGC0000192	1.92858	8.35851
Evo 2 40B	blocks5	BGC0000193	1.8975	8.44264
Evo 2 40B	blocks5	BGC0000194	1.80947	8.31433
Evo 2 40B	blocks5	BGC0000195	1.77124	8.74163
Evo 2 40B	blocks5	BGC0000196	1.99123	9.81063
Evo 2 40B	blocks5	BGC0000197	1.81571	9.10889
Evo 2 40B	blocks5	BGC0000198	1.96694	9.09809
Evo 2 40B	blocks5	BGC0000199	1.9979	8.81702
Evo 2 40B	blocks5	BGC0000200	1.99431	8.28475
Evo 2 40B	blocks5	BGC0000201	1.80745	8.63236
Evo 2 40B	blocks5	BGC0000202	1.89756	8.58636
Evo 2 40B	blocks5	BGC0000203	1.75902	8.21012
Evo 2 40B	blocks5	BGC0000204	1.75016	8.74079
Evo 2 40B	blocks5	BGC0000205	1.95576	9.72988
Evo 2 40B	blocks5	BGC0000207	1.61697	9.03541
Evo 2 40B	blocks5	BGC0000208	1.91814	8.43771
Evo 2 40B	blocks5	BGC0000209	1.78347	8.64084
Evo 2 40B	blocks5	BGC0000210	1.91628	8.4873
Evo 2 40B	blocks5	BGC0000211	1.88677	8.69743
Evo 2 40B	blocks5	BGC0000212	1.91929	8.5771
Evo 2 40B	blocks5	BGC0000213	1.86804	8.69973
Evo 2 40B	blocks5	BGC0000214	1.87962	8.28173
Evo 2 40B	blocks5	BGC0000215	1.88426	8.49337
Evo 2 40B	blocks5	BGC0000216	1.97866	8.32932
Evo 2 40B	blocks5	BGC0000217	1.92885	8.53751
Evo 2 40B	blocks5	BGC0000218	1.85791	8.34519
Evo 2 40B	blocks5	BGC0000219	1.87851	8.2292
Evo 2 40B	blocks5	BGC0000220	1.80891	9.03233
Evo 2 40B	blocks5	BGC0000221	1.82414	8.58805
Evo 2 40B	blocks5	BGC0000222	1.93234	8.97772
Evo 2 40B	blocks5	BGC0000224	1.77089	8.54462
Evo 2 40B	blocks5	BGC0000225	1.84434	8.53719
Evo 2 40B	blocks5	BGC0000226	1.8697	8.63728
Evo 2 40B	blocks5	BGC0000227	1.79313	8.67694
Evo 2 40B	blocks5	BGC0000229	1.77189	8.34758
Evo 2 40B	blocks5	BGC0000231	1.80084	8.22357
Evo 2 40B	blocks5	BGC0000232	1.80593	9.64148
Evo 2 40B	blocks5	BGC0000233	1.9057	8.31163
Evo 2 40B	blocks5	BGC0000234	1.5604	7.90336
Evo 2 40B	blocks5	BGC0000235	1.76002	8.77285
Evo 2 40B	blocks5	BGC0000236	1.74801	8.34553
Evo 2 40B	blocks5	BGC0000237	1.84829	8.61178
Evo 2 40B	blocks5	BGC0000238	1.80807	8.79441
Evo 2 40B	blocks5	BGC0000239	1.78693	8.7549
Evo 2 40B	blocks5	BGC0000241	1.95656	9.1184
Evo 2 40B	blocks5	BGC0000242	1.92504	8.74552
Evo 2 40B	blocks5	BGC0000243	1.83191	8.52965
Evo 2 40B	blocks5	BGC0000244	1.78938	8.656
Evo 2 40B	blocks5	BGC0000245	1.75058	8.31598
Evo 2 40B	blocks5	BGC0000247	1.78432	8.70936
Evo 2 40B	blocks5	BGC0000248	1.77357	8.67184
Evo 2 40B	blocks5	BGC0000249	1.8354	8.67727
Evo 2 40B	blocks5	BGC0000252	1.93558	8.37527
Evo 2 40B	blocks5	BGC0000253	1.735	8.57124
Evo 2 40B	blocks5	BGC0000254	1.92619	8.46022
Evo 2 40B	blocks5	BGC0000255	1.76306	11.7437
Evo 2 40B	blocks5	BGC0000256	1.86085	8.45765
Evo 2 40B	blocks5	BGC0000257	1.87986	9.08377
Evo 2 40B	blocks5	BGC0000258	1.96837	9.21908
Evo 2 40B	blocks5	BGC0000259	1.92761	8.27392
Evo 2 40B	blocks5	BGC0000260	2.03217	9.51839
Evo 2 40B	blocks5	BGC0000261	1.8899	8.61761
Evo 2 40B	blocks5	BGC0000262	1.83839	8.54924
Evo 2 40B	blocks5	BGC0000263	1.8561	8.6825
Evo 2 40B	blocks5	BGC0000264	1.81337	8.46287
Evo 2 40B	blocks5	BGC0000265	1.88026	8.38172
Evo 2 40B	blocks5	BGC0000266	1.87928	8.65714
Evo 2 40B	blocks5	BGC0000267	1.95584	8.54426
Evo 2 40B	blocks5	BGC0000269	1.8153	8.58667
Evo 2 40B	blocks5	BGC0000270	1.81907	8.74599
Evo 2 40B	blocks5	BGC0000271	1.84657	8.6302
Evo 2 40B	blocks5	BGC0000272	1.85714	8.58461
Evo 2 40B	blocks5	BGC0000273	1.87678	8.6232
Evo 2 40B	blocks5	BGC0000274	1.92209	8.18322
Evo 2 40B	blocks5	BGC0000275	1.80598	8.67292
Evo 2 40B	blocks5	BGC0000277	1.71421	9.75447
Evo 2 40B	blocks5	BGC0000278	1.98686	8.36408
Evo 2 40B	blocks5	BGC0000279	1.70565	8.33261
Evo 2 40B	blocks5	BGC0000280	1.78034	9.5428
Evo 2 40B	blocks5	BGC0000281	1.75009	9.41078
Evo 2 40B	blocks5	BGC0000282	2.15578	7.80145
Evo 2 40B	blocks5	BGC0000283	1.94106	8.59915
Evo 2 40B	blocks5	BGC0000285	1.78955	8.76202
Evo 2 40B	blocks5	BGC0000286	2.01622	8.5278
Evo 2 40B	blocks5	BGC0000287	2.08141	8.07942
Evo 2 40B	blocks5	BGC0000292	2.00522	9.30429
Evo 2 40B	blocks5	BGC0000293	2.02588	9.66284
Evo 2 40B	blocks5	BGC0000294	1.88884	9.03832
Evo 2 40B	blocks5	BGC0000295	1.91925	8.49872
Evo 2 40B	blocks5	BGC0000297	2.0804	9.19262
Evo 2 40B	blocks5	BGC0000298	2.14661	9.137
Evo 2 40B	blocks5	BGC0000300	1.91397	7.67459
Evo 2 40B	blocks5	BGC0000301	2.19582	8.53946
Evo 2 40B	blocks5	BGC0000302	2.07901	8.71854
Evo 2 40B	blocks5	BGC0000303	1.94922	8.49047
Evo 2 40B	blocks5	BGC0000304	1.9225	10.1443
Evo 2 40B	blocks5	BGC0000305	1.64187	7.67723
Evo 2 40B	blocks5	BGC0000306	1.96469	7.94583
Evo 2 40B	blocks5	BGC0000307	2.0172	8.73479
Evo 2 40B	blocks5	BGC0000308	2.06994	8.49652
Evo 2 40B	blocks5	BGC0000309	2.11567	7.89848
Evo 2 40B	blocks5	BGC0000310	2.12853	8.05657
Evo 2 40B	blocks5	BGC0000312	1.8278	11.2319
Evo 2 40B	blocks5	BGC0000313	1.84865	10.2707
Evo 2 40B	blocks5	BGC0000316	2.02063	8.25303
Evo 2 40B	blocks5	BGC0000319	1.83628	8.6975
Evo 2 40B	blocks5	BGC0000320	2.01007	8.98727
Evo 2 40B	blocks5	BGC0000321	1.82777	10.8691
Evo 2 40B	blocks5	BGC0000322	2.0438	8.18153
Evo 2 40B	blocks5	BGC0000323	1.6299	7.84688
Evo 2 40B	blocks5	BGC0000324	1.99781	7.85562
Evo 2 40B	blocks5	BGC0000325	1.86599	7.66951
Evo 2 40B	blocks5	BGC0000326	1.87213	8.16547
Evo 2 40B	blocks5	BGC0000327	1.89911	8.34469
Evo 2 40B	blocks5	BGC0000328	1.94791	9.23225
Evo 2 40B	blocks5	BGC0000329	1.68036	8.77673
Evo 2 40B	blocks5	BGC0000330	1.95038	7.83115
Evo 2 40B	blocks5	BGC0000331	2.12886	8.48912
Evo 2 40B	blocks5	BGC0000332	2.04484	8.68059
Evo 2 40B	blocks5	BGC0000333	1.98396	8.27484
Evo 2 40B	blocks5	BGC0000335	2.18704	8.53343
Evo 2 40B	blocks5	BGC0000336	1.93518	8.28285
Evo 2 40B	blocks5	BGC0000339	1.89237	8.85623
Evo 2 40B	blocks5	BGC0000340	1.69478	8.61265
Evo 2 40B	blocks5	BGC0000342	1.90444	8.63791
Evo 2 40B	blocks5	BGC0000343	1.83047	8.06453
Evo 2 40B	blocks5	BGC0000345	1.96762	8.94083
Evo 2 40B	blocks5	BGC0000346	2.10756	8.30854
Evo 2 40B	blocks5	BGC0000347	2.07098	8.67752
Evo 2 40B	blocks5	BGC0000348	1.83494	11.324
Evo 2 40B	blocks5	BGC0000349	2.03207	7.9053
Evo 2 40B	blocks5	BGC0000350	2.08796	9.44573
Evo 2 40B	blocks5	BGC0000351	2.10825	7.44957
Evo 2 40B	blocks5	BGC0000352	1.9998	8.599
Evo 2 40B	blocks5	BGC0000353	2.04461	8.09169
Evo 2 40B	blocks5	BGC0000355	2.04637	9.55478
Evo 2 40B	blocks5	BGC0000357	2.06503	7.55143
Evo 2 40B	blocks5	BGC0000359	2.15041	7.62673
Evo 2 40B	blocks5	BGC0000360	1.90142	8.45329
Evo 2 40B	blocks5	BGC0000363	1.86705	8.52994
Evo 2 40B	blocks5	BGC0000364	1.85447	8.66923
Evo 2 40B	blocks5	BGC0000366	1.87305	8.52358
Evo 2 40B	blocks5	BGC0000367	2.01792	8.02415
Evo 2 40B	blocks5	BGC0000368	1.8046	7.74233
Evo 2 40B	blocks5	BGC0000371	2.05804	8.10256
Evo 2 40B	blocks5	BGC0000372	2.01175	9.61186
Evo 2 40B	blocks5	BGC0000373	1.91228	8.65124
Evo 2 40B	blocks5	BGC0000374	1.89378	8.41452
Evo 2 40B	blocks5	BGC0000375	1.82325	8.47293
Evo 2 40B	blocks5	BGC0000376	1.96759	8.5741
Evo 2 40B	blocks5	BGC0000377	2.25837	8.78521
Evo 2 40B	blocks5	BGC0000378	2.06323	8.04543
Evo 2 40B	blocks5	BGC0000381	2.11804	8.10108
Evo 2 40B	blocks5	BGC0000382	1.93875	8.98564
Evo 2 40B	blocks5	BGC0000383	1.81652	9.47791
Evo 2 40B	blocks5	BGC0000384	2.10877	9.24439
Evo 2 40B	blocks5	BGC0000385	1.82683	7.7778
Evo 2 40B	blocks5	BGC0000386	1.8791	8.11866
Evo 2 40B	blocks5	BGC0000387	1.7908	9.11972
Evo 2 40B	blocks5	BGC0000388	1.88021	8.2815
Evo 2 40B	blocks5	BGC0000391	2.09729	8.70638
Evo 2 40B	blocks5	BGC0000392	2.05522	7.67451
Evo 2 40B	blocks5	BGC0000393	2.08225	8.16153
Evo 2 40B	blocks5	BGC0000394	1.89441	8.57682
Evo 2 40B	blocks5	BGC0000395	2.0703	8.06996
Evo 2 40B	blocks5	BGC0000396	2.10756	8.92744
Evo 2 40B	blocks5	BGC0000397	1.97597	8.70742
Evo 2 40B	blocks5	BGC0000398	1.78987	8.0143
Evo 2 40B	blocks5	BGC0000399	1.79458	8.02693
Evo 2 40B	blocks5	BGC0000400	2.07413	7.9219
Evo 2 40B	blocks5	BGC0000401	2.14856	8.05395
Evo 2 40B	blocks5	BGC0000402	2.29564	8.08512
Evo 2 40B	blocks5	BGC0000403	2.02026	7.70926
Evo 2 40B	blocks5	BGC0000404	1.72628	11.7219
Evo 2 40B	blocks5	BGC0000405	1.72863	11.6563
Evo 2 40B	blocks5	BGC0000407	2.11282	8.30435
Evo 2 40B	blocks5	BGC0000408	1.93755	7.6204
Evo 2 40B	blocks5	BGC0000409	1.85682	9.05969
Evo 2 40B	blocks5	BGC0000410	1.71575	8.63889
Evo 2 40B	blocks5	BGC0000411	1.78739	7.6697
Evo 2 40B	blocks5	BGC0000412	2.02216	8.24602
Evo 2 40B	blocks5	BGC0000414	1.88351	9.14766
Evo 2 40B	blocks5	BGC0000415	1.9072	8.26419
Evo 2 40B	blocks5	BGC0000416	1.96085	8.19626
Evo 2 40B	blocks5	BGC0000417	1.92933	7.8717
Evo 2 40B	blocks5	BGC0000420	1.93645	10.0786
Evo 2 40B	blocks5	BGC0000421	1.99057	9.01547
Evo 2 40B	blocks5	BGC0000422	1.78748	8.64561
Evo 2 40B	blocks5	BGC0000423	1.83788	7.55387
Evo 2 40B	blocks5	BGC0000424	2.00308	8.27445
Evo 2 40B	blocks5	BGC0000426	2.21639	8.32219
Evo 2 40B	blocks5	BGC0000427	2.15353	7.95516
Evo 2 40B	blocks5	BGC0000428	2.02809	8.25269
Evo 2 40B	blocks5	BGC0000430	2.26793	7.99181
Evo 2 40B	blocks5	BGC0000431	1.76237	8.11835
Evo 2 40B	blocks5	BGC0000432	1.92447	8.63795
Evo 2 40B	blocks5	BGC0000433	2.03764	8.11833
Evo 2 40B	blocks5	BGC0000434	1.87562	8.38765
Evo 2 40B	blocks5	BGC0000435	1.80094	7.86052
Evo 2 40B	blocks5	BGC0000436	2.05653	8.6083
Evo 2 40B	blocks5	BGC0000442	2.03271	9.30122
Evo 2 40B	blocks5	BGC0000443	1.71475	7.89917
Evo 2 40B	blocks5	BGC0000444	1.91146	9.49532
Evo 2 40B	blocks5	BGC0000445	1.89771	8.82581
Evo 2 40B	blocks5	BGC0000446	1.75339	9.2758
Evo 2 40B	blocks5	BGC0000448	1.90379	8.21005
Evo 2 40B	blocks5	BGC0000449	1.93158	7.66439
Evo 2 40B	blocks5	BGC0000450	1.89801	8.16162
Evo 2 40B	blocks5	BGC0000451	1.9706	8.46023
Evo 2 40B	blocks5	BGC0000452	2.03551	8.15873
Evo 2 40B	blocks5	BGC0000453	1.83287	8.39411
Evo 2 40B	blocks5	BGC0000454	2.00209	8.38499
Evo 2 40B	blocks5	BGC0000455	1.95155	8.29498
Evo 2 40B	blocks5	BGC0000457	1.72575	7.93691
Evo 2 40B	blocks5	BGC0000460	2.02617	8.65123
Evo 2 40B	blocks5	BGC0000461	2.03812	7.88882
Evo 2 40B	blocks5	BGC0000465	2.06754	8.17286
Evo 2 40B	blocks5	BGC0000466	1.90999	8.54564
Evo 2 40B	blocks5	BGC0000467	1.95582	7.8346
Evo 2 40B	blocks5	BGC0000468	1.93598	8.53267
Evo 2 40B	blocks5	BGC0000469	1.90367	8.4706
Evo 2 40B	blocks5	BGC0000470	1.95644	8.71257
Evo 2 40B	blocks5	BGC0000471	2.09613	9.61461
Evo 2 40B	blocks5	BGC0000472	1.94798	9.62287
Evo 2 40B	blocks5	BGC0000473	1.97968	9.85162
Evo 2 40B	blocks5	BGC0000474	2.00076	9.48195
Evo 2 40B	blocks5	BGC0000475	2.01593	9.88135
Evo 2 40B	blocks5	BGC0000476	8.48248	10.0491
Evo 2 40B	blocks5	BGC0000477	2.00274	9.8848
Evo 2 40B	blocks5	BGC0000478	9.72584	9.64609
Evo 2 40B	blocks5	BGC0000479	1.94101	10.2468
Evo 2 40B	blocks5	BGC0000480	2.01743	9.90413
Evo 2 40B	blocks5	BGC0000482	8.09507	10.0767
Evo 2 40B	blocks5	BGC0000483	2.0151	9.61466
Evo 2 40B	blocks5	BGC0000484	1.96595	10.2383
Evo 2 40B	blocks5	BGC0000485	1.69275	12.1392
Evo 2 40B	blocks5	BGC0000486	1.78729	11.0653
Evo 2 40B	blocks5	BGC0000487	1.72905	10.9044
Evo 2 40B	blocks5	BGC0000488	1.91243	9.75941
Evo 2 40B	blocks5	BGC0000489	1.85199	10.4273
Evo 2 40B	blocks5	BGC0000490	1.92396	10.1148
Evo 2 40B	blocks5	BGC0000491	1.69805	10.4357
Evo 2 40B	blocks5	BGC0000492	6.67929	10.2461
Evo 2 40B	blocks5	BGC0000493	6.54908	12.2774
Evo 2 40B	blocks5	BGC0000494	1.7561	9.73238
Evo 2 40B	blocks5	BGC0000495	1.83682	8.44519
Evo 2 40B	blocks5	BGC0000496	1.95201	8.08199
Evo 2 40B	blocks5	BGC0000497	1.96611	9.07697
Evo 2 40B	blocks5	BGC0000498	1.73445	8.54997
Evo 2 40B	blocks5	BGC0000499	2.03477	8.60885
Evo 2 40B	blocks5	BGC0000500	2.00035	9.54296
Evo 2 40B	blocks5	BGC0000501	1.89542	9.14606
Evo 2 40B	blocks5	BGC0000502	1.91969	8.70491
Evo 2 40B	blocks5	BGC0000503	1.8165	8.6029
Evo 2 40B	blocks5	BGC0000504	2.06885	9.42418
Evo 2 40B	blocks5	BGC0000505	4.26658	10.545
Evo 2 40B	blocks5	BGC0000506	1.97435	9.15609
Evo 2 40B	blocks5	BGC0000507	1.99508	9.43764
Evo 2 40B	blocks5	BGC0000508	2.09349	9.68422
Evo 2 40B	blocks5	BGC0000509	1.90375	9.78687
Evo 2 40B	blocks5	BGC0000510	2.31387	10.4924
Evo 2 40B	blocks5	BGC0000511	1.97764	9.60557
Evo 2 40B	blocks5	BGC0000513	2.06771	8.12672
Evo 2 40B	blocks5	BGC0000514	2.10818	9.15771
Evo 2 40B	blocks5	BGC0000515	1.9163	9.27098
Evo 2 40B	blocks5	BGC0000516	2.13394	8.99908
Evo 2 40B	blocks5	BGC0000517	2.17346	8.82891
Evo 2 40B	blocks5	BGC0000518	1.96274	8.57699
Evo 2 40B	blocks5	BGC0000519	1.9611	8.24806
Evo 2 40B	blocks5	BGC0000520	1.98399	9.67396
Evo 2 40B	blocks5	BGC0000521	1.94769	9.91492
Evo 2 40B	blocks5	BGC0000522	1.70719	10.9144
Evo 2 40B	blocks5	BGC0000523	1.83645	9.66617
Evo 2 40B	blocks5	BGC0000525	2.19502	9.02504
Evo 2 40B	blocks5	BGC0000526	1.81603	9.00279
Evo 2 40B	blocks5	BGC0000527	1.97397	9.42084
Evo 2 40B	blocks5	BGC0000528	1.98227	8.16398
Evo 2 40B	blocks5	BGC0000529	1.9685	8.9187
Evo 2 40B	blocks5	BGC0000530	1.96875	9.56153
Evo 2 40B	blocks5	BGC0000531	1.91483	9.47807
Evo 2 40B	blocks5	BGC0000532	1.97747	10.1683
Evo 2 40B	blocks5	BGC0000533	1.94392	9.39727
Evo 2 40B	blocks5	BGC0000534	1.77002	8.60036
Evo 2 40B	blocks5	BGC0000535	1.82127	9.60451
Evo 2 40B	blocks5	BGC0000536	1.81718	8.62885
Evo 2 40B	blocks5	BGC0000537	1.82329	9.83737
Evo 2 40B	blocks5	BGC0000538	1.90918	9.28433
Evo 2 40B	blocks5	BGC0000539	1.95912	9.90405
Evo 2 40B	blocks5	BGC0000540	2.08371	8.9385
Evo 2 40B	blocks5	BGC0000541	2.12225	8.88571
Evo 2 40B	blocks5	BGC0000542	2.11936	8.30921
Evo 2 40B	blocks5	BGC0000543	2.11861	9.88041
Evo 2 40B	blocks5	BGC0000544	1.91246	8.62147
Evo 2 40B	blocks5	BGC0000545	1.82246	9.40833
Evo 2 40B	blocks5	BGC0000546	1.89024	8.53708
Evo 2 40B	blocks5	BGC0000547	1.65024	9.11335
Evo 2 40B	blocks5	BGC0000548	1.92433	9.16935
Evo 2 40B	blocks5	BGC0000549	1.92025	9.11356
Evo 2 40B	blocks5	BGC0000550	1.73309	11.248
Evo 2 40B	blocks5	BGC0000551	1.98484	8.36738
Evo 2 40B	blocks5	BGC0000552	1.91557	9.21281
Evo 2 40B	blocks5	BGC0000553	2.24007	8.9738
Evo 2 40B	blocks5	BGC0000554	1.85056	8.30373
Evo 2 40B	blocks5	BGC0000555	2.08621	9.64177
Evo 2 40B	blocks5	BGC0000556	1.90228	9.37832
Evo 2 40B	blocks5	BGC0000557	1.86252	8.90142
Evo 2 40B	blocks5	BGC0000558	1.88977	9.43395
Evo 2 40B	blocks5	BGC0000559	1.97243	9.44164
Evo 2 40B	blocks5	BGC0000560	2.07773	10.0958
Evo 2 40B	blocks5	BGC0000561	1.77481	8.63171
Evo 2 40B	blocks5	BGC0000562	7.3542	10.7634
Evo 2 40B	blocks5	BGC0000563	1.9144	8.52842
Evo 2 40B	blocks5	BGC0000564	2.09651	9.18888
Evo 2 40B	blocks5	BGC0000565	1.86383	9.45898
Evo 2 40B	blocks5	BGC0000566	1.96771	9.01508
Evo 2 40B	blocks5	BGC0000567	1.92771	9.97127
Evo 2 40B	blocks5	BGC0000568	1.89454	9.36958
Evo 2 40B	blocks5	BGC0000569	1.90216	10.2592
Evo 2 40B	blocks5	BGC0000570	2.03067	10.3751
Evo 2 40B	blocks5	BGC0000571	1.96909	9.19935
Evo 2 40B	blocks5	BGC0000572	1.79408	8.81359
Evo 2 40B	blocks5	BGC0000573	2.11829	9.04288
Evo 2 40B	blocks5	BGC0000574	2.17866	8.8372
Evo 2 40B	blocks5	BGC0000575	1.8775	9.98049
Evo 2 40B	blocks5	BGC0000576	2.157	8.39892
Evo 2 40B	blocks5	BGC0000577	2.02334	9.35214
Evo 2 40B	blocks5	BGC0000578	1.83624	8.4506
Evo 2 40B	blocks5	BGC0000579	1.95583	8.55023
Evo 2 40B	blocks5	BGC0000580	2.15682	8.92375
Evo 2 40B	blocks5	BGC0000581	1.87655	10.3648
Evo 2 40B	blocks5	BGC0000582	1.90452	8.43069
Evo 2 40B	blocks5	BGC0000583	1.94852	9.07812
Evo 2 40B	blocks5	BGC0000584	1.65425	9.27746
Evo 2 40B	blocks5	BGC0000585	1.9277	9.84864
Evo 2 40B	blocks5	BGC0000586	1.64346	10.7114
Evo 2 40B	blocks5	BGC0000587	1.68626	10.7086
Evo 2 40B	blocks5	BGC0000588	1.73861	8.89365
Evo 2 40B	blocks5	BGC0000589	1.72556	10.0082
Evo 2 40B	blocks5	BGC0000590	1.61114	9.51148
Evo 2 40B	blocks5	BGC0000591	1.68815	11.4122
Evo 2 40B	blocks5	BGC0000592	1.90846	9.44636
Evo 2 40B	blocks5	BGC0000593	1.99109	9.95125
Evo 2 40B	blocks5	BGC0000594	1.97837	9.45628
Evo 2 40B	blocks5	BGC0000595	1.93566	8.15689
Evo 2 40B	blocks5	BGC0000597	1.95388	8.12273
Evo 2 40B	blocks5	BGC0000598	2.16045	9.41004
Evo 2 40B	blocks5	BGC0000599	2.1673	9.42502
Evo 2 40B	blocks5	BGC0000600	1.90062	9.92568
Evo 2 40B	blocks5	BGC0000601	2.02191	8.70695
Evo 2 40B	blocks5	BGC0000602	2.16024	8.84406
Evo 2 40B	blocks5	BGC0000603	1.88221	9.45156
Evo 2 40B	blocks5	BGC0000604	2.16911	8.50781
Evo 2 40B	blocks5	BGC0000605	2.12147	8.68869
Evo 2 40B	blocks5	BGC0000606	2.0769	8.54307
Evo 2 40B	blocks5	BGC0000607	1.87461	9.63649
Evo 2 40B	blocks5	BGC0000608	1.9226	8.68516
Evo 2 40B	blocks5	BGC0000609	2.0822	8.18412
Evo 2 40B	blocks5	BGC0000610	1.63084	7.9834
Evo 2 40B	blocks5	BGC0000611	1.99151	8.81632
Evo 2 40B	blocks5	BGC0000612	1.98526	9.77525
Evo 2 40B	blocks5	BGC0000613	2.00256	8.46268
Evo 2 40B	blocks5	BGC0000614	2.00074	8.4609
Evo 2 40B	blocks5	BGC0000615	1.51097	8.97455
Evo 2 40B	blocks5	BGC0000616	2.05013	8.36947
Evo 2 40B	blocks5	BGC0000617	1.63576	9.5984
Evo 2 40B	blocks5	BGC0000618	2.91987	11.7108
Evo 2 40B	blocks5	BGC0000619	1.77775	9.33068
Evo 2 40B	blocks5	BGC0000620	1.65521	10.2242
Evo 2 40B	blocks5	BGC0000621	5.25582	13.2684
Evo 2 40B	blocks5	BGC0000622	1.8167	10.6359
Evo 2 40B	blocks5	BGC0000623	1.90655	9.50492
Evo 2 40B	blocks5	BGC0000624	1.8401	9.41079
Evo 2 40B	blocks5	BGC0000625	2.02705	9.36024
Evo 2 40B	blocks5	BGC0000626	1.98536	9.27904
Evo 2 40B	blocks5	BGC0000627	1.91365	10.4056
Evo 2 40B	blocks5	BGC0000628	2.0265	10.2884
Evo 2 40B	blocks5	BGC0000630	2.0199	7.99042
Evo 2 40B	blocks5	BGC0000631	1.72393	11.8851
Evo 2 40B	blocks5	BGC0000632	2.14125	7.5758
Evo 2 40B	blocks5	BGC0000633	1.93296	8.55525
Evo 2 40B	blocks5	BGC0000634	1.80049	8.20414
Evo 2 40B	blocks5	BGC0000635	1.98643	8.1608
Evo 2 40B	blocks5	BGC0000636	1.984	8.42373
Evo 2 40B	blocks5	BGC0000637	1.95774	9.25675
Evo 2 40B	blocks5	BGC0000638	1.89431	8.52458
Evo 2 40B	blocks5	BGC0000639	1.87076	8.41264
Evo 2 40B	blocks5	BGC0000640	1.77005	8.27172
Evo 2 40B	blocks5	BGC0000641	1.86605	8.37217
Evo 2 40B	blocks5	BGC0000642	1.88843	8.29516
Evo 2 40B	blocks5	BGC0000643	1.87105	8.28377
Evo 2 40B	blocks5	BGC0000644	1.94905	8.17044
Evo 2 40B	blocks5	BGC0000645	2.218	8.03091
Evo 2 40B	blocks5	BGC0000646	2.17132	8.30358
Evo 2 40B	blocks5	BGC0000647	1.97289	8.31347
Evo 2 40B	blocks5	BGC0000648	2.0759	8.30739
Evo 2 40B	blocks5	BGC0000649	1.94874	8.70163
Evo 2 40B	blocks5	BGC0000650	2.07974	8.44032
Evo 2 40B	blocks5	BGC0000651	1.90183	9.31592
Evo 2 40B	blocks5	BGC0000652	1.7271	10.0833
Evo 2 40B	blocks5	BGC0000653	1.85616	8.3776
Evo 2 40B	blocks5	BGC0000654	1.85431	8.86537
Evo 2 40B	blocks5	BGC0000656	1.98714	8.12154
Evo 2 40B	blocks5	BGC0000657	1.7585	9.66042
Evo 2 40B	blocks5	BGC0000658	1.95106	7.83137
Evo 2 40B	blocks5	BGC0000659	2.07168	7.84965
Evo 2 40B	blocks5	BGC0000660	1.97144	7.95077
Evo 2 40B	blocks5	BGC0000662	1.7881	8.50957
Evo 2 40B	blocks5	BGC0000663	1.63976	7.83832
Evo 2 40B	blocks5	BGC0000664	2.05599	8.09777
Evo 2 40B	blocks5	BGC0000665	1.92028	8.35702
Evo 2 40B	blocks5	BGC0000666	1.89396	8.43374
Evo 2 40B	blocks5	BGC0000667	1.71392	11.2866
Evo 2 40B	blocks5	BGC0000668	1.8823	10.2649
Evo 2 40B	blocks5	BGC0000669	1.48037	12.0942
Evo 2 40B	blocks5	BGC0000670	1.46908	12.4251
Evo 2 40B	blocks5	BGC0000673	1.6989	10.7837
Evo 2 40B	blocks5	BGC0000674	2.04805	8.91002
Evo 2 40B	blocks5	BGC0000675	2.02218	8.74453
Evo 2 40B	blocks5	BGC0000676	1.78279	11.3488
Evo 2 40B	blocks5	BGC0000677	1.86007	8.48012
Evo 2 40B	blocks5	BGC0000678	1.75985	8.77466
Evo 2 40B	blocks5	BGC0000679	1.91204	8.51819
Evo 2 40B	blocks5	BGC0000682	1.8774	11.2363
Evo 2 40B	blocks5	BGC0000683	2.73856	8.36265
Evo 2 40B	blocks5	BGC0000684	1.80636	9.71023
Evo 2 40B	blocks5	BGC0000685	1.80498	11.6135
Evo 2 40B	blocks5	BGC0000686	1.99456	9.446
Evo 2 40B	blocks5	BGC0000687	1.80558	11.6166
Evo 2 40B	blocks5	BGC0000688	1.78738	10.9436
Evo 2 40B	blocks5	BGC0000689	1.77546	8.67384
Evo 2 40B	blocks5	BGC0000690	1.86049	8.67627
Evo 2 40B	blocks5	BGC0000692	1.8877	9.11935
Evo 2 40B	blocks5	BGC0000693	2.18309	8.73927
Evo 2 40B	blocks5	BGC0000694	2.23767	8.58523
Evo 2 40B	blocks5	BGC0000698	1.89956	8.96944
Evo 2 40B	blocks5	BGC0000699	1.86583	8.92719
Evo 2 40B	blocks5	BGC0000701	1.82581	10.3886
Evo 2 40B	blocks5	BGC0000702	1.90125	8.582
Evo 2 40B	blocks5	BGC0000703	1.85034	8.41599
Evo 2 40B	blocks5	BGC0000704	1.79079	8.55241
Evo 2 40B	blocks5	BGC0000705	1.80236	8.49842
Evo 2 40B	blocks5	BGC0000706	1.56804	8.21523
Evo 2 40B	blocks5	BGC0000707	1.96137	9.2564
Evo 2 40B	blocks5	BGC0000708	1.87964	8.78354
Evo 2 40B	blocks5	BGC0000709	1.90037	8.69158
Evo 2 40B	blocks5	BGC0000711	1.95034	8.69884
Evo 2 40B	blocks5	BGC0000712	1.92476	8.84529
Evo 2 40B	blocks5	BGC0000713	1.84638	8.85197
Evo 2 40B	blocks5	BGC0000714	1.74994	8.91408
Evo 2 40B	blocks5	BGC0000715	1.85014	8.33015
Evo 2 40B	blocks5	BGC0000716	1.8973	9.23347
Evo 2 40B	blocks5	BGC0000719	1.92649	8.83219
Evo 2 40B	blocks5	BGC0000720	1.99336	8.52536
Evo 2 40B	blocks5	BGC0000721	1.97532	9.32353
Evo 2 40B	blocks5	BGC0000722	1.77597	10.1053
Evo 2 40B	blocks5	BGC0000723	1.8026	9.89578
Evo 2 40B	blocks5	BGC0000724	1.91801	8.76826
Evo 2 40B	blocks5	BGC0000725	1.61197	8.16328
Evo 2 40B	blocks5	BGC0000727	1.64246	8.41283
Evo 2 40B	blocks5	BGC0000728	1.80139	9.74142
Evo 2 40B	blocks5	BGC0000729	1.80878	9.73604
Evo 2 40B	blocks5	BGC0000730	1.77126	9.57043
Evo 2 40B	blocks5	BGC0000731	1.7977	9.76963
Evo 2 40B	blocks5	BGC0000732	1.79202	9.60344
Evo 2 40B	blocks5	BGC0000733	1.76032	9.57868
Evo 2 40B	blocks5	BGC0000734	1.92103	8.93769
Evo 2 40B	blocks5	BGC0000735	2.05679	9.01925
Evo 2 40B	blocks5	BGC0000736	1.89165	8.73577
Evo 2 40B	blocks5	BGC0000737	1.9139	9.56991
Evo 2 40B	blocks5	BGC0000738	2.09933	9.57335
Evo 2 40B	blocks5	BGC0000739	1.94221	9.16195
Evo 2 40B	blocks5	BGC0000740	2.01939	9.2212
Evo 2 40B	blocks5	BGC0000741	2.04177	9.20897
Evo 2 40B	blocks5	BGC0000742	1.97909	9.03408
Evo 2 40B	blocks5	BGC0000743	1.97909	9.03408
Evo 2 40B	blocks5	BGC0000744	2.04221	9.20694
Evo 2 40B	blocks5	BGC0000745	2.04221	9.20694
Evo 2 40B	blocks5	BGC0000746	2.01827	9.22304
Evo 2 40B	blocks5	BGC0000747	2.01967	9.2208
Evo 2 40B	blocks5	BGC0000748	2.01827	9.22304
Evo 2 40B	blocks5	BGC0000749	1.53777	9.53115
Evo 2 40B	blocks5	BGC0000751	1.95664	10.7245
Evo 2 40B	blocks5	BGC0000752	2.04989	9.35129
Evo 2 40B	blocks5	BGC0000753	1.99277	9.49574
Evo 2 40B	blocks5	BGC0000754	1.99608	9.94444
Evo 2 40B	blocks5	BGC0000755	1.98761	9.98477
Evo 2 40B	blocks5	BGC0000756	1.90826	10.1038
Evo 2 40B	blocks5	BGC0000757	1.91596	10.1487
Evo 2 40B	blocks5	BGC0000758	2.0934	8.4692
Evo 2 40B	blocks5	BGC0000759	1.80101	8.80492
Evo 2 40B	blocks5	BGC0000760	1.90971	8.57413
Evo 2 40B	blocks5	BGC0000761	1.88522	9.3035
Evo 2 40B	blocks5	BGC0000762	1.88348	8.48271
Evo 2 40B	blocks5	BGC0000763	1.66317	8.73646
Evo 2 40B	blocks5	BGC0000764	1.92157	9.8774
Evo 2 40B	blocks5	BGC0000765	1.91914	9.28939
Evo 2 40B	blocks5	BGC0000766	1.93368	9.28683
Evo 2 40B	blocks5	BGC0000767	1.93539	9.45333
Evo 2 40B	blocks5	BGC0000768	1.82129	8.29785
Evo 2 40B	blocks5	BGC0000769	1.74288	9.71466
Evo 2 40B	blocks5	BGC0000770	2.25798	8.72321
Evo 2 40B	blocks5	BGC0000772	1.90781	9.41458
Evo 2 40B	blocks5	BGC0000773	1.84751	9.18683
Evo 2 40B	blocks5	BGC0000774	1.66744	8.67734
Evo 2 40B	blocks5	BGC0000775	2.10625	9.46105
Evo 2 40B	blocks5	BGC0000776	1.9431	8.97213
Evo 2 40B	blocks5	BGC0000777	1.98158	9.64646
Evo 2 40B	blocks5	BGC0000778	1.83812	8.51184
Evo 2 40B	blocks5	BGC0000779	1.7444	8.52761
Evo 2 40B	blocks5	BGC0000780	1.89216	9.01227
Evo 2 40B	blocks5	BGC0000781	1.86457	9.48923
Evo 2 40B	blocks5	BGC0000782	1.81763	8.74675
Evo 2 40B	blocks5	BGC0000783	1.77285	9.96195
Evo 2 40B	blocks5	BGC0000784	1.97571	9.91149
Evo 2 40B	blocks5	BGC0000785	1.86595	8.82832
Evo 2 40B	blocks5	BGC0000786	1.75842	10.3645
Evo 2 40B	blocks5	BGC0000787	1.75094	9.07321
Evo 2 40B	blocks5	BGC0000788	1.70468	9.37558
Evo 2 40B	blocks5	BGC0000789	1.79139	10.796
Evo 2 40B	blocks5	BGC0000790	1.97505	9.36955
Evo 2 40B	blocks5	BGC0000791	1.78627	9.18024
Evo 2 40B	blocks5	BGC0000792	2.20776	8.51161
Evo 2 40B	blocks5	BGC0000793	1.94103	9.42812
Evo 2 40B	blocks5	BGC0000794	1.9482	8.99786
Evo 2 40B	blocks5	BGC0000795	1.88341	9.49381
Evo 2 40B	blocks5	BGC0000796	2.00597	9.44187
Evo 2 40B	blocks5	BGC0000797	1.80959	8.46339
Evo 2 40B	blocks5	BGC0000799	1.59521	7.85906
Evo 2 40B	blocks5	BGC0000800	1.81793	8.74227
Evo 2 40B	blocks5	BGC0000801	1.88794	8.49976
Evo 2 40B	blocks5	BGC0000802	1.67509	9.04201
Evo 2 40B	blocks5	BGC0000803	1.89907	9.68355
Evo 2 40B	blocks5	BGC0000804	1.77586	8.04812
Evo 2 40B	blocks5	BGC0000807	1.86986	8.33543
Evo 2 40B	blocks5	BGC0000809	1.9962	8.58295
Evo 2 40B	blocks5	BGC0000811	1.77749	11.575
Evo 2 40B	blocks5	BGC0000812	1.78729	11.6232
Evo 2 40B	blocks5	BGC0000813	1.95818	8.04834
Evo 2 40B	blocks5	BGC0000814	1.83854	8.13309
Evo 2 40B	blocks5	BGC0000815	1.73992	11.8083
Evo 2 40B	blocks5	BGC0000816	1.93976	10.5252
Evo 2 40B	blocks5	BGC0000817	1.99934	8.15228
Evo 2 40B	blocks5	BGC0000818	1.90799	10.3227
Evo 2 40B	blocks5	BGC0000819	1.77774	12.2535
Evo 2 40B	blocks5	BGC0000820	2.02284	8.2964
Evo 2 40B	blocks5	BGC0000821	1.93711	8.4603
Evo 2 40B	blocks5	BGC0000825	1.9043	8.40825
Evo 2 40B	blocks5	BGC0000826	2.01077	8.52544
Evo 2 40B	blocks5	BGC0000827	2.03894	8.73912
Evo 2 40B	blocks5	BGC0000829	1.96408	8.52513
Evo 2 40B	blocks5	BGC0000830	1.92423	9.4208
Evo 2 40B	blocks5	BGC0000831	2.04814	7.9212
Evo 2 40B	blocks5	BGC0000832	1.89565	9.36257
Evo 2 40B	blocks5	BGC0000833	1.83586	9.2731
Evo 2 40B	blocks5	BGC0000834	1.87629	8.57953
Evo 2 40B	blocks5	BGC0000836	1.8365	7.77125
Evo 2 40B	blocks5	BGC0000837	1.88757	8.25977
Evo 2 40B	blocks5	BGC0000838	1.96071	8.10597
Evo 2 40B	blocks5	BGC0000840	1.73838	8.15708
Evo 2 40B	blocks5	BGC0000841	1.88375	8.59029
Evo 2 40B	blocks5	BGC0000842	1.83745	9.16265
Evo 2 40B	blocks5	BGC0000843	1.86246	9.21875
Evo 2 40B	blocks5	BGC0000844	1.82139	8.36559
Evo 2 40B	blocks5	BGC0000845	1.78372	8.98127
Evo 2 40B	blocks5	BGC0000846	1.77727	9.35742
Evo 2 40B	blocks5	BGC0000847	1.92144	8.66907
Evo 2 40B	blocks5	BGC0000848	2.76588	8.21049
Evo 2 40B	blocks5	BGC0000849	2.11559	8.82965
Evo 2 40B	blocks5	BGC0000850	1.96905	8.70596
Evo 2 40B	blocks5	BGC0000851	1.78799	9.52985
Evo 2 40B	blocks5	BGC0000852	1.76832	11.1969
Evo 2 40B	blocks5	BGC0000853	1.67932	8.43316
Evo 2 40B	blocks5	BGC0000854	1.78383	10.3282
Evo 2 40B	blocks5	BGC0000855	1.71956	9.3221
Evo 2 40B	blocks5	BGC0000856	1.78625	9.04199
Evo 2 40B	blocks5	BGC0000857	1.74458	8.74666
Evo 2 40B	blocks5	BGC0000858	1.73296	8.74527
Evo 2 40B	blocks5	BGC0000859	1.68834	9.29447
Evo 2 40B	blocks5	BGC0000860	1.76444	8.16373
Evo 2 40B	blocks5	BGC0000861	1.88911	8.40104
Evo 2 40B	blocks5	BGC0000862	1.91881	8.58802
Evo 2 40B	blocks5	BGC0000863	1.97349	8.98533
Evo 2 40B	blocks5	BGC0000864	1.76108	9.18089
Evo 2 40B	blocks5	BGC0000865	1.79279	8.97497
Evo 2 40B	blocks5	BGC0000866	1.37116	8.81449
Evo 2 40B	blocks5	BGC0000867	1.62532	8.77027
Evo 2 40B	blocks5	BGC0000868	2.04069	8.58477
Evo 2 40B	blocks5	BGC0000869	2.04877	8.58567
Evo 2 40B	blocks5	BGC0000870	1.75399	8.2852
Evo 2 40B	blocks5	BGC0000871	1.89323	7.48244
Evo 2 40B	blocks5	BGC0000872	2.04012	8.76648
Evo 2 40B	blocks5	BGC0000873	1.95429	8.80257
Evo 2 40B	blocks5	BGC0000874	1.90243	9.29904
Evo 2 40B	blocks5	BGC0000875	2.07263	8.56611
Evo 2 40B	blocks5	BGC0000876	1.9463	8.49103
Evo 2 40B	blocks5	BGC0000877	1.93358	8.61029
Evo 2 40B	blocks5	BGC0000878	1.9721	8.44838
Evo 2 40B	blocks5	BGC0000879	1.90695	8.83108
Evo 2 40B	blocks5	BGC0000880	2.03262	8.63875
Evo 2 40B	blocks5	BGC0000881	1.96868	8.22
Evo 2 40B	blocks5	BGC0000882	1.96224	8.69077
Evo 2 40B	blocks5	BGC0000883	1.76722	9.02487
Evo 2 40B	blocks5	BGC0000884	1.88888	9.30541
Evo 2 40B	blocks5	BGC0000885	1.84256	8.23658
Evo 2 40B	blocks5	BGC0000886	1.91955	8.76169
Evo 2 40B	blocks5	BGC0000888	1.91532	7.92102
Evo 2 40B	blocks5	BGC0000889	1.81887	8.5181
Evo 2 40B	blocks5	BGC0000890	1.93722	8.06424
Evo 2 40B	blocks5	BGC0000891	1.97846	8.5878
Evo 2 40B	blocks5	BGC0000892	1.76799	7.98287
Evo 2 40B	blocks5	BGC0000893	1.85627	8.26536
Evo 2 40B	blocks5	BGC0000894	1.84972	10.7034
Evo 2 40B	blocks5	BGC0000895	1.98731	8.21352
Evo 2 40B	blocks5	BGC0000896	1.84245	8.77983
Evo 2 40B	blocks5	BGC0000897	1.92562	8.45914
Evo 2 40B	blocks5	BGC0000898	1.78249	8.2078
Evo 2 40B	blocks5	BGC0000899	1.86033	8.32867
Evo 2 40B	blocks5	BGC0000900	1.89191	10.4101
Evo 2 40B	blocks5	BGC0000901	2.17347	8.64275
Evo 2 40B	blocks5	BGC0000902	1.95897	8.71103
Evo 2 40B	blocks5	BGC0000903	1.69186	8.94706
Evo 2 40B	blocks5	BGC0000904	1.82964	8.34599
Evo 2 40B	blocks5	BGC0000905	1.88396	8.49197
Evo 2 40B	blocks5	BGC0000906	1.90829	8.78558
Evo 2 40B	blocks5	BGC0000907	1.90088	8.80289
Evo 2 40B	blocks5	BGC0000908	1.75518	8.87069
Evo 2 40B	blocks5	BGC0000909	1.87726	8.88394
Evo 2 40B	blocks5	BGC0000910	2.26917	8.08028
Evo 2 40B	blocks5	BGC0000911	2.38771	8.10926
Evo 2 40B	blocks5	BGC0000912	2.27171	8.1472
Evo 2 40B	blocks5	BGC0000913	1.71623	7.9656
Evo 2 40B	blocks5	BGC0000914	1.89818	9.25398
Evo 2 40B	blocks5	BGC0000916	1.89562	8.04285
Evo 2 40B	blocks5	BGC0000917	1.9774	7.91049
Evo 2 40B	blocks5	BGC0000918	1.67122	8.27413
Evo 2 40B	blocks5	BGC0000919	1.90649	9.92608
Evo 2 40B	blocks5	BGC0000920	1.73594	8.2935
Evo 2 40B	blocks5	BGC0000921	1.97713	8.9594
Evo 2 40B	blocks5	BGC0000922	1.82102	8.93133
Evo 2 40B	blocks5	BGC0000923	1.8142	8.81815
Evo 2 40B	blocks5	BGC0000924	2.0743	8.34665
Evo 2 40B	blocks5	BGC0000925	1.73482	8.26395
Evo 2 40B	blocks5	BGC0000926	2.09889	8.7751
Evo 2 40B	blocks5	BGC0000927	1.96485	8.24531
Evo 2 40B	blocks5	BGC0000929	1.75391	9.42781
Evo 2 40B	blocks5	BGC0000930	1.72705	11.859
Evo 2 40B	blocks5	BGC0000932	1.92723	9.22965
Evo 2 40B	blocks5	BGC0000933	1.98385	8.91892
Evo 2 40B	blocks5	BGC0000934	1.84664	8.55489
Evo 2 40B	blocks5	BGC0000935	1.86094	8.69457
Evo 2 40B	blocks5	BGC0000936	1.73161	8.7317
Evo 2 40B	blocks5	BGC0000937	1.92646	8.08159
Evo 2 40B	blocks5	BGC0000938	1.86569	8.55479
Evo 2 40B	blocks5	BGC0000939	1.89484	8.50257
Evo 2 40B	blocks5	BGC0000940	1.66176	7.7296
Evo 2 40B	blocks5	BGC0000941	1.77122	7.92773
Evo 2 40B	blocks5	BGC0000942	2.01431	8.19929
Evo 2 40B	blocks5	BGC0000943	2.06906	7.65476
Evo 2 40B	blocks5	BGC0000944	2.1523	7.78611
Evo 2 40B	blocks5	BGC0000945	2.07526	8.41641
Evo 2 40B	blocks5	BGC0000946	2.04064	8.40306
Evo 2 40B	blocks5	BGC0000947	1.8271	8.313
Evo 2 40B	blocks5	BGC0000948	1.67098	8.40357
Evo 2 40B	blocks5	BGC0000949	1.83936	9.61751
Evo 2 40B	blocks5	BGC0000950	1.97756	9.05099
Evo 2 40B	blocks5	BGC0000951	1.94273	9.31863
Evo 2 40B	blocks5	BGC0000953	1.85289	9.71488
Evo 2 40B	blocks5	BGC0000955	2.09443	8.79608
Evo 2 40B	blocks5	BGC0000956	1.94529	10.008
Evo 2 40B	blocks5	BGC0000957	1.85802	8.61193
Evo 2 40B	blocks5	BGC0000958	1.95484	8.0366
Evo 2 40B	blocks5	BGC0000959	1.8881	10.3588
Evo 2 40B	blocks5	BGC0000960	1.94001	8.59866
Evo 2 40B	blocks5	BGC0000961	1.96611	8.85364
Evo 2 40B	blocks5	BGC0000964	2.18571	8.8222
Evo 2 40B	blocks5	BGC0000966	1.96536	9.41406
Evo 2 40B	blocks5	BGC0000968	2.0701	9.17556
Evo 2 40B	blocks5	BGC0000969	2.21199	8.6785
Evo 2 40B	blocks5	BGC0000970	2.20499	8.64971
Evo 2 40B	blocks5	BGC0000971	1.96016	8.50882
Evo 2 40B	blocks5	BGC0000972	2.04409	8.54131
Evo 2 40B	blocks5	BGC0000973	1.87178	8.53891
Evo 2 40B	blocks5	BGC0000974	2.1739	8.8275
Evo 2 40B	blocks5	BGC0000975	2.04469	9.3093
Evo 2 40B	blocks5	BGC0000976	2.22319	8.47138
Evo 2 40B	blocks5	BGC0000977	1.8528	11.1635
Evo 2 40B	blocks5	BGC0000978	2.02793	9.21108
Evo 2 40B	blocks5	BGC0000979	1.89315	8.978
Evo 2 40B	blocks5	BGC0000980	1.89443	8.9818
Evo 2 40B	blocks5	BGC0000981	1.96422	9.51302
Evo 2 40B	blocks5	BGC0000982	2.02539	8.76629
Evo 2 40B	blocks5	BGC0000983	1.9017	10.1944
Evo 2 40B	blocks5	BGC0000984	1.92563	8.02104
Evo 2 40B	blocks5	BGC0000985	2.31024	8.19593
Evo 2 40B	blocks5	BGC0000986	2.23575	8.59691
Evo 2 40B	blocks5	BGC0000989	2.17029	8.89977
Evo 2 40B	blocks5	BGC0000991	2.15371	8.97922
Evo 2 40B	blocks5	BGC0000992	1.89712	9.79463
Evo 2 40B	blocks5	BGC0000993	2.10403	8.94996
Evo 2 40B	blocks5	BGC0000996	2.01718	8.0262
Evo 2 40B	blocks5	BGC0000997	1.96299	8.82615
Evo 2 40B	blocks5	BGC0000998	1.82152	8.3166
Evo 2 40B	blocks5	BGC0000999	1.82439	8.2372
Evo 2 40B	blocks5	BGC0001000	2.11181	9.16128
Evo 2 40B	blocks5	BGC0001002	1.87942	8.8906
Evo 2 40B	blocks5	BGC0001005	2.06801	8.85334
Evo 2 40B	blocks5	BGC0001006	1.83777	8.71819
Evo 2 40B	blocks5	BGC0001007	1.82547	8.88135
Evo 2 40B	blocks5	BGC0001008	1.97941	8.51648
Evo 2 40B	blocks5	BGC0001010	2.11451	8.53975
Evo 2 40B	blocks5	BGC0001014	2.05882	8.36405
Evo 2 40B	blocks5	BGC0001015	2.19513	8.90853
Evo 2 40B	blocks5	BGC0001016	2.19159	8.71001
Evo 2 40B	blocks5	BGC0001017	2.19753	8.69206
Evo 2 40B	blocks5	BGC0001018	2.02188	8.92569
Evo 2 40B	blocks5	BGC0001019	2.16021	8.75648
Evo 2 40B	blocks5	BGC0001020	2.00224	9.34132
Evo 2 40B	blocks5	BGC0001021	2.15171	7.68376
Evo 2 40B	blocks5	BGC0001022	2.18403	8.11032
Evo 2 40B	blocks5	BGC0001023	2.26816	8.39639
Evo 2 40B	blocks5	BGC0001024	2.19331	8.56113
Evo 2 40B	blocks5	BGC0001026	1.99103	9.13937
Evo 2 40B	blocks5	BGC0001027	2.05726	7.46927
Evo 2 40B	blocks5	BGC0001028	1.98565	8.7795
Evo 2 40B	blocks5	BGC0001029	2.07466	8.55724
Evo 2 40B	blocks5	BGC0001030	1.96699	9.85346
Evo 2 40B	blocks5	BGC0001033	2.23803	8.60306
Evo 2 40B	blocks5	BGC0001034	2.11148	8.95626
Evo 2 40B	blocks5	BGC0001037	2.08517	8.57038
Evo 2 40B	blocks5	BGC0001038	1.92202	8.74299
Evo 2 40B	blocks5	BGC0001039	1.95077	8.39113
Evo 2 40B	blocks5	BGC0001041	1.96404	9.46396
Evo 2 40B	blocks5	BGC0001043	1.96184	7.6937
Evo 2 40B	blocks5	BGC0001044	1.87539	10.6998
Evo 2 40B	blocks5	BGC0001045	1.97827	9.53214
Evo 2 40B	blocks5	BGC0001047	1.94748	8.84358
Evo 2 40B	blocks5	BGC0001049	2.12793	8.77292
Evo 2 40B	blocks5	BGC0001050	2.32705	8.30384
Evo 2 40B	blocks5	BGC0001051	2.17505	8.62134
Evo 2 40B	blocks5	BGC0001052	1.90256	8.12309
Evo 2 40B	blocks5	BGC0001054	2.12371	8.75615
Evo 2 40B	blocks5	BGC0001056	1.96358	8.51931
Evo 2 40B	blocks5	BGC0001057	1.89806	9.54651
Evo 2 40B	blocks5	BGC0001061	1.90529	8.23807
Evo 2 40B	blocks5	BGC0001062	1.82423	8.39194
Evo 2 40B	blocks5	BGC0001063	1.91216	8.31106
Evo 2 40B	blocks5	BGC0001064	2.03499	9.36833
Evo 2 40B	blocks5	BGC0001065	2.01624	8.0275
Evo 2 40B	blocks5	BGC0001067	1.96669	9.65094
Evo 2 40B	blocks5	BGC0001071	2.19378	8.84851
Evo 2 40B	blocks5	BGC0001074	1.83337	8.38744
Evo 2 40B	blocks5	BGC0001075	1.89276	9.8013
Evo 2 40B	blocks5	BGC0001076	2.0426	8.68604
Evo 2 40B	blocks5	BGC0001077	1.82868	8.22957
Evo 2 40B	blocks5	BGC0001078	1.93695	8.73004
Evo 2 40B	blocks5	BGC0001079	1.79577	9.49618
Evo 2 40B	blocks5	BGC0001080	1.98296	8.47075
Evo 2 40B	blocks5	BGC0001082	1.79427	12.4418
Evo 2 40B	blocks5	BGC0001083	1.77321	10.0254
Evo 2 40B	blocks5	BGC0001084	1.93045	10.1407
Evo 2 40B	blocks5	BGC0001088	1.97099	8.96506
Evo 2 40B	blocks5	BGC0001090	2.20406	7.9665
Evo 2 40B	blocks5	BGC0001095	2.17982	7.71216
Evo 2 40B	blocks5	BGC0001098	2.14823	8.26954
Evo 2 40B	blocks5	BGC0001100	2.0135	7.84646
Evo 2 40B	blocks5	BGC0001102	1.90953	8.63909
Evo 2 40B	blocks5	BGC0001103	2.13365	8.48857
Evo 2 40B	blocks5	BGC0001105	2.15827	8.60455
Evo 2 40B	blocks5	BGC0001109	2.13179	8.96326
Evo 2 40B	blocks5	BGC0001116	2.06634	8.00766
Evo 2 40B	blocks5	BGC0001117	1.93939	8.3389
Evo 2 40B	blocks5	BGC0001118	1.96658	9.98572
Evo 2 40B	blocks5	BGC0001122	1.94521	8.97103
Evo 2 40B	blocks5	BGC0001123	1.96515	9.44296
Evo 2 40B	blocks5	BGC0001124	1.93616	9.89621
Evo 2 40B	blocks5	BGC0001125	2.0506	8.5394
Evo 2 40B	blocks5	BGC0001126	1.84283	10.8162
Evo 2 40B	blocks5	BGC0001127	2.04201	8.36632
Evo 2 40B	blocks5	BGC0001128	1.91732	7.76351
Evo 2 40B	blocks5	BGC0001130	2.00045	8.54656
Evo 2 40B	blocks5	BGC0001131	1.74678	8.97165
Evo 2 40B	blocks5	BGC0001132	1.87372	8.28905
Evo 2 40B	blocks5	BGC0001133	2.01949	7.78184
Evo 2 40B	blocks5	BGC0001134	3.27602	9.04354
Evo 2 40B	blocks5	BGC0001135	1.8605	8.17446
Evo 2 40B	blocks5	BGC0001136	2.07735	9.14418
Evo 2 40B	blocks5	BGC0001137	1.90809	8.61279
Evo 2 40B	blocks5	BGC0001138	2.00444	9.04361
Evo 2 40B	blocks5	BGC0001140	1.82171	8.30678
Evo 2 40B	blocks5	BGC0001141	1.81875	11.0511
Evo 2 40B	blocks5	BGC0001142	1.86506	10.7307
Evo 2 40B	blocks5	BGC0001143	1.97141	9.51859
Evo 2 40B	blocks5	BGC0001144	2.02048	9.25668
Evo 2 40B	blocks5	BGC0001145	2.1182	8.65748
Evo 2 40B	blocks5	BGC0001146	2.13828	8.27335
Evo 2 40B	blocks5	BGC0001147	1.89294	8.49877
Evo 2 40B	blocks5	BGC0001148	1.8898	8.11835
Evo 2 40B	blocks5	BGC0001149	1.89477	8.50503
Evo 2 40B	blocks5	BGC0001150	1.84455	8.51357
Evo 2 40B	blocks5	BGC0001151	1.85505	8.90607
Evo 2 40B	blocks5	BGC0001152	2.05681	7.97135
Evo 2 40B	blocks5	BGC0001153	1.96622	7.6308
Evo 2 40B	blocks5	BGC0001154	1.92614	8.43635
Evo 2 40B	blocks5	BGC0001155	2.18355	8.4432
Evo 2 40B	blocks5	BGC0001156	1.82928	8.26055
Evo 2 40B	blocks5	BGC0001157	1.8976	8.23265
Evo 2 40B	blocks5	BGC0001159	1.95081	8.91697
Evo 2 40B	blocks5	BGC0001160	2.40242	7.66351
Evo 2 40B	blocks5	BGC0001161	2.20504	8.80629
Evo 2 40B	blocks5	BGC0001162	2.19312	8.83124
Evo 2 40B	blocks5	BGC0001163	2.2102	8.90503
Evo 2 40B	blocks5	BGC0001164	2.217	8.4102
Evo 2 40B	blocks5	BGC0001166	2.26837	8.49492
Evo 2 40B	blocks5	BGC0001167	1.95561	9.50235
Evo 2 40B	blocks5	BGC0001168	2.07083	8.28223
Evo 2 40B	blocks5	BGC0001169	2.03803	8.40521
Evo 2 40B	blocks5	BGC0001170	2.10351	9.03204
Evo 2 40B	blocks5	BGC0001171	2.04538	9.37085
Evo 2 40B	blocks5	BGC0001172	1.90141	8.71432
Evo 2 40B	blocks5	BGC0001173	1.9182	9.73311
Evo 2 40B	blocks5	BGC0001174	2.03604	9.56545
Evo 2 40B	blocks5	BGC0001176	1.92869	8.65539
Evo 2 40B	blocks5	BGC0001177	1.78737	8.7191
Evo 2 40B	blocks5	BGC0001179	1.83985	8.64398
Evo 2 40B	blocks5	BGC0001181	1.90922	7.48005
Evo 2 40B	blocks5	BGC0001184	1.86425	7.56437
Evo 2 40B	blocks5	BGC0001185	2.16328	7.61573
Evo 2 40B	blocks5	BGC0001187	1.87249	8.23398
Evo 2 40B	blocks5	BGC0001188	1.78778	9.32591
Evo 2 40B	blocks5	BGC0001189	1.92847	8.22502
Evo 2 40B	blocks5	BGC0001190	1.73813	10.7754
Evo 2 40B	blocks5	BGC0001192	1.95785	7.71926
Evo 2 40B	blocks5	BGC0001193	1.95774	8.59141
Evo 2 40B	blocks5	BGC0001197	1.79913	9.03017
Evo 2 40B	blocks5	BGC0001198	2.20791	8.62215
Evo 2 40B	blocks5	BGC0001199	1.90273	8.59357
Evo 2 40B	blocks5	BGC0001200	1.91413	8.59278
Evo 2 40B	blocks5	BGC0001201	2.14201	9.17497
Evo 2 40B	blocks5	BGC0001202	2.11815	8.46293
Evo 2 40B	blocks5	BGC0001203	2.05181	8.54884
Evo 2 40B	blocks5	BGC0001205	1.81721	11.2645
Evo 2 40B	blocks5	BGC0001206	1.9774	9.19608
Evo 2 40B	blocks5	BGC0001207	1.93293	8.31466
Evo 2 40B	blocks5	BGC0001209	2.00404	8.76725
Evo 2 40B	blocks5	BGC0001210	2.01466	9.17267
Evo 2 40B	blocks5	BGC0001211	1.85539	7.7643
Evo 2 40B	blocks5	BGC0001212	2.19504	8.55717
Evo 2 40B	blocks5	BGC0001213	1.92249	8.65249
Evo 2 40B	blocks5	BGC0001214	1.96523	8.52077
Evo 2 40B	blocks5	BGC0001215	1.94944	8.36727
Evo 2 40B	blocks5	BGC0001216	1.94467	8.17922
Evo 2 40B	blocks5	BGC0001217	2.01262	7.93163
Evo 2 40B	blocks5	BGC0001218	2.02121	9.34367
Evo 2 40B	blocks5	BGC0001219	1.89476	10.3756
Evo 2 40B	blocks5	BGC0001220	1.95278	9.73903
Evo 2 40B	blocks5	BGC0001221	1.84604	8.91017
Evo 2 40B	blocks5	BGC0001222	1.7758	10.5645
Evo 2 40B	blocks5	BGC0001223	2.12503	8.28335
Evo 2 40B	blocks5	BGC0001224	2.03435	8.94191
Evo 2 40B	blocks5	BGC0001225	1.92337	8.71885
Evo 2 40B	blocks5	BGC0001226	1.89609	8.72318
Evo 2 40B	blocks5	BGC0001227	2.02776	8.25641
Evo 2 40B	blocks5	BGC0001228	1.96242	8.57069
Evo 2 40B	blocks5	BGC0001229	2.00348	8.26892
Evo 2 40B	blocks5	BGC0001230	1.96694	7.80517
Evo 2 40B	blocks5	BGC0001231	2.19488	8.77203
Evo 2 40B	blocks5	BGC0001235	2.19112	8.80794
Evo 2 40B	blocks5	BGC0001237	1.93949	8.25901
Evo 2 40B	blocks5	BGC0001238	1.85748	10.1759
Evo 2 40B	blocks5	BGC0001239	1.85691	10.1627
Evo 2 40B	blocks5	BGC0001240	2.35215	7.85269
Evo 2 40B	blocks5	BGC0001242	1.84022	9.52062
Evo 2 40B	blocks5	BGC0001244	2.13353	8.01152
Evo 2 40B	blocks5	BGC0001245	1.91321	10.6111
Evo 2 40B	blocks5	BGC0001246	1.98315	9.61407
Evo 2 40B	blocks5	BGC0001248	1.97945	9.09233
Evo 2 40B	blocks5	BGC0001249	1.94375	8.20326
Evo 2 40B	blocks5	BGC0001250	2.2995	8.2994
Evo 2 40B	blocks5	BGC0001251	2.22182	8.6346
Evo 2 40B	blocks5	BGC0001252	2.09243	8.41632
Evo 2 40B	blocks5	BGC0001254	2.12673	8.69419
Evo 2 40B	blocks5	BGC0001255	1.85224	9.99841
Evo 2 40B	blocks5	BGC0001257	1.83154	8.55005
Evo 2 40B	blocks5	BGC0001258	1.9912	8.78373
Evo 2 40B	blocks5	BGC0001260	1.87577	10.7423
Evo 2 40B	blocks5	BGC0001261	2.08042	9.19967
Evo 2 40B	blocks5	BGC0001262	1.70698	12.0705
Evo 2 40B	blocks5	BGC0001264	1.81491	11.134
Evo 2 40B	blocks5	BGC0001266	1.71304	12.5441
Evo 2 40B	blocks5	BGC0001267	1.84204	11.3341
Evo 2 40B	blocks5	BGC0001268	1.99731	8.17781
Evo 2 40B	blocks5	BGC0001273	2.14731	7.88699
Evo 2 40B	blocks5	BGC0001275	1.95024	9.59375
Evo 2 40B	blocks5	BGC0001276	1.90045	10.2089
Evo 2 40B	blocks5	BGC0001277	1.7232	11.599
Evo 2 40B	blocks5	BGC0001278	1.75708	11.7731
Evo 2 40B	blocks5	BGC0001283	1.73358	8.7859
Evo 2 40B	blocks5	BGC0001284	2.07524	8.19087
Evo 2 40B	blocks5	BGC0001285	1.61711	8.2457
Evo 2 40B	blocks5	BGC0001286	1.79499	11.2731
Evo 2 40B	blocks5	BGC0001289	1.9687	8.4489
Evo 2 40B	blocks5	BGC0001290	2.09381	8.88839
Evo 2 40B	blocks5	BGC0001291	1.75128	9.90878
Evo 2 40B	blocks5	BGC0001292	1.83427	8.43182
Evo 2 40B	blocks5	BGC0001293	1.91664	8.01582
Evo 2 40B	blocks5	BGC0001294	1.89006	9.92951
Evo 2 40B	blocks5	BGC0001295	1.9224	8.64358
Evo 2 40B	blocks5	BGC0001296	1.85753	8.39854
Evo 2 40B	blocks5	BGC0001297	1.96168	7.98741
Evo 2 40B	blocks5	BGC0001298	1.94272	8.32228
Evo 2 40B	blocks5	BGC0001300	1.9953	8.59189
Evo 2 40B	blocks5	BGC0001301	2.01895	8.14574
Evo 2 40B	blocks5	BGC0001302	1.81939	8.53045
Evo 2 40B	blocks5	BGC0001304	1.88937	10.648
Evo 2 40B	blocks5	BGC0001305	1.8444	10.2327
Evo 2 40B	blocks5	BGC0001306	1.7426	11.5228
Evo 2 40B	blocks5	BGC0001307	2.04032	10.6669
Evo 2 40B	blocks5	BGC0001310	1.8697	9.01852
Evo 2 40B	blocks5	BGC0001311	2.01108	8.30155
Evo 2 40B	blocks5	BGC0001312	1.59917	7.77928
Evo 2 40B	blocks5	BGC0001314	1.53527	11.3592
Evo 2 40B	blocks5	BGC0001315	1.43635	11.9752
Evo 2 40B	blocks5	BGC0001327	2.05664	7.85842
Evo 2 40B	blocks5	BGC0001328	2.05187	8.16777
Evo 2 40B	blocks5	BGC0001329	2.15255	8.17882
Evo 2 40B	blocks5	BGC0001330	2.05129	8.38865
Evo 2 40B	blocks5	BGC0001331	2.10094	8.17214
Evo 2 40B	blocks5	BGC0001332	1.96084	8.28791
Evo 2 40B	blocks5	BGC0001333	2.01966	8.04606
Evo 2 40B	blocks5	BGC0001334	2.00326	8.33428
Evo 2 40B	blocks5	BGC0001335	1.98226	8.51944
Evo 2 40B	blocks5	BGC0001336	1.9792	8.69871
Evo 2 40B	blocks5	BGC0001337	1.97178	8.06037
Evo 2 40B	blocks5	BGC0001338	1.86261	10.5525
Evo 2 40B	blocks5	BGC0001340	1.74133	12.4568
Evo 2 40B	blocks5	BGC0001341	2.2344	9.1743
Evo 2 40B	blocks5	BGC0001343	1.96537	8.43014
Evo 2 40B	blocks5	BGC0001344	2.22766	8.54894
Evo 2 40B	blocks5	BGC0001345	1.9594	8.97375
Evo 2 40B	blocks5	BGC0001346	1.70941	7.95774
Evo 2 40B	blocks5	BGC0001351	1.9026	7.70344
Evo 2 40B	blocks5	BGC0001356	2.17018	8.76819
Evo 2 40B	blocks5	BGC0001357	2.06327	9.2068
Evo 2 40B	blocks5	BGC0001360	1.93082	10.1376
Evo 2 40B	blocks5	BGC0001361	1.73893	8.53871
Evo 2 40B	blocks5	BGC0001363	1.92108	8.57694
Evo 2 40B	blocks5	BGC0001364	1.87303	8.90334
Evo 2 40B	blocks5	BGC0001365	1.91819	10.1126
Evo 2 40B	blocks5	BGC0001366	1.81519	8.53145
Evo 2 40B	blocks5	BGC0001367	2.1249	9.51225
Evo 2 40B	blocks5	BGC0001368	1.86853	8.18348
Evo 2 40B	blocks5	BGC0001369	1.92519	8.2838
Evo 2 40B	blocks5	BGC0001371	1.97584	9.30066
Evo 2 40B	blocks5	BGC0001372	1.77556	12.0089
Evo 2 40B	blocks5	BGC0001374	1.78459	9.09009
Evo 2 40B	blocks5	BGC0001375	1.81725	11.1072
Evo 2 40B	blocks5	BGC0001376	1.93586	9.04056
Evo 2 40B	blocks5	BGC0001377	1.92498	8.89321
Evo 2 40B	blocks5	BGC0001379	1.88494	8.46102
Evo 2 40B	blocks5	BGC0001380	1.71936	8.47079
Evo 2 40B	blocks5	BGC0001383	2.25176	8.79589
Evo 2 40B	blocks5	BGC0001384	1.77994	8.48123
Evo 2 40B	blocks5	BGC0001386	1.84129	8.5613
Evo 2 40B	blocks5	BGC0001387	1.94687	8.84025
Evo 2 40B	blocks5	BGC0001388	1.82985	8.89583
Evo 2 40B	blocks5	BGC0001390	1.7453	9.94535
Evo 2 40B	blocks5	BGC0001391	2.10847	9.41815
Evo 2 40B	blocks5	BGC0001392	2.11093	8.48269
Evo 2 40B	blocks5	BGC0001393	2.26045	9.5248
Evo 2 40B	blocks5	BGC0001394	2.25977	7.85707
Evo 2 40B	blocks5	BGC0001395	2.05359	8.29002
Evo 2 40B	blocks5	BGC0001399	1.9919	9.39482
Evo 2 40B	blocks5	BGC0001400	1.91744	9.28517
Evo 2 40B	blocks5	BGC0001403	1.91424	9.75932
Evo 2 40B	blocks5	BGC0001404	2.0562	9.08867
Evo 2 40B	blocks5	BGC0001405	1.85509	10.2777
Evo 2 40B	blocks5	BGC0001407	1.96058	9.63159
Evo 2 40B	blocks5	BGC0001408	1.8616	7.83046
Evo 2 40B	blocks5	BGC0001409	1.89486	8.26497
Evo 2 40B	blocks5	BGC0001410	1.84215	9.13133
Evo 2 40B	blocks5	BGC0001411	1.75058	8.85261
Evo 2 40B	blocks5	BGC0001412	1.89488	9.12541
Evo 2 40B	blocks5	BGC0001413	2.0067	8.75999
Evo 2 40B	blocks5	BGC0001415	2.09042	8.21231
Evo 2 40B	blocks5	BGC0001417	2.19467	8.88892
Evo 2 40B	blocks5	BGC0001418	2.17289	8.69392
Evo 2 40B	blocks5	BGC0001419	2.17456	8.64353
Evo 2 40B	blocks5	BGC0001420	2.1935	8.46951
Evo 2 40B	blocks5	BGC0001421	2.03426	8.35007
Evo 2 40B	blocks5	BGC0001422	2.08764	8.18878
Evo 2 40B	blocks5	BGC0001423	2.05034	8.28499
Evo 2 40B	blocks5	BGC0001424	2.04104	8.19772
Evo 2 40B	blocks5	BGC0001425	2.03929	8.32855
Evo 2 40B	blocks5	BGC0001426	2.04703	8.32537
Evo 2 40B	blocks5	BGC0001427	2.04212	8.35575
Evo 2 40B	blocks5	BGC0001428	2.06252	8.24481
Evo 2 40B	blocks5	BGC0001429	2.16371	8.50044
Evo 2 40B	blocks5	BGC0001430	2.18893	8.84541
Evo 2 40B	blocks5	BGC0001431	2.16361	8.49759
Evo 2 40B	blocks5	BGC0001432	2.23267	8.64712
Evo 2 40B	blocks5	BGC0001434	1.95493	8.33617
Evo 2 40B	blocks5	BGC0001435	1.87439	8.47346
Evo 2 40B	blocks5	BGC0001437	1.86113	8.64574
Evo 2 40B	blocks5	BGC0001438	1.88716	8.38818
Evo 2 40B	blocks5	BGC0001439	1.92324	8.61165
Evo 2 40B	blocks5	BGC0001440	1.74876	8.6307
Evo 2 40B	blocks5	BGC0001441	1.79159	8.64339
Evo 2 40B	blocks5	BGC0001442	1.85401	8.30833
Evo 2 40B	blocks5	BGC0001443	2.03031	7.75445
Evo 2 40B	blocks5	BGC0001444	1.92032	8.44309
Evo 2 40B	blocks5	BGC0001445	2.0151	9.60954
Evo 2 40B	blocks5	BGC0001446	1.76767	11.1363
Evo 2 40B	blocks5	BGC0001449	1.87139	10.4757
Evo 2 40B	blocks5	BGC0001451	2.09813	8.35907
Evo 2 40B	blocks5	BGC0001453	1.66306	7.74095
Evo 2 40B	blocks5	BGC0001454	2.50928	7.89445
Evo 2 40B	blocks5	BGC0001455	1.96324	8.17718
Evo 2 40B	blocks5	BGC0001456	2.01868	8.47936
Evo 2 40B	blocks5	BGC0001457	1.84458	8.81921
Evo 2 40B	blocks5	BGC0001458	2.16281	8.28998
Evo 2 40B	blocks5	BGC0001463	1.95708	8.9783
Evo 2 40B	blocks5	BGC0001464	1.92369	8.64258
Evo 2 40B	blocks5	BGC0001465	1.9666	8.6293
Evo 2 40B	blocks5	BGC0001467	2.26957	8.33274
Evo 2 40B	blocks5	BGC0001468	1.92078	8.79309
Evo 2 40B	blocks5	BGC0001469	2.03194	8.74412
Evo 2 40B	blocks5	BGC0001471	2.14574	8.21863
Evo 2 40B	blocks5	BGC0001472	1.94512	9.26149
Evo 2 40B	blocks5	BGC0001473	2.13299	8.53903
Evo 2 40B	blocks5	BGC0001474	2.16783	8.36907
Evo 2 40B	blocks5	BGC0001475	1.72001	10.4678
Evo 2 40B	blocks5	BGC0001478	1.76844	7.78045
Evo 2 40B	blocks5	BGC0001480	1.94632	9.78386
Evo 2 40B	blocks5	BGC0001481	2.27851	7.90907
Evo 2 40B	blocks5	BGC0001483	1.69896	8.51886
Evo 2 40B	blocks5	BGC0001484	1.88039	8.16629
Evo 2 40B	blocks5	BGC0001485	1.90084	8.80375
Evo 2 40B	blocks5	BGC0001486	1.90544	8.67168
Evo 2 40B	blocks5	BGC0001488	1.61068	8.32863
Evo 2 40B	blocks5	BGC0001489	1.9295	10.4676
Evo 2 40B	blocks5	BGC0001490	1.86096	10.7642
Evo 2 40B	blocks5	BGC0001493	2.28888	8.80328
Evo 2 40B	blocks5	BGC0001495	2.02985	8.07065
Evo 2 40B	blocks5	BGC0001496	1.89911	8.54161
Evo 2 40B	blocks5	BGC0001498	1.79946	8.40784
Evo 2 40B	blocks5	BGC0001499	1.78419	8.05242
Evo 2 40B	blocks5	BGC0001500	1.81874	8.89764
Evo 2 40B	blocks5	BGC0001501	1.8426	10.8218
Evo 2 40B	blocks5	BGC0001502	1.97015	7.59659
Evo 2 40B	blocks5	BGC0001504	1.92367	7.48205
Evo 2 40B	blocks5	BGC0001505	1.9826	9.45613
Evo 2 40B	blocks5	BGC0001506	2.09376	8.13241
Evo 2 40B	blocks5	BGC0001507	2.19312	8.68505
Evo 2 40B	blocks5	BGC0001508	1.89151	10.3575
Evo 2 40B	blocks5	BGC0001509	1.70369	7.56912
Evo 2 40B	blocks5	BGC0001510	1.94876	8.30423
Evo 2 40B	blocks5	BGC0001512	1.78698	8.36222
Evo 2 40B	blocks5	BGC0001513	1.86314	8.55354
Evo 2 40B	blocks5	BGC0001514	1.79625	8.76592
Evo 2 40B	blocks5	BGC0001515	1.95275	9.22573
Evo 2 40B	blocks5	BGC0001516	1.84484	10.6398
Evo 2 40B	blocks5	BGC0001517	1.89261	9.92963
Evo 2 40B	blocks5	BGC0001518	1.83614	10.6525
Evo 2 40B	blocks5	BGC0001519	1.94959	8.47177
Evo 2 40B	blocks5	BGC0001521	1.95934	9.56482
Evo 2 40B	blocks5	BGC0001524	2.16631	8.733
Evo 2 40B	blocks5	BGC0001525	1.96199	9.75648
Evo 2 40B	blocks5	BGC0001526	1.93388	9.9544
Evo 2 40B	blocks5	BGC0001527	2.19528	8.8174
Evo 2 40B	blocks5	BGC0001528	1.81137	10.821
Evo 2 40B	blocks5	BGC0001529	1.89866	8.89344
Evo 2 40B	blocks5	BGC0001531	2.2068	8.36266
Evo 2 40B	blocks5	BGC0001532	2.07638	8.59148
Evo 2 40B	blocks5	BGC0001533	1.90699	8.38487
Evo 2 40B	blocks5	BGC0001534	1.73472	8.11456
Evo 2 40B	blocks5	BGC0001535	1.56457	7.76236
Evo 2 40B	blocks5	BGC0001536	2.01335	8.45593
Evo 2 40B	blocks5	BGC0001539	2.31911	8.75587
Evo 2 40B	blocks5	BGC0001540	1.93784	8.40156
Evo 2 40B	blocks5	BGC0001541	1.866	10.9555
Evo 2 40B	blocks5	BGC0001542	1.92695	9.90325
Evo 2 40B	blocks5	BGC0001543	1.99231	9.48172
Evo 2 40B	blocks5	BGC0001544	1.96092	10.0419
Evo 2 40B	blocks5	BGC0001545	1.9203	9.53509
Evo 2 40B	blocks5	BGC0001547	1.86308	10.4302
Evo 2 40B	blocks5	BGC0001548	2.11611	8.26973
Evo 2 40B	blocks5	BGC0001549	1.86394	8.72602
Evo 2 40B	blocks5	BGC0001550	1.92103	9.2371
Evo 2 40B	blocks5	BGC0001551	2.00897	8.39773
Evo 2 40B	blocks5	BGC0001552	1.91799	8.08232
Evo 2 40B	blocks5	BGC0001553	1.78919	8.14775
Evo 2 40B	blocks5	BGC0001554	2.03756	8.68911
Evo 2 40B	blocks5	BGC0001555	1.69246	8.9473
Evo 2 40B	blocks5	BGC0001556	1.84962	8.77256
Evo 2 40B	blocks5	BGC0001558	1.82325	8.78224
Evo 2 40B	blocks5	BGC0001560	2.07824	9.34783
Evo 2 40B	blocks5	BGC0001561	1.87663	8.7495
Evo 2 40B	blocks5	BGC0001562	1.94455	7.74769
Evo 2 40B	blocks5	BGC0001563	1.91341	10.3788
Evo 2 40B	blocks5	BGC0001564	2.2406	8.90345
Evo 2 40B	blocks5	BGC0001566	2.08056	9.43832
Evo 2 40B	blocks5	BGC0001567	1.94436	7.62752
Evo 2 40B	blocks5	BGC0001568	1.84961	8.65176
Evo 2 40B	blocks5	BGC0001569	1.90724	7.97308
Evo 2 40B	blocks5	BGC0001570	2.00857	8.46038
Evo 2 40B	blocks5	BGC0001572	1.60334	8.10725
Evo 2 40B	blocks5	BGC0001573	2.06537	9.56963
Evo 2 40B	blocks5	BGC0001574	1.72224	8.4598
Evo 2 40B	blocks5	BGC0001575	1.60664	8.41873
Evo 2 40B	blocks5	BGC0001576	2.02175	10.6005
Evo 2 40B	blocks5	BGC0001578	1.86165	11.0436
Evo 2 40B	blocks5	BGC0001579	1.86049	8.55034
Evo 2 40B	blocks5	BGC0001585	1.87669	10.4927
Evo 2 40B	blocks5	BGC0001586	1.82143	8.79908
Evo 2 40B	blocks5	BGC0001587	1.81544	8.01219
Evo 2 40B	blocks5	BGC0001588	1.74642	8.73251
Evo 2 40B	blocks5	BGC0001589	1.79996	9.62893
Evo 2 40B	blocks5	BGC0001590	1.76595	8.41744
Evo 2 40B	blocks5	BGC0001591	2.02441	8.3652
Evo 2 40B	blocks5	BGC0001592	1.77342	9.00356
Evo 2 40B	blocks5	BGC0001593	1.83444	8.45652
Evo 2 40B	blocks5	BGC0001594	1.8518	10.592
Evo 2 40B	blocks5	BGC0001595	1.90889	9.83258
Evo 2 40B	blocks5	BGC0001596	1.86747	8.70654
Evo 2 40B	blocks5	BGC0001600	1.96595	9.80777
Evo 2 40B	blocks5	BGC0001601	2.19094	10.2484
Evo 2 40B	blocks5	BGC0001602	1.77754	9.29351
Evo 2 40B	blocks5	BGC0001603	1.78603	8.61767
Evo 2 40B	blocks5	BGC0001604	1.79898	10.9212
Evo 2 40B	blocks5	BGC0001605	1.95141	9.19617
Evo 2 40B	blocks5	BGC0001606	1.88126	9.17335
Evo 2 40B	blocks5	BGC0001607	1.99029	8.18542
Evo 2 40B	blocks5	BGC0001608	2.08445	8.07586
Evo 2 40B	blocks5	BGC0001609	1.75863	11.1134
Evo 2 40B	blocks5	BGC0001610	2.0326	8.84721
Evo 2 40B	blocks5	BGC0001612	1.84109	10.7418
Evo 2 40B	blocks5	BGC0001615	1.96395	9.77795
Evo 2 40B	blocks5	BGC0001616	1.59213	12.9612
Evo 2 40B	blocks5	BGC0001617	1.91912	11.8812
Evo 2 40B	blocks5	BGC0001618	2.11258	9.18739
Evo 2 40B	blocks5	BGC0001620	1.92123	8.59013
Evo 2 40B	blocks5	BGC0001621	1.99846	9.52618
Evo 2 40B	blocks5	BGC0001622	1.95749	8.61222
Evo 2 40B	blocks5	BGC0001623	1.83837	7.90328
Evo 2 40B	blocks5	BGC0001624	1.608	13.6802
Evo 2 40B	blocks5	BGC0001625	1.89498	8.38205
Evo 2 40B	blocks5	BGC0001626	1.69947	11.465
Evo 2 40B	blocks5	BGC0001627	2.08231	8.17351
Evo 2 40B	blocks5	BGC0001628	2.10723	8.32611
Evo 2 40B	blocks5	BGC0001629	1.70458	7.59184
Evo 2 40B	blocks5	BGC0001630	2.14048	9.32536
Evo 2 40B	blocks5	BGC0001631	2.19319	9.54728
Evo 2 40B	blocks5	BGC0001632	1.81301	11.6087
Evo 2 40B	blocks5	BGC0001633	1.94164	7.86242
Evo 2 40B	blocks5	BGC0001634	1.7852	8.47742
Evo 2 40B	blocks5	BGC0001635	1.99243	8.40162
Evo 2 40B	blocks5	BGC0001637	1.82094	9.3503
Evo 2 40B	blocks5	BGC0001638	1.88766	10.2783
Evo 2 40B	blocks5	BGC0001639	1.96939	9.42361
Evo 2 40B	blocks5	BGC0001640	2.11597	8.45799
Evo 2 40B	blocks5	BGC0001641	1.9468	7.99587
Evo 2 40B	blocks5	BGC0001642	1.93356	10.5294
Evo 2 40B	blocks5	BGC0001645	1.8952	9.68703
Evo 2 40B	blocks5	BGC0001647	2.03797	8.56525
Evo 2 40B	blocks5	BGC0001649	1.95567	8.50801
Evo 2 40B	blocks5	BGC0001650	2.06416	8.52986
Evo 2 40B	blocks5	BGC0001651	2.17362	8.0221
Evo 2 40B	blocks5	BGC0001652	1.92299	8.17877
Evo 2 40B	blocks5	BGC0001654	1.96922	8.86393
Evo 2 40B	blocks5	BGC0001655	1.98127	9.05114
Evo 2 40B	blocks5	BGC0001658	1.97504	8.2123
Evo 2 40B	blocks5	BGC0001659	1.76205	10.3044
Evo 2 40B	blocks5	BGC0001660	1.90636	8.67054
Evo 2 40B	blocks5	BGC0001661	1.79336	8.79431
Evo 2 40B	blocks5	BGC0001663	2.00895	9.34605
Evo 2 40B	blocks5	BGC0001665	1.93724	8.04253
Evo 2 40B	blocks5	BGC0001667	2.2304	8.7128
Evo 2 40B	blocks5	BGC0001668	1.91047	9.90228
Evo 2 40B	blocks5	BGC0001672	2.16768	9.02097
Evo 2 40B	blocks5	BGC0001674	1.82789	8.09417
Evo 2 40B	blocks5	BGC0001677	1.92687	10.1247
Evo 2 40B	blocks5	BGC0001679	1.88477	10.513
Evo 2 40B	blocks5	BGC0001680	3.09115	8.10136
Evo 2 40B	blocks5	BGC0001681	1.79517	8.07708
Evo 2 40B	blocks5	BGC0001682	2.12346	7.83795
Evo 2 40B	blocks5	BGC0001683	2.23306	8.17235
Evo 2 40B	blocks5	BGC0001684	1.87157	8.74893
Evo 2 40B	blocks5	BGC0001685	1.68459	7.88088
Evo 2 40B	blocks5	BGC0001687	1.70982	10.7787
Evo 2 40B	blocks5	BGC0001692	1.82493	9.07799
Evo 2 40B	blocks5	BGC0001693	1.94046	9.01664
Evo 2 40B	blocks5	BGC0001695	2.04514	8.3995
Evo 2 40B	blocks5	BGC0001696	2.05004	8.70133
Evo 2 40B	blocks5	BGC0001699	2.07563	9.16176
Evo 2 40B	blocks5	BGC0001701	1.89904	9.18219
Evo 2 40B	blocks5	BGC0001703	2.09014	9.04802
Evo 2 40B	blocks5	BGC0001704	2.08919	9.20971
Evo 2 40B	blocks5	BGC0001705	2.2307	8.61152
Evo 2 40B	blocks5	BGC0001706	1.84201	11.7263
Evo 2 40B	blocks5	BGC0001707	1.99092	9.18751
Evo 2 40B	blocks5	BGC0001708	1.79203	11.631
Evo 2 40B	blocks5	BGC0001711	2.07305	8.50664
Evo 2 40B	blocks5	BGC0001712	1.84652	10.9739
Evo 2 40B	blocks5	BGC0001713	1.82128	8.7312
Evo 2 40B	blocks5	BGC0001715	2.00561	8.04058
Evo 2 40B	blocks5	BGC0001716	2.12949	8.3363
Evo 2 40B	blocks5	BGC0001717	1.92413	10.811
Evo 2 40B	blocks5	BGC0001718	1.9238	10.0005
Evo 2 40B	blocks5	BGC0001720	1.84126	10.7692
Evo 2 40B	blocks5	BGC0001721	1.85554	7.51211
Evo 2 40B	blocks5	BGC0001722	1.93897	9.90376
Evo 2 40B	blocks5	BGC0001723	1.83821	8.14276
Evo 2 40B	blocks5	BGC0001725	2.01193	10.7707
Evo 2 40B	blocks5	BGC0001726	1.74961	8.48914
Evo 2 40B	blocks5	BGC0001727	2.07645	9.16673
Evo 2 40B	blocks5	BGC0001729	1.83853	11.3529
Evo 2 40B	blocks5	BGC0001731	1.84093	9.02444
Evo 2 40B	blocks5	BGC0001732	1.83944	9.02365
Evo 2 40B	blocks5	BGC0001733	2.05673	8.70748
Evo 2 40B	blocks5	BGC0001735	1.84149	9.61112
Evo 2 40B	blocks5	BGC0001736	1.85719	10.9374
Evo 2 40B	blocks5	BGC0001737	2.19239	8.21351
Evo 2 40B	blocks5	BGC0001738	2.00036	9.21144
Evo 2 40B	blocks5	BGC0001739	1.83937	8.24388
Evo 2 40B	blocks5	BGC0001741	1.88928	10.3703
Evo 2 40B	blocks5	BGC0001742	2.02147	8.35112
Evo 2 40B	blocks5	BGC0001743	1.88696	9.30293
Evo 2 40B	blocks5	BGC0001746	2.42277	8.21922
Evo 2 40B	blocks5	BGC0001747	2.1233	9.0151
Evo 2 40B	blocks5	BGC0001748	2.20327	8.2664
Evo 2 40B	blocks5	BGC0001749	1.77621	11.3913
Evo 2 40B	blocks5	BGC0001750	2.101	8.80047
Evo 2 40B	blocks5	BGC0001752	1.8212	7.88884
Evo 2 40B	blocks5	BGC0001753	1.99867	8.73398
Evo 2 40B	blocks5	BGC0001756	1.66314	9.80782
Evo 2 40B	blocks5	BGC0001757	1.99202	8.47352
Evo 2 40B	blocks5	BGC0001758	1.99695	8.57344
Evo 2 40B	blocks5	BGC0001760	1.94901	8.22589
Evo 2 40B	blocks5	BGC0001761	2.17846	8.96612
Evo 2 40B	blocks5	BGC0001762	1.84606	9.20337
Evo 2 40B	blocks5	BGC0001763	1.93022	8.50171
Evo 2 40B	blocks5	BGC0001765	1.66787	8.45474
Evo 2 40B	blocks5	BGC0001768	1.99939	8.44997
Evo 2 40B	blocks5	BGC0001769	1.76814	8.51757
Evo 2 40B	blocks5	BGC0001771	1.97132	8.59744
Evo 2 40B	blocks5	BGC0001774	2.00783	9.25036
Evo 2 40B	blocks5	BGC0001775	1.80331	11.6538
Evo 2 40B	blocks5	BGC0001778	1.67939	8.36158
Evo 2 40B	blocks5	BGC0001779	1.88779	8.13444
Evo 2 40B	blocks5	BGC0001780	2.17853	9.11279
Evo 2 40B	blocks5	BGC0001781	2.05762	10.0064
Evo 2 40B	blocks5	BGC0001782	2.00752	9.01061
Evo 2 40B	blocks5	BGC0001783	1.89505	9.02343
Evo 2 40B	blocks5	BGC0001786	2.00874	9.2964
Evo 2 40B	blocks5	BGC0001787	1.78703	9.44257
Evo 2 40B	blocks5	BGC0001788	1.85613	9.54304
Evo 2 40B	blocks5	BGC0001789	1.85494	9.06604
Evo 2 40B	blocks5	BGC0001790	1.877	8.67339
Evo 2 40B	blocks5	BGC0001791	1.96085	9.42971
Evo 2 40B	blocks5	BGC0001793	1.78451	11.0571
Evo 2 40B	blocks5	BGC0001794	1.7327	11.297
Evo 2 40B	blocks5	BGC0001796	1.9981	9.06149
Evo 2 40B	blocks5	BGC0001797	1.99267	8.26817
Evo 2 40B	blocks5	BGC0001800	2.18223	9.04535
Evo 2 40B	blocks5	BGC0001801	1.90302	8.0654
Evo 2 40B	blocks5	BGC0001802	1.94403	9.42094
Evo 2 40B	blocks5	BGC0001806	1.70968	7.60468
Evo 2 40B	blocks5	BGC0001808	1.97625	8.21594
Evo 2 40B	blocks5	BGC0001809	2.10681	8.93014
Evo 2 40B	blocks5	BGC0001810	1.77663	8.90302
Evo 2 40B	blocks5	BGC0001811	1.74503	11.5449
Evo 2 40B	blocks5	BGC0001813	1.91014	8.02073
Evo 2 40B	blocks5	BGC0001814	1.83286	8.35408
Evo 2 40B	blocks5	BGC0001818	1.84944	8.26516
Evo 2 40B	blocks5	BGC0001819	1.91142	8.08208
Evo 2 40B	blocks5	BGC0001820	1.80869	11.1177
Evo 2 40B	blocks5	BGC0001822	2.30622	8.61165
Evo 2 40B	blocks5	BGC0001824	1.95589	9.1832
Evo 2 40B	blocks5	BGC0001825	1.98736	8.23208
Evo 2 40B	blocks5	BGC0001826	1.9031	9.13164
Evo 2 40B	blocks5	BGC0001827	1.80441	10.7114
Evo 2 40B	blocks5	BGC0001830	2.00372	8.91172
Evo 2 40B	blocks5	BGC0001831	2.13036	8.25626
Evo 2 40B	blocks5	BGC0001833	1.76949	8.64546
Evo 2 40B	blocks5	BGC0001834	2.24928	8.70739
Evo 2 40B	blocks5	BGC0001838	1.73937	7.71657
Evo 2 40B	blocks5	BGC0001839	1.69111	11.5913
Evo 2 40B	blocks5	BGC0001840	2.01853	8.28099
Evo 2 40B	blocks5	BGC0001841	2.06869	7.86196
Evo 2 40B	blocks5	BGC0001842	1.65001	7.68798
Evo 2 40B	blocks5	BGC0001843	1.94906	7.7635
Evo 2 40B	blocks5	BGC0001844	2.05014	8.34697
Evo 2 40B	blocks5	BGC0001845	2.08908	8.00916
Evo 2 40B	blocks5	BGC0001846	1.82708	8.06356
Evo 2 40B	blocks5	BGC0001847	1.72969	9.52059
Evo 2 40B	blocks5	BGC0001848	1.99236	8.40381
Evo 2 40B	blocks5	BGC0001849	1.75519	9.44375
Evo 2 40B	blocks5	BGC0001850	1.90558	8.69148
Evo 2 40B	blocks5	BGC0001851	1.96437	8.52715
Evo 2 40B	blocks5	BGC0001852	1.95614	8.51302
Evo 2 40B	blocks5	BGC0001854	1.95423	10.0952
Evo 2 40B	blocks5	BGC0001857	1.98075	9.70564
Evo 2 40B	blocks5	BGC0001858	1.87311	10.2513
Evo 2 40B	blocks5	BGC0001859	1.49729	8.63343
Evo 2 40B	blocks5	BGC0001860	2.11724	8.83935
Evo 2 40B	blocks5	BGC0001861	1.78739	10.7076
Evo 2 40B	blocks5	BGC0001862	1.98919	10.2241
Evo 2 40B	blocks5	BGC0001863	1.89169	9.98021
Evo 2 40B	blocks5	BGC0001864	2.02315	9.65965
Evo 2 40B	blocks5	BGC0001865	1.83799	10.9076
Evo 2 40B	blocks5	BGC0001866	1.9656	9.78998
Evo 2 40B	blocks5	BGC0001867	1.73824	11.2424
Evo 2 40B	blocks5	BGC0001868	1.87702	9.88094
Evo 2 40B	blocks5	BGC0001869	1.85339	9.46051
Evo 2 40B	blocks5	BGC0001870	1.84751	8.75386
Evo 2 40B	blocks5	BGC0001872	1.84417	8.42835
Evo 2 40B	blocks5	BGC0001873	2.15956	7.97179
Evo 2 40B	blocks5	BGC0001874	2.05189	9.33886
Evo 2 40B	blocks5	BGC0001875	2.02432	7.73216
Evo 2 40B	blocks5	BGC0001876	2.18991	8.01862
Evo 2 40B	blocks5	BGC0001878	2.08084	7.97442
Evo 2 40B	blocks5	BGC0001879	1.52633	8.11305
Evo 2 40B	blocks5	BGC0001880	1.87705	10.3913
Evo 2 40B	blocks5	BGC0001881	1.87529	11.4155
Evo 2 40B	blocks5	BGC0001882	1.85661	10.2319
Evo 2 40B	blocks5	BGC0001884	2.05756	9.64305
Evo 2 40B	blocks5	BGC0001886	1.76719	11.36
Evo 2 40B	blocks5	BGC0001887	2.07501	8.66179
Evo 2 40B	blocks5	BGC0001888	1.60949	12.9493
Evo 2 40B	blocks5	BGC0001889	1.81747	9.2913
Evo 2 40B	blocks5	BGC0001890	1.75506	8.80733
Evo 2 40B	blocks5	BGC0001891	2.20402	9.14451
Evo 2 40B	blocks5	BGC0001894	2.07219	8.81067
Evo 2 40B	blocks5	BGC0001895	1.86125	8.79789
Evo 2 40B	blocks5	BGC0001896	1.91302	8.05171
Evo 2 40B	blocks5	BGC0001897	1.83993	9.17529
Evo 2 40B	blocks5	BGC0001899	1.97402	10.992
Evo 2 40B	blocks5	BGC0001902	2.06843	9.06812
Evo 2 40B	blocks5	BGC0001903	1.7767	8.47881
Evo 2 40B	blocks5	BGC0001904	1.89362	8.46429
Evo 2 40B	blocks5	BGC0001905	1.83449	9.58109
Evo 2 40B	blocks5	BGC0001906	1.70069	13.3209
Evo 2 40B	blocks5	BGC0001907	1.74806	12.3676
Evo 2 40B	blocks5	BGC0001910	1.91637	9.36686
Evo 2 40B	blocks5	BGC0001911	1.91821	8.73339
Evo 2 40B	blocks5	BGC0001913	1.81932	11.2208
Evo 2 40B	blocks5	BGC0001917	1.84772	8.18824
Evo 2 40B	blocks5	BGC0001918	1.95343	7.99547
Evo 2 40B	blocks5	BGC0001919	2.04066	8.14441
Evo 2 40B	blocks5	BGC0001920	1.85452	8.45583
Evo 2 40B	blocks5	BGC0001922	1.87721	8.38103
Evo 2 40B	blocks5	BGC0001923	1.85001	9.78162
Evo 2 40B	blocks5	BGC0001924	1.75085	10.3982
Evo 2 40B	blocks5	BGC0001925	1.95559	8.12152
Evo 2 40B	blocks5	BGC0001926	1.83405	11.2069
Evo 2 40B	blocks5	BGC0001927	1.99349	8.58257
Evo 2 40B	blocks5	BGC0001928	1.69796	8.34361
Evo 2 40B	blocks5	BGC0001929	1.91785	8.86754
Evo 2 40B	blocks5	BGC0001937	1.75954	8.83659
Evo 2 40B	blocks5	BGC0001940	1.89698	8.51072
Evo 2 40B	blocks5	BGC0001941	2.05913	8.95797
Evo 2 40B	blocks5	BGC0001942	2.00819	8.48677
Evo 2 40B	blocks5	BGC0001945	1.91136	8.65737
Evo 2 40B	blocks5	BGC0001947	1.81963	8.61016
Evo 2 40B	blocks5	BGC0001948	1.84196	8.19113
Evo 2 40B	blocks5	BGC0001950	2.05741	8.51959
Evo 2 40B	blocks5	BGC0001951	2.04643	8.52483
Evo 2 40B	blocks5	BGC0001952	2.14662	8.42601
Evo 2 40B	blocks5	BGC0001953	2.1431	8.44925
Evo 2 40B	blocks5	BGC0001954	1.99628	9.73954
Evo 2 40B	blocks5	BGC0001956	1.98994	8.15983
Evo 2 40B	blocks5	BGC0001957	2.01997	8.53666
Evo 2 40B	blocks5	BGC0001959	1.88354	8.51949
Evo 2 40B	blocks5	BGC0001960	1.81069	8.48605
Evo 2 40B	blocks5	BGC0001962	2.13132	8.05095
Evo 2 40B	blocks5	BGC0001964	1.91506	9.26827
Evo 2 40B	blocks5	BGC0001965	1.87476	9.22135
Evo 2 40B	blocks5	BGC0001967	1.84187	9.01282
Evo 2 40B	blocks5	BGC0001969	1.88827	9.99715
Evo 2 40B	blocks5	BGC0001971	2.09356	9.24206
Evo 2 40B	blocks5	BGC0001972	1.8983	8.32083
Evo 2 40B	blocks5	BGC0001974	1.62862	12.7272
Evo 2 40B	blocks5	BGC0001976	1.82371	11.0313
Evo 2 40B	blocks5	BGC0001980	1.64638	7.78671
Evo 2 40B	blocks5	BGC0001983	1.84296	8.70434
Evo 2 40B	blocks5	BGC0001985	1.98788	8.43629
Evo 2 40B	blocks5	BGC0001986	1.99157	9.03626
Evo 2 40B	blocks5	BGC0001987	1.58578	7.83803
Evo 2 40B	blocks5	BGC0001988	1.93016	9.6837
Evo 2 40B	blocks5	BGC0001989	1.8972	10.6918
Evo 2 40B	blocks5	BGC0001991	2.20223	9.09146
Evo 2 40B	blocks5	BGC0001992	1.70665	8.61344
Evo 2 40B	blocks5	BGC0001994	1.83869	8.6094
Evo 2 40B	blocks5	BGC0001995	1.80115	11.2679
Evo 2 40B	blocks5	BGC0001996	1.82795	10.0857
Evo 2 40B	blocks5	BGC0001998	2.04128	9.54786
Evo 2 40B	blocks5	BGC0001999	1.836	8.26308
Evo 2 40B	blocks5	BGC0002000	1.7293	8.59555
Evo 2 40B	blocks5	BGC0002001	1.97719	8.62638
Evo 2 40B	blocks5	BGC0002002	1.99198	9.01648
Evo 2 40B	blocks5	BGC0002004	1.98353	9.4607
Evo 2 40B	blocks5	BGC0002005	1.78098	9.20147
Evo 2 40B	blocks5	BGC0002006	2.24583	8.62766
Evo 2 40B	blocks5	BGC0002007	1.69516	7.98347
Evo 2 40B	blocks5	BGC0002008	1.96504	8.45393
Evo 2 40B	blocks5	BGC0002010	1.92377	8.19559
Evo 2 40B	blocks5	BGC0002012	1.7545	8.47393
Evo 2 40B	blocks5	BGC0002013	2.08809	8.63503
Evo 2 40B	blocks5	BGC0002014	1.99006	8.49367
Evo 2 40B	blocks5	BGC0002015	1.84905	8.39413
Evo 2 40B	blocks5	BGC0002017	1.9933	8.00165
Evo 2 40B	blocks5	BGC0002018	1.9426	7.81312
Evo 2 40B	blocks5	BGC0002019	1.96141	8.46315
Evo 2 40B	blocks5	BGC0002020	2.08878	9.58924
Evo 2 40B	blocks5	BGC0002021	1.97545	8.54523
Evo 2 40B	blocks5	BGC0002022	1.92066	8.60155
Evo 2 40B	blocks5	BGC0002026	2.06816	8.79369
Evo 2 40B	blocks5	BGC0002028	1.78215	9.09372
Evo 2 40B	blocks5	BGC0002031	1.91621	8.61961
Evo 2 40B	blocks5	BGC0002034	1.88777	8.20039
Evo 2 40B	blocks5	BGC0002035	2.04335	8.84655
Evo 2 40B	blocks5	BGC0002036	2.01371	9.28729
Evo 2 40B	blocks5	BGC0002037	1.88727	8.38421
Evo 2 40B	blocks5	BGC0002039	1.90584	8.00218
Evo 2 40B	blocks5	BGC0002040	1.88007	8.48656
Evo 2 40B	blocks5	BGC0002042	1.89503	8.42453
Evo 2 40B	blocks5	BGC0002043	2.03434	9.02956
Evo 2 40B	blocks5	BGC0002044	1.8563	8.90434
Evo 2 40B	blocks5	BGC0002045	1.87483	9.71283
Evo 2 40B	blocks5	BGC0002047	1.86417	8.27552
Evo 2 40B	blocks5	BGC0002048	2.04741	8.46622
Evo 2 40B	blocks5	BGC0002049	2.02225	9.5438
Evo 2 40B	blocks5	BGC0002051	2.02036	8.23538
Evo 2 40B	blocks5	BGC0002052	1.68503	8.929
Evo 2 40B	blocks5	BGC0002053	2.20169	8.95384
Evo 2 40B	blocks5	BGC0002054	1.92276	8.28379
Evo 2 40B	blocks5	BGC0002056	2.31579	9.20408
Evo 2 40B	blocks5	BGC0002058	2.11076	8.70834
Evo 2 40B	blocks5	BGC0002060	1.89199	8.76535
Evo 2 40B	blocks5	BGC0002062	1.81544	11.0392
Evo 2 40B	blocks5	BGC0002064	2.05646	7.967
Evo 2 40B	blocks5	BGC0002066	2.0097	9.16637
Evo 2 40B	blocks5	BGC0002067	1.93795	10.1157
Evo 2 40B	blocks5	BGC0002070	1.84202	8.26271
Evo 2 40B	blocks5	BGC0002071	1.7878	7.72103
Evo 2 40B	blocks5	BGC0002073	1.8912	9.08557
Evo 2 40B	blocks5	BGC0002074	2.29573	9.12795
Evo 2 40B	blocks5	BGC0002075	1.74409	7.65779
Evo 2 40B	blocks5	BGC0002080	1.89684	9.9062
Evo 2 40B	blocks5	BGC0002081	1.87341	8.58685
Evo 2 40B	blocks5	BGC0002082	2.12473	8.15337
Evo 2 40B	blocks5	BGC0002083	2.0058	8.25597
Evo 2 40B	blocks5	BGC0002084	1.9728	11.2764
Evo 2 40B	blocks5	BGC0002085	2.00371	9.14809
Evo 2 40B	blocks5	BGC0002086	2.00396	8.52126
Evo 2 40B	blocks5	BGC0002088	1.97644	8.69968
Evo 2 40B	blocks5	BGC0002089	1.86622	9.7658
Evo 2 40B	blocks5	BGC0002090	1.94866	8.40019
Evo 2 40B	blocks5	BGC0002091	1.799	9.30849
Evo 2 40B	blocks5	BGC0002093	1.91375	10.3821
Evo 2 40B	blocks5	BGC0002095	1.99712	7.91959
Evo 2 40B	blocks5	BGC0002096	1.953	8.59419
Evo 2 40B	blocks5	BGC0002097	1.9185	8.18941
Evo 2 40B	blocks5	BGC0002099	2.22321	9.7899
Evo 2 40B	blocks5	BGC0002103	2.04541	8.56036
Evo 2 40B	blocks5	BGC0002107	2.01881	8.13346
Evo 2 40B	blocks5	BGC0002108	1.91952	8.11923
Evo 2 40B	blocks5	BGC0002110	2.0362	8.58614
Evo 2 40B	blocks5	BGC0002111	1.94365	9.63361
Evo 2 40B	blocks5	BGC0002114	2.2633	8.86604
Evo 2 40B	blocks5	BGC0002115	1.93687	8.02435
Evo 2 40B	blocks5	BGC0002120	2.18795	8.68231
Evo 2 40B	blocks5	BGC0002122	1.98396	9.35492
Evo 2 40B	blocks5	BGC0002123	2.22589	8.3327
Evo 2 40B	blocks5	BGC0002125	2.02092	8.60328
Evo 2 40B	blocks5	BGC0002126	2.01848	7.61969
Evo 2 40B	blocks5	BGC0002127	1.85348	8.26089
Evo 2 40B	blocks5	BGC0002128	1.74599	8.24143
Evo 2 40B	blocks5	BGC0002129	1.9315	8.68409
Evo 2 40B	blocks5	BGC0002130	1.96563	8.82241
Evo 2 40B	blocks5	BGC0002131	2.08858	9.55258
Evo 2 40B	blocks5	BGC0002132	1.93609	9.90826
Evo 2 40B	blocks5	BGC0002133	1.97436	9.62778
Evo 2 40B	blocks5	BGC0002134	2.04122	8.49208
Evo 2 40B	blocks5	BGC0002135	1.96902	8.58616
Evo 2 40B	blocks5	BGC0002137	1.71583	8.08902
Evo 2 40B	blocks5	BGC0002138	1.90577	8.28642
Evo 2 40B	blocks5	BGC0002139	1.91937	9.71255
Evo 2 40B	blocks5	BGC0002140	1.77552	8.53446
Evo 2 40B	blocks5	BGC0002141	1.89338	8.99797
Evo 2 40B	blocks5	BGC0002143	1.81835	8.88542
Evo 2 40B	blocks5	BGC0002144	1.8614	8.99183
Evo 2 40B	blocks5	BGC0002146	1.73559	12.0879
Evo 2 40B	blocks5	BGC0002147	1.8845	8.74498
Evo 2 40B	blocks5	BGC0002148	1.97808	9.70286
Evo 2 40B	blocks5	BGC0002149	1.82551	11.3021
Evo 2 40B	blocks5	BGC0002150	1.89944	8.39797
Evo 2 40B	blocks5	BGC0002151	1.89343	8.39781
Evo 2 40B	blocks5	BGC0002152	1.60784	8.17418
Evo 2 40B	blocks5	BGC0002154	1.92521	7.64577
Evo 2 40B	blocks5	BGC0002155	1.83776	10.9328
Evo 2 40B	blocks5	BGC0002157	1.89884	11.481
Evo 2 40B	blocks5	BGC0002158	1.79651	11.2593
Evo 2 40B	blocks5	BGC0002161	1.61906	13.0529
Evo 2 40B	blocks5	BGC0002162	1.86057	10.4355
Evo 2 40B	blocks5	BGC0002163	1.83733	11.0094
Evo 2 40B	blocks5	BGC0002164	2.20533	7.93364
Evo 2 40B	blocks5	BGC0002165	1.9297	10.1826
Evo 2 40B	blocks5	BGC0002167	1.84514	11.0132
Evo 2 40B	blocks5	BGC0002168	1.85792	8.79659
Evo 2 40B	blocks5	BGC0002169	1.88054	10.072
Evo 2 40B	blocks5	BGC0002170	1.86159	8.69368
Evo 2 40B	blocks5	BGC0002171	1.93335	9.25994
Evo 2 40B	blocks5	BGC0002172	2.0093	8.90337
Evo 2 40B	blocks5	BGC0002173	1.97768	9.41834
Evo 2 40B	blocks5	BGC0002174	1.98593	7.7172
Evo 2 40B	blocks5	BGC0002175	2.04574	8.48892
Evo 2 40B	blocks5	BGC0002176	2.37461	8.90064
Evo 2 40B	blocks5	BGC0002177	1.82314	11.0854
Evo 2 40B	blocks5	BGC0002180	1.88821	10.1994
Evo 2 40B	blocks5	BGC0002181	1.86105	10.8215
Evo 2 40B	blocks5	BGC0002185	1.81856	10.8318
Evo 2 40B	blocks5	BGC0002186	1.96321	9.03
Evo 2 40B	blocks5	BGC0002187	1.85446	10.5137
Evo 2 40B	blocks5	BGC0002188	2.01798	9.15182
Evo 2 40B	blocks5	BGC0002190	2.03535	9.55554
Evo 2 40B	blocks5	BGC0002191	2.00768	7.79496
Evo 2 40B	blocks5	BGC0002192	2.14719	8.10513
Evo 2 40B	blocks5	BGC0002193	1.96534	9.79856
Evo 2 40B	blocks5	BGC0002194	1.94401	9.05485
Evo 2 40B	blocks5	BGC0002195	1.80511	9.89795
Evo 2 40B	blocks5	BGC0002196	1.96815	10.458
Evo 2 40B	blocks5	BGC0002197	1.84781	10.7604
Evo 2 40B	blocks5	BGC0002199	2.04138	9.85149
Evo 2 40B	blocks5	BGC0002203	2.05632	9.57271
Evo 2 40B	blocks5	BGC0002204	1.86489	9.83411
Evo 2 40B	blocks5	BGC0002205	1.96042	9.80033
Evo 2 40B	blocks5	BGC0002206	1.86299	10.3352
Evo 2 40B	blocks5	BGC0002207	1.81839	12.6778
Evo 2 40B	blocks5	BGC0002208	1.83343	11.39
Evo 2 40B	blocks5	BGC0002209	1.88742	10.4987
Evo 2 40B	blocks5	BGC0002210	1.99127	9.25146
Evo 2 40B	blocks5	BGC0002211	1.93322	10.1116
Evo 2 40B	blocks5	BGC0002212	1.94823	10.2742
Evo 2 40B	blocks5	BGC0002213	1.90306	11.9392
Evo 2 40B	blocks5	BGC0002214	2.0373	10.9441
Evo 2 40B	blocks5	BGC0002215	1.82607	11.808
Evo 2 40B	blocks5	BGC0002216	1.7684	11.3751
Evo 2 40B	blocks5	BGC0002218	1.93806	12.2083
Evo 2 40B	blocks5	BGC0002219	1.93362	11.7835
Evo 2 40B	blocks5	BGC0002220	1.96845	11.6251
Evo 2 40B	blocks5	BGC0002221	1.75776	10.8492
Evo 2 40B	blocks5	BGC0002222	1.78477	11.4743
Evo 2 40B	blocks5	BGC0002225	1.85628	10.4372
Evo 2 40B	blocks5	BGC0002226	1.94067	9.78653
Evo 2 40B	blocks5	BGC0002227	1.97289	9.4863
Evo 2 40B	blocks5	BGC0002228	1.84761	10.1768
Evo 2 40B	blocks5	BGC0002229	1.82263	10.6829
Evo 2 40B	blocks5	BGC0002230	1.88209	10.5522
Evo 2 40B	blocks5	BGC0002232	1.91802	10.4844
Evo 2 40B	blocks5	BGC0002233	1.81058	10.7286
Evo 2 40B	blocks5	BGC0002234	1.96465	9.12266
Evo 2 40B	blocks5	BGC0002236	1.89269	10.8346
Evo 2 40B	blocks5	BGC0002237	1.86946	10.7612
Evo 2 40B	blocks5	BGC0002238	2.09679	9.15713
Evo 2 40B	blocks5	BGC0002239	1.91462	9.98675
Evo 2 40B	blocks5	BGC0002240	2.07281	8.97769
Evo 2 40B	blocks5	BGC0002242	1.90711	10.7655
Evo 2 40B	blocks5	BGC0002244	1.80669	11.5158
Evo 2 40B	blocks5	BGC0002245	1.90874	10.6057
Evo 2 40B	blocks5	BGC0002246	1.9084	11.8383
Evo 2 40B	blocks5	BGC0002248	1.80286	10.9938
Evo 2 40B	blocks5	BGC0002249	2.02603	8.66989
Evo 2 40B	blocks5	BGC0002250	1.92797	9.8141
Evo 2 40B	blocks5	BGC0002253	1.91897	10.1265
Evo 2 40B	blocks5	BGC0002254	1.93325	10.1984
Evo 2 40B	blocks5	BGC0002255	1.90097	9.92236
Evo 2 40B	blocks5	BGC0002256	1.97463	10.2281
Evo 2 40B	blocks5	BGC0002257	1.77963	12.2212
Evo 2 40B	blocks5	BGC0002258	1.92651	9.65863
Evo 2 40B	blocks5	BGC0002259	2.08741	9.36156
Evo 2 40B	blocks5	BGC0002260	1.78518	11.6184
Evo 2 40B	blocks5	BGC0002261	1.86175	10.0564
Evo 2 40B	blocks5	BGC0002262	1.74752	11.2227
Evo 2 40B	blocks5	BGC0002264	1.81441	11.408
Evo 2 40B	blocks5	BGC0002266	1.96982	9.56455
Evo 2 40B	blocks5	BGC0002267	1.97435	9.82321
Evo 2 40B	blocks5	BGC0002268	2.03048	9.80084
Evo 2 40B	blocks5	BGC0002270	1.79172	11.145
Evo 2 40B	blocks5	BGC0002271	1.90585	9.69494
Evo 2 40B	blocks5	BGC0002272	1.8474	11.3018
Evo 2 40B	blocks5	BGC0002273	1.93622	10.7109
Evo 2 40B	blocks5	BGC0002274	2.22705	7.64657
Evo 2 40B	blocks5	BGC0002275	1.94344	9.20988
Evo 2 40B	blocks5	BGC0002276	2.02171	7.95469
Evo 2 40B	blocks5	BGC0002277	2.19542	7.59277
Evo 2 40B	blocks5	BGC0002278	1.84273	11.1752
Evo 2 40B	blocks5	BGC0002282	1.88468	8.41505
Evo 2 40B	blocks5	BGC0002283	1.7434	8.63006
Evo 2 40B	blocks5	BGC0002284	1.66	8.01285
Evo 2 40B	blocks5	BGC0002285	1.63731	8.06262
Evo 2 40B	blocks5	BGC0002286	1.91094	7.91993
Evo 2 40B	blocks5	BGC0002287	1.63196	8.8459
Evo 2 40B	blocks5	BGC0002288	1.97267	8.19502
Evo 2 40B	blocks5	BGC0002289	2.03418	8.83612
Evo 2 40B	blocks5	BGC0002290	1.82297	12.2947
Evo 2 40B	blocks5	BGC0002291	1.87094	7.93685
Evo 2 40B	blocks5	BGC0002293	1.86503	7.90644
Evo 2 40B	blocks5	BGC0002294	1.76243	8.64038
Evo 2 40B	blocks5	BGC0002295	1.87306	8.3737
Evo 2 40B	blocks5	BGC0002297	2.23627	8.87925
Evo 2 40B	blocks5	BGC0002298	2.13428	9.4373
Evo 2 40B	blocks5	BGC0002300	1.90563	8.25629
Evo 2 40B	blocks5	BGC0002301	1.75216	10.9526
Evo 2 40B	blocks5	BGC0002302	1.68782	7.6699
Evo 2 40B	blocks5	BGC0002303	1.92099	8.47827
Evo 2 40B	blocks5	BGC0002304	1.97725	9.67346
Evo 2 40B	blocks5	BGC0002305	1.72525	7.83142
Evo 2 40B	blocks5	BGC0002306	1.97034	9.15081
Evo 2 40B	blocks5	BGC0002307	1.79634	8.98
Evo 2 40B	blocks5	BGC0002308	1.85858	7.98743
Evo 2 40B	blocks5	BGC0002309	2.04834	8.19759
Evo 2 40B	blocks5	BGC0002311	2.03836	10.1637
Evo 2 40B	blocks5	BGC0002312	2.05188	9.55553
Evo 2 40B	blocks5	BGC0002313	1.88067	8.51247
Evo 2 40B	blocks5	BGC0002315	1.77246	8.33351
Evo 2 40B	blocks5	BGC0002316	2.00167	9.06328
Evo 2 40B	blocks5	BGC0002317	1.78466	10.6476
Evo 2 40B	blocks5	BGC0002318	1.83084	8.65205
Evo 2 40B	blocks5	BGC0002319	2.07636	9.05652
Evo 2 40B	blocks5	BGC0002320	1.78983	11.5623
Evo 2 40B	blocks5	BGC0002321	1.98381	9.09558
Evo 2 40B	blocks5	BGC0002322	2.10162	9.80664
Evo 2 40B	blocks5	BGC0002323	2.02863	9.40081
Evo 2 40B	blocks5	BGC0002324	1.98005	8.49626
Evo 2 40B	blocks5	BGC0002326	1.87767	9.09611
Evo 2 40B	blocks5	BGC0002327	1.91398	8.50524
Evo 2 40B	blocks5	BGC0002328	1.96311	9.62457
Evo 2 40B	blocks5	BGC0002329	1.92319	8.33757
Evo 2 40B	blocks5	BGC0002330	1.97837	9.01329
Evo 2 40B	blocks5	BGC0002331	2.03788	8.38964
Evo 2 40B	blocks5	BGC0002332	2.09083	9.34108
Evo 2 40B	blocks5	BGC0002334	1.67842	9.59189
Evo 2 40B	blocks5	BGC0002336	1.88796	8.68308
Evo 2 40B	blocks5	BGC0002337	2.1917	8.27999
Evo 2 40B	blocks5	BGC0002339	1.97994	8.95399
Evo 2 40B	blocks5	BGC0002340	1.85018	8.73116
Evo 2 40B	blocks5	BGC0002341	1.96301	9.84935
Evo 2 40B	blocks5	BGC0002342	2.06337	8.41825
Evo 2 40B	blocks5	BGC0002343	2.00603	8.31458
Evo 2 40B	blocks5	BGC0002345	1.6768	7.78625
Evo 2 40B	blocks5	BGC0002346	1.82715	8.85922
Evo 2 40B	blocks5	BGC0002347	1.99027	9.4092
Evo 2 40B	blocks5	BGC0002348	1.85894	10.5067
Evo 2 40B	blocks5	BGC0002351	1.85351	8.34129
Evo 2 40B	blocks5	BGC0002352	2.14823	7.6209
Evo 2 40B	blocks5	BGC0002354	2.03612	9.16466
Evo 2 40B	blocks5	BGC0002358	1.86167	8.0495
Evo 2 40B	blocks5	BGC0002359	1.73655	8.79816
Evo 2 40B	blocks5	BGC0002360	1.89741	8.43056
Evo 2 40B	blocks5	BGC0002361	1.78328	8.3939
Evo 2 40B	blocks5	BGC0002362	1.70634	8.2109
Evo 2 40B	blocks5	BGC0002363	1.68287	9.0071
Evo 2 40B	blocks5	BGC0002364	1.95659	8.46544
Evo 2 40B	blocks5	BGC0002365	1.885	8.04097
Evo 2 40B	blocks5	BGC0002366	1.82015	9.21532
Evo 2 40B	blocks5	BGC0002367	1.92778	7.99665
Evo 2 40B	blocks5	BGC0002369	1.76363	8.20911
Evo 2 40B	blocks5	BGC0002370	1.99609	8.89404
Evo 2 40B	blocks5	BGC0002372	1.88086	8.51963
Evo 2 40B	blocks5	BGC0002373	1.89411	8.09883
Evo 2 40B	blocks5	BGC0002377	1.92087	8.02443
Evo 2 40B	blocks5	BGC0002378	1.9177	7.97374
Evo 2 40B	blocks5	BGC0002381	1.89258	8.56051
Evo 2 40B	blocks5	BGC0002382	1.71813	9.2585
Evo 2 40B	blocks5	BGC0002383	1.96309	9.01211
Evo 2 40B	blocks5	BGC0002386	2.07567	9.52692
Evo 2 40B	blocks5	BGC0002387	2.02983	8.67436
Evo 2 40B	blocks5	BGC0002397	1.54414	11.6779
Evo 2 40B	blocks5	BGC0002398	1.48507	10.2439
Evo 2 40B	blocks5	BGC0002400	2.13922	9.41273
Evo 2 40B	blocks5	BGC0002401	1.50777	11.6786
Evo 2 40B	blocks5	BGC0002402	1.53089	11.809
Evo 2 40B	blocks5	BGC0002404	1.59811	11.8648
Evo 2 40B	blocks5	BGC0002405	1.62899	10.2297
Evo 2 40B	blocks5	BGC0002407	1.89051	8.02243
Evo 2 40B	blocks5	BGC0002408	1.92786	8.35923
Evo 2 40B	blocks5	BGC0002409	1.95367	8.82944
Evo 2 40B	blocks5	BGC0002410	1.88852	8.53308
Evo 2 40B	blocks5	BGC0002411	2.28344	8.3113
Evo 2 40B	blocks5	BGC0002412	1.99454	8.5102
Evo 2 40B	blocks5	BGC0002413	1.80607	8.50229
Evo 2 40B	blocks5	BGC0002414	1.82722	8.15817
Evo 2 40B	blocks5	BGC0002415	1.98886	8.38502
Evo 2 40B	blocks5	BGC0002416	1.96355	7.80445
Evo 2 40B	blocks5	BGC0002417	1.91501	7.8591
Evo 2 40B	blocks5	BGC0002418	2.08342	8.47956
Evo 2 40B	blocks5	BGC0002419	2.11121	8.08548
Evo 2 40B	blocks5	BGC0002420	1.92509	7.77522
Evo 2 40B	blocks5	BGC0002421	1.8195	8.21013
Evo 2 40B	blocks5	BGC0002422	1.79915	7.71445
Evo 2 40B	blocks5	BGC0002423	1.9004	9.014
Evo 2 40B	blocks5	BGC0002424	1.92291	7.55295
Evo 2 40B	blocks5	BGC0002425	1.70615	8.36414
Evo 2 40B	blocks5	BGC0002426	1.89575	8.55138
Evo 2 40B	blocks5	BGC0002427	1.85195	11.9082
Evo 2 40B	blocks5	BGC0002433	1.87742	8.32565
Evo 2 40B	blocks5	BGC0002434	1.85997	8.15771
Evo 2 40B	blocks5	BGC0002435	2.02106	8.79762
Evo 2 40B	blocks5	BGC0002436	1.81052	9.09816
Evo 2 40B	blocks5	BGC0002438	1.85147	11.3635
Evo 2 40B	blocks5	BGC0002439	1.86638	8.28893
Evo 2 40B	blocks5	BGC0002440	1.89193	8.29046
Evo 2 40B	blocks5	BGC0002441	1.87663	8.38212
Evo 2 40B	blocks5	BGC0002442	1.76598	8.81531
Evo 2 40B	blocks5	BGC0002443	1.88632	8.4839
Evo 2 40B	blocks5	BGC0002445	1.86414	12.153
Evo 2 40B	blocks5	BGC0002447	1.78102	8.58273
Evo 2 40B	blocks5	BGC0002448	1.86058	8.89308
Evo 2 40B	blocks5	BGC0002449	2.0493	8.96437
Evo 2 40B	blocks5	BGC0002450	1.9771	10.2666
Evo 2 40B	blocks5	BGC0002451	2.02179	7.62541
Evo 2 40B	blocks5	BGC0002458	1.91233	8.24354
Evo 2 40B	blocks5	BGC0002460	1.96484	9.15639
Evo 2 40B	blocks5	BGC0002461	1.82341	8.47378
Evo 2 40B	blocks5	BGC0002462	1.84711	8.57261
Evo 2 40B	blocks5	BGC0002464	1.93823	8.52086
Evo 2 40B	blocks5	BGC0002465	2.044	8.01162
Evo 2 40B	blocks5	BGC0002466	1.85611	8.06723
Evo 2 40B	blocks5	BGC0002467	1.95266	8.11358
Evo 2 40B	blocks5	BGC0002468	1.93681	9.24992
Evo 2 40B	blocks5	BGC0002469	2.15134	8.16295
Evo 2 40B	blocks5	BGC0002470	2.08445	9.05633
Evo 2 40B	blocks5	BGC0002471	1.96764	8.28393
Evo 2 40B	blocks5	BGC0002472	2.14374	7.97985
Evo 2 40B	blocks5	BGC0002473	1.91318	8.73082
Evo 2 40B	blocks5	BGC0002474	1.76395	8.40053
Evo 2 40B	blocks5	BGC0002475	1.96859	7.75277
Evo 2 40B	blocks5	BGC0002476	1.59961	7.84525
Evo 2 40B	blocks5	BGC0002477	1.84717	8.49369
Evo 2 40B	blocks5	BGC0002478	1.76498	8.48353
Evo 2 40B	blocks5	BGC0002479	1.95064	8.12765
Evo 2 40B	blocks5	BGC0002480	2.24959	8.61516
Evo 2 40B	blocks5	BGC0002482	1.9026	10.6662
Evo 2 40B	blocks5	BGC0002483	1.77134	12.287
Evo 2 40B	blocks5	BGC0002485	1.97102	9.50429
Evo 2 40B	blocks5	BGC0002487	1.89282	7.36323
Evo 2 40B	blocks5	BGC0002488	1.9759	8.1517
Evo 2 40B	blocks5	BGC0002489	1.79148	7.94652
Evo 2 40B	blocks5	BGC0002490	1.82825	8.22836
Evo 2 40B	blocks5	BGC0002491	2.07937	8.49886
Evo 2 40B	blocks5	BGC0002492	1.95218	7.92143
Evo 2 40B	blocks5	BGC0002493	2.0283	8.08864
Evo 2 40B	blocks5	BGC0002494	1.87046	8.79343
Evo 2 40B	blocks5	BGC0002495	1.88037	8.96608
Evo 2 40B	blocks5	BGC0002496	1.58863	8.51103
Evo 2 40B	blocks5	BGC0002499	1.81615	8.75374
Evo 2 40B	blocks5	BGC0002500	1.98243	8.68009
Evo 2 40B	blocks5	BGC0002501	1.92397	10.4518
Evo 2 40B	blocks5	BGC0002502	1.93037	10.1359
Evo 2 40B	blocks5	BGC0002503	2.04902	8.57635
Evo 2 40B	blocks5	BGC0002504	1.84894	8.73327
Evo 2 40B	blocks5	BGC0002505	1.96143	10.049
Evo 2 40B	blocks5	BGC0002506	1.81698	9.07734
Evo 2 40B	blocks5	BGC0002507	1.81653	10.6844
Evo 2 40B	blocks5	BGC0002508	1.82107	9.4891
Evo 2 40B	blocks5	BGC0002509	1.9461	8.26832
Evo 2 40B	blocks5	BGC0002510	1.90874	8.04938
Evo 2 40B	blocks5	BGC0002512	2.09224	8.44489
Evo 2 40B	blocks5	BGC0002514	1.82366	8.49804
Evo 2 40B	blocks5	BGC0002515	1.9678	9.82022
Evo 2 40B	blocks5	BGC0002518	1.80732	8.02692
Evo 2 40B	blocks5	BGC0002521	1.78783	7.65647
Evo 2 40B	blocks5	BGC0002522	1.74624	7.94432
Evo 2 40B	blocks5	BGC0002524	1.85816	9.48786
Evo 2 40B	blocks5	BGC0002525	1.79764	9.84965
Evo 2 40B	blocks5	BGC0002527	1.85468	7.91852
Evo 2 40B	blocks5	BGC0002528	1.9886	8.24358
Evo 2 40B	blocks5	BGC0002529	2.03597	10.1957
Evo 2 40B	blocks5	BGC0002530	1.66166	8.78538
Evo 2 40B	blocks5	BGC0002531	1.74497	8.08773
Evo 2 40B	blocks5	BGC0002532	2.0589	8.63134
Evo 2 40B	blocks5	BGC0002533	2.09071	8.59488
Evo 2 40B	blocks5	BGC0002535	1.76763	9.37891
Evo 2 40B	blocks5	BGC0002536	1.88057	8.85172
Evo 2 40B	blocks5	BGC0002537	1.88848	10.3193
Evo 2 40B	blocks5	BGC0002538	2.02316	9.18178
Evo 2 40B	blocks5	BGC0002539	1.98057	10.1704
Evo 2 40B	blocks5	BGC0002542	2.06975	9.20909
Evo 2 40B	blocks5	BGC0002544	1.89015	7.77624
Evo 2 40B	blocks5	BGC0002545	1.9684	8.43343
Evo 2 40B	blocks5	BGC0002546	1.96356	10.3354
Evo 2 40B	blocks5	BGC0002547	1.76051	8.3545
Evo 2 40B	blocks5	BGC0002548	1.68589	7.81597
Evo 2 40B	blocks5	BGC0002551	2.00188	9.82907
Evo 2 40B	blocks5	BGC0002553	2.0243	10.0946
Evo 2 40B	blocks5	BGC0002554	1.77895	8.19422
Evo 2 40B	blocks5	BGC0002555	2.12299	8.40689
Evo 2 40B	blocks5	BGC0002556	1.74227	8.56747
Evo 2 40B	blocks5	BGC0002557	1.7604	11.564
Evo 2 40B	blocks5	BGC0002558	1.87125	8.6934
Evo 2 40B	blocks5	BGC0002560	2.00142	8.55896
Evo 2 40B	blocks5	BGC0002561	1.81737	8.33301
Evo 2 40B	blocks5	BGC0002563	1.85101	8.34976
Evo 2 40B	blocks5	BGC0002564	1.84327	8.0575
Evo 2 40B	blocks5	BGC0002565	1.99163	7.93421
Evo 2 40B	blocks5	BGC0002567	1.68804	7.85714
Evo 2 40B	blocks5	BGC0002568	1.75881	7.63735
Evo 2 40B	blocks5	BGC0002569	1.80303	7.72085
Evo 2 40B	blocks5	BGC0002570	1.93446	7.74971
Evo 2 40B	blocks5	BGC0002573	1.93334	8.54268
Evo 2 40B	blocks5	BGC0002575	1.92983	8.83539
Evo 2 40B	blocks5	BGC0002576	2.47283	8.59488
Evo 2 40B	blocks5	BGC0002577	1.78529	9.77919
Evo 2 40B	blocks5	BGC0002578	1.83199	8.79882
Evo 2 40B	blocks5	BGC0002579	1.86713	9.67616
Evo 2 40B	blocks5	BGC0002580	1.78907	11.1186
Evo 2 40B	blocks5	BGC0002581	1.96455	8.20232
Evo 2 40B	blocks5	BGC0002582	2.04065	8.33449
Evo 2 40B	blocks5	BGC0002583	1.88991	9.48216
Evo 2 40B	blocks5	BGC0002584	1.98948	8.6863
Evo 2 40B	blocks5	BGC0002586	1.78539	9.96829
Evo 2 40B	blocks5	BGC0002588	2.01373	8.14513
Evo 2 40B	blocks5	BGC0002591	1.7592	8.77268
Evo 2 40B	blocks5	BGC0002592	1.90022	9.85048
Evo 2 40B	blocks5	BGC0002594	1.7923	11.2151
Evo 2 40B	blocks5	BGC0002596	1.64831	12.9146
Evo 2 40B	blocks5	BGC0002597	2.08068	9.26791
Evo 2 40B	blocks5	BGC0002598	1.97832	10.615
Evo 2 40B	blocks5	BGC0002602	1.84961	10.4548
Evo 2 40B	blocks5	BGC0002603	2.01508	9.56565
Evo 2 40B	blocks5	BGC0002604	1.90652	10.9133
Evo 2 40B	blocks5	BGC0002605	2.08501	8.83535
Evo 2 40B	blocks5	BGC0002606	2.01686	9.6237
Evo 2 40B	blocks5	BGC0002607	1.95887	10.4431
Evo 2 40B	blocks5	BGC0002608	1.98741	9.94908
Evo 2 40B	blocks5	BGC0002609	1.79896	11.3004
Evo 2 40B	blocks5	BGC0002610	1.83393	10.3183
Evo 2 40B	blocks5	BGC0002611	2.03294	9.11347
Evo 2 40B	blocks5	BGC0002612	1.8953	10.2855
Evo 2 40B	blocks5	BGC0002613	2.09531	8.50946
Evo 2 40B	blocks5	BGC0002614	1.8716	10.7687
Evo 2 40B	blocks5	BGC0002615	1.97239	9.38402
Evo 2 40B	blocks5	BGC0002616	1.99174	10.1727
Evo 2 40B	blocks5	BGC0002617	1.93069	10.5234
Evo 2 40B	blocks5	BGC0002619	1.77016	11.3042
Evo 2 40B	blocks5	BGC0002620	2.18239	8.42055
Evo 2 40B	blocks5	BGC0002621	1.80359	8.66237
Evo 2 40B	blocks5	BGC0002622	1.56801	10.2775
Evo 2 40B	blocks5	BGC0002623	2.11003	8.77259
Evo 2 40B	blocks5	BGC0002625	2.0373	8.63363
Evo 2 40B	blocks5	BGC0002626	1.87461	9.74698
Evo 2 40B	blocks5	BGC0002629	1.97366	9.58647
Evo 2 40B	blocks5	BGC0002631	1.92608	9.4117
Evo 2 40B	blocks5	BGC0002633	2.04187	8.54444
Evo 2 40B	blocks5	BGC0002635	2.02944	8.2617
Evo 2 40B	blocks5	BGC0002639	2.1429	9.19345
Evo 2 40B	blocks5	BGC0002640	2.01743	8.3223
Evo 2 40B	blocks5	BGC0002641	2.09892	8.94089
Evo 2 40B	blocks5	BGC0002642	1.90713	9.01732
Evo 2 40B	blocks5	BGC0002643	2.06658	9.59967
Evo 2 40B	blocks5	BGC0002644	1.55727	13.7591
Evo 2 40B	blocks5	BGC0002645	1.93353	8.53213
Evo 2 40B	blocks5	BGC0002646	1.93375	10.1933
Evo 2 40B	blocks5	BGC0002648	1.88519	8.1094
Evo 2 40B	blocks5	BGC0002649	2.00015	7.73799
Evo 2 40B	blocks5	BGC0002651	1.8675	11.1251
Evo 2 40B	blocks5	BGC0002652	1.84012	9.55105
Evo 2 40B	blocks5	BGC0002653	2.00351	7.34993
Evo 2 40B	blocks5	BGC0002654	2.12698	8.90731
Evo 2 40B	blocks5	BGC0002656	1.66063	8.79869
Evo 2 40B	blocks5	BGC0002659	1.87389	8.71127
Evo 2 40B	blocks5	BGC0002660	2.24261	8.73676
Evo 2 40B	blocks5	BGC0002661	1.90951	7.84608
Evo 2 40B	blocks5	BGC0002663	2.01749	9.22979
Evo 2 40B	blocks5	BGC0002665	1.87482	8.71941
Evo 2 40B	blocks5	BGC0002666	1.83843	8.31026
Evo 2 40B	blocks5	BGC0002667	1.88535	10.9381
Evo 2 40B	blocks5	BGC0002668	1.95568	9.59972
Evo 2 40B	blocks5	BGC0002669	1.73838	8.6832
Evo 2 40B	blocks5	BGC0002670	1.79678	10.3438
Evo 2 40B	blocks5	BGC0002672	1.8559	8.64576
Evo 2 40B	blocks5	BGC0002673	1.8597	8.24185
Evo 2 40B	blocks5	BGC0002674	2.00435	9.65606
Evo 2 40B	blocks5	BGC0002675	2.06673	8.01995
Evo 2 40B	blocks5	BGC0002677	2.06676	9.00742
Evo 2 40B	blocks5	BGC0002678	1.86834	7.79216
Evo 2 40B	blocks5	BGC0002679	1.88096	7.81373
Evo 2 40B	blocks5	BGC0002680	1.81074	8.36435
Evo 2 40B	blocks5	BGC0002681	1.93544	9.4758
Evo 2 40B	blocks5	BGC0002682	1.84839	8.30377
Evo 2 40B	blocks5	BGC0002683	2.06738	8.06437
Evo 2 40B	blocks5	BGC0002685	1.79847	8.33573
Evo 2 40B	blocks5	BGC0002687	2.07192	7.93471
Evo 2 40B	blocks5	BGC0002688	1.85523	8.25713
Evo 2 40B	blocks5	BGC0002689	1.77199	7.84619
Evo 2 40B	blocks5	BGC0002690	1.9063	8.01218
Evo 2 40B	blocks5	BGC0002691	2.05243	7.79563
Evo 2 40B	blocks5	BGC0002692	1.97716	8.45186
Evo 2 40B	blocks5	BGC0002694	2.0257	8.29757
Evo 2 40B	blocks5	BGC0002695	2.0977	8.29772
Evo 2 40B	blocks5	BGC0002696	2.08647	7.82462
Evo 2 40B	blocks5	BGC0002697	1.90886	8.05128
Evo 2 40B	blocks5	BGC0002698	2.066	8.78238
Evo 2 40B	blocks5	BGC0002699	1.98545	9.32705
Evo 2 40B	blocks5	BGC0002700	1.99063	9.31099
Evo 2 40B	blocks5	BGC0002701	1.91672	9.7317
Evo 2 40B	blocks5	BGC0002702	1.93383	8.10449
Evo 2 40B	blocks5	BGC0002703	2.25334	8.59245
Evo 2 40B	blocks5	BGC0002704	2.26758	8.49887
Evo 2 40B	blocks5	BGC0002706	2.1784	8.49829
Evo 2 40B	blocks5	BGC0002707	1.73685	14.1271
Evo 2 40B	blocks5	BGC0002708	2.20072	9.847
Evo 2 40B	blocks5	BGC0002709	1.87095	9.50389
Evo 2 40B	blocks5	BGC0002710	1.86406	9.84247
Evo 2 40B	blocks5	BGC0002711	1.94996	8.74671
Evo 2 40B	blocks5	BGC0002712	1.84509	9.00088
Evo 2 40B	blocks5	BGC0002713	1.72642	9.17062
Evo 2 40B	blocks5	BGC0002715	1.80329	9.40987
Evo 2 40B	blocks5	BGC0002716	1.77405	8.85292
Evo 2 40B	blocks5	BGC0002718	1.88873	7.7796
Evo 2 40B	blocks5	BGC0002719	1.91243	8.38453
Evo 2 40B	blocks5	BGC0002723	1.48358	12.7253
Evo 2 40B	blocks5	BGC0002724	1.59797	12.6488
Evo 2 40B	blocks5	BGC0002725	2.45732	8.58412
Evo 2 40B	blocks5	BGC0002729	1.75138	10.6598
Evo 2 40B	blocks5	BGC0002731	1.93096	9.99383
Evo 2 40B	blocks5	BGC0002732	1.90592	9.06456
Evo 2 40B	blocks5	BGC0002733	1.9861	8.21784
Evo 2 40B	blocks5	BGC0002734	2.10265	8.57435
Evo 2 40B	blocks5	BGC0002735	1.9588	7.95144
Evo 2 40B	blocks5	BGC0002736	1.94246	9.40826
Evo 2 40B	blocks5	BGC0002745	1.85535	11.0051
Evo 2 40B	blocks5	BGC0002746	1.8518	12.6423
Evo 2 40B	blocks5	BGC0002747	1.91879	11.3703
Evo 2 40B	blocks5	BGC0002749	1.78872	10.7361
Evo 2 40B	blocks5	BGC0002750	11.2646	10.1224
Evo 2 40B	blocks5	BGC0002751	2.29282	8.44888
Evo 2 40B	blocks5	BGC0002752	1.69223	7.93105
Evo 2 40B	blocks5	BGC0002754	2.03051	9.72101
Evo 2 40B	blocks5	BGC0002759	1.84218	11.2213
Evo 2 40B	blocks5	BGC0002765	1.76226	7.87863
Evo 2 40B	blocks5	BGC0002768	1.69689	8.1036
Evo 2 40B	blocks5	BGC0002804	1.60164	8.16921
Evo 2 40B	blocks5	BGC0002805	1.75913	8.8194
Evo 2 40B	blocks5	BGC0002808	1.9793	8.37669
Evo 2 40B	blocks5	BGC0002812	2.03722	8.79772
Evo 2 40B	blocks5	BGC0002815	2.40347	8.43933
Evo 2 40B	blocks5	BGC0002825	2.10507	8.7479
Evo 2 40B	blocks5	BGC0002826	2.0382	8.36131
Evo 2 40B	blocks6	BGC0000001	4.04028	6.58592
Evo 2 40B	blocks6	BGC0000003	4.0616	7.52779
Evo 2 40B	blocks6	BGC0000011	4.00539	7.12965
Evo 2 40B	blocks6	BGC0000012	3.67334	7.23105
Evo 2 40B	blocks6	BGC0000013	4.3923	6.79182
Evo 2 40B	blocks6	BGC0000016	3.50042	6.90708
Evo 2 40B	blocks6	BGC0000017	4.44008	6.96133
Evo 2 40B	blocks6	BGC0000018	4.20348	6.76494
Evo 2 40B	blocks6	BGC0000019	3.92524	6.86002
Evo 2 40B	blocks6	BGC0000022	4.04574	7.09725
Evo 2 40B	blocks6	BGC0000023	4.81758	6.83832
Evo 2 40B	blocks6	BGC0000024	3.88716	6.68007
Evo 2 40B	blocks6	BGC0000026	3.83691	6.92567
Evo 2 40B	blocks6	BGC0000030	3.52716	6.82749
Evo 2 40B	blocks6	BGC0000037	4.71227	6.59533
Evo 2 40B	blocks6	BGC0000038	3.60326	6.74179
Evo 2 40B	blocks6	BGC0000039	3.98082	7.23779
Evo 2 40B	blocks6	BGC0000041	4.58466	6.68222
Evo 2 40B	blocks6	BGC0000043	4.4818	6.8743
Evo 2 40B	blocks6	BGC0000044	4.74777	6.75176
Evo 2 40B	blocks6	BGC0000045	4.08952	7.05751
Evo 2 40B	blocks6	BGC0000046	3.831	7.31746
Evo 2 40B	blocks6	BGC0000048	3.84795	7.37743
Evo 2 40B	blocks6	BGC0000050	4.35191	6.56255
Evo 2 40B	blocks6	BGC0000051	4.22661	6.73003
Evo 2 40B	blocks6	BGC0000053	3.66604	6.74168
Evo 2 40B	blocks6	BGC0000054	4.61013	6.57449
Evo 2 40B	blocks6	BGC0000055	4.34753	6.64252
Evo 2 40B	blocks6	BGC0000056	4.55551	6.68401
Evo 2 40B	blocks6	BGC0000057	3.9141	7.40021
Evo 2 40B	blocks6	BGC0000062	3.98563	7.13175
Evo 2 40B	blocks6	BGC0000063	4.01623	7.34298
Evo 2 40B	blocks6	BGC0000064	3.68776	6.52476
Evo 2 40B	blocks6	BGC0000065	3.70211	7.01551
Evo 2 40B	blocks6	BGC0000068	4.05965	6.87728
Evo 2 40B	blocks6	BGC0000069	4.83492	6.82898
Evo 2 40B	blocks6	BGC0000070	3.79158	7.68156
Evo 2 40B	blocks6	BGC0000072	4.61502	6.69917
Evo 2 40B	blocks6	BGC0000076	3.61767	7.39723
Evo 2 40B	blocks6	BGC0000077	3.59509	7.56139
Evo 2 40B	blocks6	BGC0000083	4.357	6.76891
Evo 2 40B	blocks6	BGC0000088	3.95791	7.51146
Evo 2 40B	blocks6	BGC0000091	4.07394	6.87541
Evo 2 40B	blocks6	BGC0000092	4.39165	6.63357
Evo 2 40B	blocks6	BGC0000094	3.76911	6.6521
Evo 2 40B	blocks6	BGC0000098	3.84934	7.2242
Evo 2 40B	blocks6	BGC0000099	4.14057	6.5882
Evo 2 40B	blocks6	BGC0000101	4.04336	7.16339
Evo 2 40B	blocks6	BGC0000102	4.39218	6.79768
Evo 2 40B	blocks6	BGC0000104	3.79867	7.52325
Evo 2 40B	blocks6	BGC0000107	4.28265	6.55295
Evo 2 40B	blocks6	BGC0000110	4.3023	6.72255
Evo 2 40B	blocks6	BGC0000111	3.85116	6.7399
Evo 2 40B	blocks6	BGC0000112	3.95786	7.1287
Evo 2 40B	blocks6	BGC0000113	4.2014	6.67491
Evo 2 40B	blocks6	BGC0000118	4.05709	6.95245
Evo 2 40B	blocks6	BGC0000120	3.68609	7.20176
Evo 2 40B	blocks6	BGC0000121	3.94616	7.68017
Evo 2 40B	blocks6	BGC0000122	4.48975	6.88515
Evo 2 40B	blocks6	BGC0000124	4.11341	6.61809
Evo 2 40B	blocks6	BGC0000127	3.65314	6.6821
Evo 2 40B	blocks6	BGC0000128	3.89633	6.80223
Evo 2 40B	blocks6	BGC0000129	4.24647	7.05619
Evo 2 40B	blocks6	BGC0000130	3.88351	6.95488
Evo 2 40B	blocks6	BGC0000131	3.2475	6.7975
Evo 2 40B	blocks6	BGC0000132	3.90479	6.77277
Evo 2 40B	blocks6	BGC0000134	3.77981	7.62312
Evo 2 40B	blocks6	BGC0000138	3.739	6.83236
Evo 2 40B	blocks6	BGC0000140	3.67422	6.82182
Evo 2 40B	blocks6	BGC0000143	3.98726	6.81767
Evo 2 40B	blocks6	BGC0000145	4.22517	6.97246
Evo 2 40B	blocks6	BGC0000146	4.02724	7.26651
Evo 2 40B	blocks6	BGC0000150	3.98291	7.01869
Evo 2 40B	blocks6	BGC0000152	4.10366	7.1759
Evo 2 40B	blocks6	BGC0000154	3.84041	7.82414
Evo 2 40B	blocks6	BGC0000156	3.96143	6.8285
Evo 2 40B	blocks6	BGC0000160	3.82888	7.34729
Evo 2 40B	blocks6	BGC0000161	3.94121	7.39376
Evo 2 40B	blocks6	BGC0000166	4.23012	6.79099
Evo 2 40B	blocks6	BGC0000167	3.84006	6.73171
Evo 2 40B	blocks6	BGC0000168	3.83153	7.2888
Evo 2 40B	blocks6	BGC0000170	3.87092	7.10653
Evo 2 40B	blocks6	BGC0000171	3.69939	6.8176
Evo 2 40B	blocks6	BGC0000172	4.58407	6.69256
Evo 2 40B	blocks6	BGC0000175	4.27359	6.98746
Evo 2 40B	blocks6	BGC0000177	4.26689	6.74963
Evo 2 40B	blocks6	BGC0000180	4.35118	7.02117
Evo 2 40B	blocks6	BGC0000181	4.88568	6.739
Evo 2 40B	blocks6	BGC0000185	4.90049	6.92587
Evo 2 40B	blocks6	BGC0000187	3.41734	6.90231
Evo 2 40B	blocks6	BGC0000188	4.18381	7.0904
Evo 2 40B	blocks6	BGC0000189	3.81907	6.97404
Evo 2 40B	blocks6	BGC0000190	3.3387	6.96828
Evo 2 40B	blocks6	BGC0000191	3.68742	6.89712
Evo 2 40B	blocks6	BGC0000192	3.87479	6.8494
Evo 2 40B	blocks6	BGC0000193	3.78894	6.92462
Evo 2 40B	blocks6	BGC0000194	3.45533	6.78415
Evo 2 40B	blocks6	BGC0000195	3.33241	6.94648
Evo 2 40B	blocks6	BGC0000196	4.22324	7.04219
Evo 2 40B	blocks6	BGC0000197	3.57143	7.01252
Evo 2 40B	blocks6	BGC0000198	4.19141	6.93884
Evo 2 40B	blocks6	BGC0000199	4.32076	6.87827
Evo 2 40B	blocks6	BGC0000200	4.11763	6.7691
Evo 2 40B	blocks6	BGC0000201	3.46151	6.86534
Evo 2 40B	blocks6	BGC0000202	3.921	6.7723
Evo 2 40B	blocks6	BGC0000203	3.25858	6.58141
Evo 2 40B	blocks6	BGC0000204	3.22161	6.94302
Evo 2 40B	blocks6	BGC0000205	4.21965	7.0943
Evo 2 40B	blocks6	BGC0000207	2.97791	6.98381
Evo 2 40B	blocks6	BGC0000208	3.98984	6.7554
Evo 2 40B	blocks6	BGC0000209	3.43146	6.88848
Evo 2 40B	blocks6	BGC0000210	3.87664	6.90087
Evo 2 40B	blocks6	BGC0000211	3.69109	6.88119
Evo 2 40B	blocks6	BGC0000212	3.89499	6.91473
Evo 2 40B	blocks6	BGC0000213	3.70735	6.95305
Evo 2 40B	blocks6	BGC0000214	3.79616	6.76241
Evo 2 40B	blocks6	BGC0000215	3.56149	6.78142
Evo 2 40B	blocks6	BGC0000216	4.12896	6.64607
Evo 2 40B	blocks6	BGC0000217	3.95405	6.82805
Evo 2 40B	blocks6	BGC0000218	3.6328	6.80387
Evo 2 40B	blocks6	BGC0000219	3.62783	6.76091
Evo 2 40B	blocks6	BGC0000220	3.57665	7.05701
Evo 2 40B	blocks6	BGC0000221	3.48729	6.90083
Evo 2 40B	blocks6	BGC0000222	3.91487	6.9861
Evo 2 40B	blocks6	BGC0000224	3.30232	6.92213
Evo 2 40B	blocks6	BGC0000225	3.62382	6.81622
Evo 2 40B	blocks6	BGC0000226	3.78567	6.90547
Evo 2 40B	blocks6	BGC0000227	3.50204	6.8959
Evo 2 40B	blocks6	BGC0000229	3.3303	6.79739
Evo 2 40B	blocks6	BGC0000231	3.36527	6.76194
Evo 2 40B	blocks6	BGC0000232	3.83082	7.11825
Evo 2 40B	blocks6	BGC0000233	3.7543	6.83968
Evo 2 40B	blocks6	BGC0000234	2.7268	6.63711
Evo 2 40B	blocks6	BGC0000235	3.36942	6.97479
Evo 2 40B	blocks6	BGC0000236	3.23689	6.78517
Evo 2 40B	blocks6	BGC0000237	3.77474	6.92498
Evo 2 40B	blocks6	BGC0000238	3.59203	6.9182
Evo 2 40B	blocks6	BGC0000239	3.57458	6.95112
Evo 2 40B	blocks6	BGC0000241	4.0666	6.94035
Evo 2 40B	blocks6	BGC0000242	3.91264	6.92496
Evo 2 40B	blocks6	BGC0000243	3.51928	6.82286
Evo 2 40B	blocks6	BGC0000244	3.45673	6.91106
Evo 2 40B	blocks6	BGC0000245	3.35915	6.7915
Evo 2 40B	blocks6	BGC0000247	3.58458	6.88846
Evo 2 40B	blocks6	BGC0000248	3.40322	6.90754
Evo 2 40B	blocks6	BGC0000249	3.50173	6.92099
Evo 2 40B	blocks6	BGC0000252	3.84615	6.80921
Evo 2 40B	blocks6	BGC0000253	3.30249	6.82529
Evo 2 40B	blocks6	BGC0000254	3.95604	6.88136
Evo 2 40B	blocks6	BGC0000255	4.02958	7.66588
Evo 2 40B	blocks6	BGC0000256	3.67918	6.70161
Evo 2 40B	blocks6	BGC0000257	4.02585	6.94014
Evo 2 40B	blocks6	BGC0000258	4.21954	6.75983
Evo 2 40B	blocks6	BGC0000259	3.72293	6.48845
Evo 2 40B	blocks6	BGC0000260	4.4284	6.95128
Evo 2 40B	blocks6	BGC0000261	3.99939	6.7179
Evo 2 40B	blocks6	BGC0000262	3.56019	6.8502
Evo 2 40B	blocks6	BGC0000263	3.73683	6.95914
Evo 2 40B	blocks6	BGC0000264	3.39886	6.8635
Evo 2 40B	blocks6	BGC0000265	3.75297	6.80946
Evo 2 40B	blocks6	BGC0000266	3.6664	6.86589
Evo 2 40B	blocks6	BGC0000267	4.02526	6.73797
Evo 2 40B	blocks6	BGC0000269	3.6753	6.83012
Evo 2 40B	blocks6	BGC0000270	3.64111	6.88
Evo 2 40B	blocks6	BGC0000271	3.52135	6.87446
Evo 2 40B	blocks6	BGC0000272	3.65119	6.81997
Evo 2 40B	blocks6	BGC0000273	3.68188	6.91039
Evo 2 40B	blocks6	BGC0000274	3.95558	6.68237
Evo 2 40B	blocks6	BGC0000275	3.51816	6.91733
Evo 2 40B	blocks6	BGC0000277	3.52593	7.22688
Evo 2 40B	blocks6	BGC0000278	4.15353	6.81549
Evo 2 40B	blocks6	BGC0000279	3.23671	6.8431
Evo 2 40B	blocks6	BGC0000280	3.45989	6.93476
Evo 2 40B	blocks6	BGC0000281	3.35632	6.93899
Evo 2 40B	blocks6	BGC0000282	3.89605	6.79169
Evo 2 40B	blocks6	BGC0000283	4.027	6.72512
Evo 2 40B	blocks6	BGC0000285	3.67872	6.82689
Evo 2 40B	blocks6	BGC0000286	4.20152	6.81765
Evo 2 40B	blocks6	BGC0000287	4.3112	6.75956
Evo 2 40B	blocks6	BGC0000292	4.10179	6.88917
Evo 2 40B	blocks6	BGC0000293	4.22435	7.15683
Evo 2 40B	blocks6	BGC0000294	3.58761	6.84071
Evo 2 40B	blocks6	BGC0000295	3.54483	6.63353
Evo 2 40B	blocks6	BGC0000297	4.47033	6.84396
Evo 2 40B	blocks6	BGC0000298	4.62233	6.83787
Evo 2 40B	blocks6	BGC0000300	3.71982	6.6207
Evo 2 40B	blocks6	BGC0000301	4.68867	6.68578
Evo 2 40B	blocks6	BGC0000302	4.27027	6.68177
Evo 2 40B	blocks6	BGC0000303	4.06209	6.86978
Evo 2 40B	blocks6	BGC0000304	3.98363	7.2411
Evo 2 40B	blocks6	BGC0000305	2.64958	6.40444
Evo 2 40B	blocks6	BGC0000306	4.00238	6.74462
Evo 2 40B	blocks6	BGC0000307	4.5372	6.98275
Evo 2 40B	blocks6	BGC0000308	4.68056	6.69385
Evo 2 40B	blocks6	BGC0000309	4.24193	6.61416
Evo 2 40B	blocks6	BGC0000310	4.43512	6.55005
Evo 2 40B	blocks6	BGC0000312	3.91605	7.59312
Evo 2 40B	blocks6	BGC0000313	3.9753	7.27249
Evo 2 40B	blocks6	BGC0000316	4.23462	6.59762
Evo 2 40B	blocks6	BGC0000319	3.75311	6.94442
Evo 2 40B	blocks6	BGC0000320	3.97214	6.72356
Evo 2 40B	blocks6	BGC0000321	4.08316	7.48029
Evo 2 40B	blocks6	BGC0000322	4.34016	6.67951
Evo 2 40B	blocks6	BGC0000323	2.83447	6.50565
Evo 2 40B	blocks6	BGC0000324	3.91352	6.66902
Evo 2 40B	blocks6	BGC0000325	3.38696	6.7012
Evo 2 40B	blocks6	BGC0000326	3.63776	6.7242
Evo 2 40B	blocks6	BGC0000327	3.61856	6.91015
Evo 2 40B	blocks6	BGC0000328	4.10886	6.82237
Evo 2 40B	blocks6	BGC0000329	2.95435	6.77848
Evo 2 40B	blocks6	BGC0000330	3.73226	6.63341
Evo 2 40B	blocks6	BGC0000331	4.53717	6.63598
Evo 2 40B	blocks6	BGC0000332	4.30485	6.66825
Evo 2 40B	blocks6	BGC0000333	4.19533	6.67929
Evo 2 40B	blocks6	BGC0000335	4.68513	6.74754
Evo 2 40B	blocks6	BGC0000336	4.04839	6.7803
Evo 2 40B	blocks6	BGC0000339	3.87816	6.93292
Evo 2 40B	blocks6	BGC0000340	3.15526	6.89876
Evo 2 40B	blocks6	BGC0000342	3.67476	6.8608
Evo 2 40B	blocks6	BGC0000343	3.60812	6.5647
Evo 2 40B	blocks6	BGC0000345	4.20789	6.96065
Evo 2 40B	blocks6	BGC0000346	4.54504	6.70422
Evo 2 40B	blocks6	BGC0000347	4.43885	6.79378
Evo 2 40B	blocks6	BGC0000348	4.01754	7.4438
Evo 2 40B	blocks6	BGC0000349	4.13786	6.55596
Evo 2 40B	blocks6	BGC0000350	4.4206	7.01555
Evo 2 40B	blocks6	BGC0000351	4.22846	6.42613
Evo 2 40B	blocks6	BGC0000352	3.97891	6.87832
Evo 2 40B	blocks6	BGC0000353	4.4112	6.63326
Evo 2 40B	blocks6	BGC0000355	4.16745	7.14578
Evo 2 40B	blocks6	BGC0000357	3.72145	6.46075
Evo 2 40B	blocks6	BGC0000359	4.44339	6.66686
Evo 2 40B	blocks6	BGC0000360	3.82663	6.83832
Evo 2 40B	blocks6	BGC0000363	3.63245	6.71031
Evo 2 40B	blocks6	BGC0000364	3.61623	6.74955
Evo 2 40B	blocks6	BGC0000366	3.6932	6.85906
Evo 2 40B	blocks6	BGC0000367	4.15	6.49666
Evo 2 40B	blocks6	BGC0000368	3.2927	6.79408
Evo 2 40B	blocks6	BGC0000371	4.07962	6.66424
Evo 2 40B	blocks6	BGC0000372	4.11932	7.034
Evo 2 40B	blocks6	BGC0000373	3.78113	6.98277
Evo 2 40B	blocks6	BGC0000374	3.92893	6.81054
Evo 2 40B	blocks6	BGC0000375	3.6726	6.86744
Evo 2 40B	blocks6	BGC0000376	4.00828	6.91927
Evo 2 40B	blocks6	BGC0000377	4.84385	6.77527
Evo 2 40B	blocks6	BGC0000378	4.35995	6.70287
Evo 2 40B	blocks6	BGC0000381	4.40105	6.50581
Evo 2 40B	blocks6	BGC0000382	4.17118	6.90412
Evo 2 40B	blocks6	BGC0000383	3.622	6.91905
Evo 2 40B	blocks6	BGC0000384	4.66978	6.93347
Evo 2 40B	blocks6	BGC0000385	3.62579	6.61886
Evo 2 40B	blocks6	BGC0000386	3.58586	6.64322
Evo 2 40B	blocks6	BGC0000387	3.51958	6.76955
Evo 2 40B	blocks6	BGC0000388	3.69064	6.80543
Evo 2 40B	blocks6	BGC0000391	4.51587	6.82504
Evo 2 40B	blocks6	BGC0000392	4.08957	6.5976
Evo 2 40B	blocks6	BGC0000393	4.15172	6.62996
Evo 2 40B	blocks6	BGC0000394	3.88607	6.91157
Evo 2 40B	blocks6	BGC0000395	4.41181	6.63206
Evo 2 40B	blocks6	BGC0000396	4.45059	6.77585
Evo 2 40B	blocks6	BGC0000397	3.9886	6.66665
Evo 2 40B	blocks6	BGC0000398	3.159	6.47368
Evo 2 40B	blocks6	BGC0000399	3.25823	6.47644
Evo 2 40B	blocks6	BGC0000400	4.33016	6.49484
Evo 2 40B	blocks6	BGC0000401	4.55688	6.51849
Evo 2 40B	blocks6	BGC0000402	4.80559	6.68761
Evo 2 40B	blocks6	BGC0000403	4.14588	6.39948
Evo 2 40B	blocks6	BGC0000404	3.87169	7.59678
Evo 2 40B	blocks6	BGC0000405	3.86351	7.58739
Evo 2 40B	blocks6	BGC0000407	4.37599	6.58211
Evo 2 40B	blocks6	BGC0000408	3.96382	6.3746
Evo 2 40B	blocks6	BGC0000409	3.91777	7.03777
Evo 2 40B	blocks6	BGC0000410	3.18112	6.72424
Evo 2 40B	blocks6	BGC0000411	3.04257	6.405
Evo 2 40B	blocks6	BGC0000412	4.13679	6.58063
Evo 2 40B	blocks6	BGC0000414	3.95933	7.04299
Evo 2 40B	blocks6	BGC0000415	3.81768	6.84236
Evo 2 40B	blocks6	BGC0000416	3.98983	6.54976
Evo 2 40B	blocks6	BGC0000417	3.83823	6.56074
Evo 2 40B	blocks6	BGC0000420	3.90845	7.31005
Evo 2 40B	blocks6	BGC0000421	4.12044	6.80999
Evo 2 40B	blocks6	BGC0000422	3.6185	6.92342
Evo 2 40B	blocks6	BGC0000423	3.329	6.69318
Evo 2 40B	blocks6	BGC0000424	4.31175	6.67264
Evo 2 40B	blocks6	BGC0000426	4.84155	6.67638
Evo 2 40B	blocks6	BGC0000427	4.25947	6.65272
Evo 2 40B	blocks6	BGC0000428	4.26861	6.79164
Evo 2 40B	blocks6	BGC0000430	4.5222	6.70271
Evo 2 40B	blocks6	BGC0000431	3.49427	6.76312
Evo 2 40B	blocks6	BGC0000432	3.9533	6.8858
Evo 2 40B	blocks6	BGC0000433	4.08257	6.47992
Evo 2 40B	blocks6	BGC0000434	3.79393	6.85497
Evo 2 40B	blocks6	BGC0000435	3.19362	6.50097
Evo 2 40B	blocks6	BGC0000436	4.38801	6.78029
Evo 2 40B	blocks6	BGC0000442	4.31857	7.03008
Evo 2 40B	blocks6	BGC0000443	2.95567	6.50829
Evo 2 40B	blocks6	BGC0000444	3.99911	7.16554
Evo 2 40B	blocks6	BGC0000445	3.87332	6.85754
Evo 2 40B	blocks6	BGC0000446	3.40586	6.72957
Evo 2 40B	blocks6	BGC0000448	3.84128	6.74022
Evo 2 40B	blocks6	BGC0000449	3.97047	6.4092
Evo 2 40B	blocks6	BGC0000450	3.80395	6.81249
Evo 2 40B	blocks6	BGC0000451	4.06417	6.65386
Evo 2 40B	blocks6	BGC0000452	4.15089	6.57483
Evo 2 40B	blocks6	BGC0000453	3.70335	6.87058
Evo 2 40B	blocks6	BGC0000454	4.14434	6.66342
Evo 2 40B	blocks6	BGC0000455	3.98348	6.71041
Evo 2 40B	blocks6	BGC0000457	3.03783	6.54124
Evo 2 40B	blocks6	BGC0000460	4.25452	6.62312
Evo 2 40B	blocks6	BGC0000461	4.14125	6.82412
Evo 2 40B	blocks6	BGC0000465	4.21306	6.70737
Evo 2 40B	blocks6	BGC0000466	3.87022	6.88587
Evo 2 40B	blocks6	BGC0000467	3.62616	6.20034
Evo 2 40B	blocks6	BGC0000468	4.02307	6.82933
Evo 2 40B	blocks6	BGC0000469	3.95959	6.81581
Evo 2 40B	blocks6	BGC0000470	4.31917	6.80619
Evo 2 40B	blocks6	BGC0000471	4.77648	6.84999
Evo 2 40B	blocks6	BGC0000472	3.90056	6.79851
Evo 2 40B	blocks6	BGC0000473	4.44096	6.81304
Evo 2 40B	blocks6	BGC0000474	4.54142	6.77405
Evo 2 40B	blocks6	BGC0000475	4.58516	6.86425
Evo 2 40B	blocks6	BGC0000476	8.93105	6.92668
Evo 2 40B	blocks6	BGC0000477	4.57887	6.84474
Evo 2 40B	blocks6	BGC0000478	10.133	6.68286
Evo 2 40B	blocks6	BGC0000479	4.13515	6.86716
Evo 2 40B	blocks6	BGC0000480	4.56529	6.86901
Evo 2 40B	blocks6	BGC0000482	8.61396	6.9056
Evo 2 40B	blocks6	BGC0000483	4.57107	6.83875
Evo 2 40B	blocks6	BGC0000484	4.46743	6.89291
Evo 2 40B	blocks6	BGC0000485	3.43328	7.39112
Evo 2 40B	blocks6	BGC0000486	3.85741	7.43414
Evo 2 40B	blocks6	BGC0000487	3.76186	7.07557
Evo 2 40B	blocks6	BGC0000488	4.21009	6.9756
Evo 2 40B	blocks6	BGC0000489	4.08312	7.04418
Evo 2 40B	blocks6	BGC0000490	4.11136	6.73401
Evo 2 40B	blocks6	BGC0000491	3.66111	6.97255
Evo 2 40B	blocks6	BGC0000492	7.13415	6.62167
Evo 2 40B	blocks6	BGC0000493	7.05674	7.3881
Evo 2 40B	blocks6	BGC0000494	3.56951	6.71073
Evo 2 40B	blocks6	BGC0000495	3.71503	6.69908
Evo 2 40B	blocks6	BGC0000496	3.53984	6.7563
Evo 2 40B	blocks6	BGC0000497	4.05326	6.67229
Evo 2 40B	blocks6	BGC0000498	3.1023	6.4968
Evo 2 40B	blocks6	BGC0000499	4.201	6.72881
Evo 2 40B	blocks6	BGC0000500	4.5211	7.00206
Evo 2 40B	blocks6	BGC0000501	4.09337	6.72982
Evo 2 40B	blocks6	BGC0000502	3.52385	6.65683
Evo 2 40B	blocks6	BGC0000503	3.59201	6.86027
Evo 2 40B	blocks6	BGC0000504	4.78795	6.88495
Evo 2 40B	blocks6	BGC0000505	5.28651	6.98497
Evo 2 40B	blocks6	BGC0000506	4.17895	6.74326
Evo 2 40B	blocks6	BGC0000507	4.42972	6.93644
Evo 2 40B	blocks6	BGC0000508	4.87685	6.95919
Evo 2 40B	blocks6	BGC0000509	4.01167	6.92557
Evo 2 40B	blocks6	BGC0000510	4.01398	7.064
Evo 2 40B	blocks6	BGC0000511	4.20561	6.86512
Evo 2 40B	blocks6	BGC0000513	4.21443	6.62384
Evo 2 40B	blocks6	BGC0000514	4.54838	6.80437
Evo 2 40B	blocks6	BGC0000515	4.20633	6.90622
Evo 2 40B	blocks6	BGC0000516	4.51337	6.88813
Evo 2 40B	blocks6	BGC0000517	4.62923	6.68199
Evo 2 40B	blocks6	BGC0000518	3.49655	6.73174
Evo 2 40B	blocks6	BGC0000519	4.00899	6.69977
Evo 2 40B	blocks6	BGC0000520	4.74447	7.01524
Evo 2 40B	blocks6	BGC0000521	4.25123	6.96922
Evo 2 40B	blocks6	BGC0000522	3.76683	7.16854
Evo 2 40B	blocks6	BGC0000523	4.06354	6.88697
Evo 2 40B	blocks6	BGC0000525	4.92658	6.59573
Evo 2 40B	blocks6	BGC0000526	3.47341	6.68957
Evo 2 40B	blocks6	BGC0000527	4.08374	6.86652
Evo 2 40B	blocks6	BGC0000528	3.80595	6.56175
Evo 2 40B	blocks6	BGC0000529	4.02008	6.83001
Evo 2 40B	blocks6	BGC0000530	4.34983	6.81687
Evo 2 40B	blocks6	BGC0000531	4.1962	6.74779
Evo 2 40B	blocks6	BGC0000532	4.50324	7.04386
Evo 2 40B	blocks6	BGC0000533	4.26769	6.75336
Evo 2 40B	blocks6	BGC0000534	3.49165	6.44222
Evo 2 40B	blocks6	BGC0000535	3.89652	6.81413
Evo 2 40B	blocks6	BGC0000536	3.72168	6.51427
Evo 2 40B	blocks6	BGC0000537	3.71411	6.86334
Evo 2 40B	blocks6	BGC0000538	4.21863	6.71242
Evo 2 40B	blocks6	BGC0000539	4.29536	6.97144
Evo 2 40B	blocks6	BGC0000540	4.4242	6.71896
Evo 2 40B	blocks6	BGC0000541	4.53701	6.60988
Evo 2 40B	blocks6	BGC0000542	4.31581	6.41271
Evo 2 40B	blocks6	BGC0000543	4.64594	7.03195
Evo 2 40B	blocks6	BGC0000544	3.81492	6.8002
Evo 2 40B	blocks6	BGC0000545	3.66179	7.10721
Evo 2 40B	blocks6	BGC0000546	3.74363	6.71041
Evo 2 40B	blocks6	BGC0000547	3.07914	6.7153
Evo 2 40B	blocks6	BGC0000548	3.88084	6.67205
Evo 2 40B	blocks6	BGC0000549	3.98936	6.75717
Evo 2 40B	blocks6	BGC0000550	3.57098	7.22666
Evo 2 40B	blocks6	BGC0000551	3.75652	6.74125
Evo 2 40B	blocks6	BGC0000552	4.04691	6.71052
Evo 2 40B	blocks6	BGC0000553	3.85856	6.79091
Evo 2 40B	blocks6	BGC0000554	3.54279	6.81254
Evo 2 40B	blocks6	BGC0000555	4.76127	6.97046
Evo 2 40B	blocks6	BGC0000556	3.89955	6.79318
Evo 2 40B	blocks6	BGC0000557	3.4254	6.68585
Evo 2 40B	blocks6	BGC0000558	3.91037	6.70634
Evo 2 40B	blocks6	BGC0000559	4.16496	6.77156
Evo 2 40B	blocks6	BGC0000560	4.55887	7.1203
Evo 2 40B	blocks6	BGC0000561	3.27128	6.47551
Evo 2 40B	blocks6	BGC0000562	7.84147	7.14139
Evo 2 40B	blocks6	BGC0000563	3.71423	6.80766
Evo 2 40B	blocks6	BGC0000564	4.44219	6.79313
Evo 2 40B	blocks6	BGC0000565	4.00003	7.00675
Evo 2 40B	blocks6	BGC0000566	4.11188	6.47198
Evo 2 40B	blocks6	BGC0000567	4.40223	6.96428
Evo 2 40B	blocks6	BGC0000568	4.11181	6.9259
Evo 2 40B	blocks6	BGC0000569	4.24489	7.08669
Evo 2 40B	blocks6	BGC0000570	4.71023	6.88851
Evo 2 40B	blocks6	BGC0000571	4.20061	6.85382
Evo 2 40B	blocks6	BGC0000572	3.7541	6.69443
Evo 2 40B	blocks6	BGC0000573	4.70703	6.87289
Evo 2 40B	blocks6	BGC0000574	4.76714	6.77868
Evo 2 40B	blocks6	BGC0000575	4.1932	7.03123
Evo 2 40B	blocks6	BGC0000576	4.9502	6.74569
Evo 2 40B	blocks6	BGC0000577	4.61722	6.877
Evo 2 40B	blocks6	BGC0000578	3.56812	6.72615
Evo 2 40B	blocks6	BGC0000579	3.69954	6.82467
Evo 2 40B	blocks6	BGC0000580	4.38169	6.82141
Evo 2 40B	blocks6	BGC0000581	4.08249	7.06212
Evo 2 40B	blocks6	BGC0000582	3.76044	6.82748
Evo 2 40B	blocks6	BGC0000583	4.177	6.98922
Evo 2 40B	blocks6	BGC0000584	3.01599	6.83549
Evo 2 40B	blocks6	BGC0000585	4.45659	7.03379
Evo 2 40B	blocks6	BGC0000586	3.45825	7.16119
Evo 2 40B	blocks6	BGC0000587	3.45762	7.0726
Evo 2 40B	blocks6	BGC0000588	3.03343	6.66689
Evo 2 40B	blocks6	BGC0000589	3.34073	6.99021
Evo 2 40B	blocks6	BGC0000590	2.92734	6.85464
Evo 2 40B	blocks6	BGC0000591	4.07479	7.39841
Evo 2 40B	blocks6	BGC0000592	3.58188	6.83349
Evo 2 40B	blocks6	BGC0000593	4.42119	7.06303
Evo 2 40B	blocks6	BGC0000594	4.16553	6.78138
Evo 2 40B	blocks6	BGC0000595	3.67464	6.73402
Evo 2 40B	blocks6	BGC0000597	3.72329	6.78536
Evo 2 40B	blocks6	BGC0000598	4.85994	6.99766
Evo 2 40B	blocks6	BGC0000599	4.77212	6.99486
Evo 2 40B	blocks6	BGC0000600	4.0182	7.19208
Evo 2 40B	blocks6	BGC0000601	4.24546	6.59182
Evo 2 40B	blocks6	BGC0000602	4.60848	6.59826
Evo 2 40B	blocks6	BGC0000603	3.9252	7.17019
Evo 2 40B	blocks6	BGC0000604	4.61736	6.65442
Evo 2 40B	blocks6	BGC0000605	4.38261	6.69822
Evo 2 40B	blocks6	BGC0000606	4.33414	6.74385
Evo 2 40B	blocks6	BGC0000607	4.04361	6.86417
Evo 2 40B	blocks6	BGC0000608	4.15959	6.73515
Evo 2 40B	blocks6	BGC0000609	4.3363	6.652
Evo 2 40B	blocks6	BGC0000610	3.05636	6.69823
Evo 2 40B	blocks6	BGC0000611	4.13978	6.8541
Evo 2 40B	blocks6	BGC0000612	4.13962	7.00515
Evo 2 40B	blocks6	BGC0000613	4.18664	6.73426
Evo 2 40B	blocks6	BGC0000614	4.20196	6.81544
Evo 2 40B	blocks6	BGC0000615	2.97714	6.85554
Evo 2 40B	blocks6	BGC0000616	3.94454	6.58177
Evo 2 40B	blocks6	BGC0000617	3.53113	6.77772
Evo 2 40B	blocks6	BGC0000618	4.52563	7.4098
Evo 2 40B	blocks6	BGC0000619	3.70248	6.69843
Evo 2 40B	blocks6	BGC0000620	3.71488	6.99448
Evo 2 40B	blocks6	BGC0000621	5.96868	7.83304
Evo 2 40B	blocks6	BGC0000622	4.07201	7.14547
Evo 2 40B	blocks6	BGC0000623	4.05732	6.73251
Evo 2 40B	blocks6	BGC0000624	3.87389	6.74782
Evo 2 40B	blocks6	BGC0000625	4.37327	6.95093
Evo 2 40B	blocks6	BGC0000626	4.39055	6.82242
Evo 2 40B	blocks6	BGC0000627	4.11899	7.22144
Evo 2 40B	blocks6	BGC0000628	4.73655	7.15354
Evo 2 40B	blocks6	BGC0000630	3.99975	6.42632
Evo 2 40B	blocks6	BGC0000631	3.87936	7.73506
Evo 2 40B	blocks6	BGC0000632	4.20227	6.55554
Evo 2 40B	blocks6	BGC0000633	3.69197	6.89454
Evo 2 40B	blocks6	BGC0000634	3.33741	6.64842
Evo 2 40B	blocks6	BGC0000635	4.0424	6.52521
Evo 2 40B	blocks6	BGC0000636	3.98335	6.6396
Evo 2 40B	blocks6	BGC0000637	4.17419	6.8582
Evo 2 40B	blocks6	BGC0000638	3.6118	6.47145
Evo 2 40B	blocks6	BGC0000639	3.45596	6.39391
Evo 2 40B	blocks6	BGC0000640	3.20502	6.30573
Evo 2 40B	blocks6	BGC0000641	3.43665	6.38264
Evo 2 40B	blocks6	BGC0000642	3.64134	6.29799
Evo 2 40B	blocks6	BGC0000643	3.38732	6.65523
Evo 2 40B	blocks6	BGC0000644	3.96531	6.4697
Evo 2 40B	blocks6	BGC0000645	4.38812	6.43412
Evo 2 40B	blocks6	BGC0000646	4.75928	6.56463
Evo 2 40B	blocks6	BGC0000647	3.95814	6.56917
Evo 2 40B	blocks6	BGC0000648	3.97176	6.5825
Evo 2 40B	blocks6	BGC0000649	3.85888	6.86467
Evo 2 40B	blocks6	BGC0000650	3.84977	6.73864
Evo 2 40B	blocks6	BGC0000651	4.07549	6.96619
Evo 2 40B	blocks6	BGC0000652	3.64358	7.15468
Evo 2 40B	blocks6	BGC0000653	3.64347	6.89322
Evo 2 40B	blocks6	BGC0000654	3.75905	6.95221
Evo 2 40B	blocks6	BGC0000656	3.9401	6.53137
Evo 2 40B	blocks6	BGC0000657	3.92212	6.89378
Evo 2 40B	blocks6	BGC0000658	3.6259	6.72095
Evo 2 40B	blocks6	BGC0000659	3.91523	6.64797
Evo 2 40B	blocks6	BGC0000660	3.71206	6.58469
Evo 2 40B	blocks6	BGC0000662	3.50802	6.88592
Evo 2 40B	blocks6	BGC0000663	2.81686	6.57961
Evo 2 40B	blocks6	BGC0000664	3.99332	6.68933
Evo 2 40B	blocks6	BGC0000665	3.69415	6.81028
Evo 2 40B	blocks6	BGC0000666	3.64646	6.81725
Evo 2 40B	blocks6	BGC0000667	3.68687	7.64396
Evo 2 40B	blocks6	BGC0000668	3.88991	7.24433
Evo 2 40B	blocks6	BGC0000669	3.3959	7.93688
Evo 2 40B	blocks6	BGC0000670	3.46441	8.12987
Evo 2 40B	blocks6	BGC0000673	3.76447	7.22151
Evo 2 40B	blocks6	BGC0000674	4.25705	7.02573
Evo 2 40B	blocks6	BGC0000675	4.06945	6.98813
Evo 2 40B	blocks6	BGC0000676	3.90499	7.61159
Evo 2 40B	blocks6	BGC0000677	3.62576	6.83607
Evo 2 40B	blocks6	BGC0000678	3.37761	6.91536
Evo 2 40B	blocks6	BGC0000679	3.84838	6.71203
Evo 2 40B	blocks6	BGC0000682	4.12527	7.59637
Evo 2 40B	blocks6	BGC0000683	4.75708	6.61862
Evo 2 40B	blocks6	BGC0000684	3.70214	7.12924
Evo 2 40B	blocks6	BGC0000685	4.16831	7.59756
Evo 2 40B	blocks6	BGC0000686	3.99517	6.99302
Evo 2 40B	blocks6	BGC0000687	4.14174	7.65832
Evo 2 40B	blocks6	BGC0000688	3.9855	7.43351
Evo 2 40B	blocks6	BGC0000689	3.69061	6.79354
Evo 2 40B	blocks6	BGC0000690	3.72055	6.90735
Evo 2 40B	blocks6	BGC0000692	4.02959	6.86463
Evo 2 40B	blocks6	BGC0000693	4.64412	6.68489
Evo 2 40B	blocks6	BGC0000694	4.88775	6.65701
Evo 2 40B	blocks6	BGC0000698	3.92128	6.93446
Evo 2 40B	blocks6	BGC0000699	3.76538	6.9394
Evo 2 40B	blocks6	BGC0000701	4.07154	7.36233
Evo 2 40B	blocks6	BGC0000702	3.82248	6.91091
Evo 2 40B	blocks6	BGC0000703	3.55512	6.8925
Evo 2 40B	blocks6	BGC0000704	3.41581	6.89567
Evo 2 40B	blocks6	BGC0000705	3.42111	6.89897
Evo 2 40B	blocks6	BGC0000706	2.79056	6.69598
Evo 2 40B	blocks6	BGC0000707	4.14876	7.10063
Evo 2 40B	blocks6	BGC0000708	3.70405	6.93265
Evo 2 40B	blocks6	BGC0000709	3.8964	6.8613
Evo 2 40B	blocks6	BGC0000711	4.06016	6.86761
Evo 2 40B	blocks6	BGC0000712	3.85019	6.93007
Evo 2 40B	blocks6	BGC0000713	3.88346	6.93107
Evo 2 40B	blocks6	BGC0000714	3.50025	6.81674
Evo 2 40B	blocks6	BGC0000715	3.75162	6.85672
Evo 2 40B	blocks6	BGC0000716	3.93813	7.07773
Evo 2 40B	blocks6	BGC0000719	4.15797	6.78687
Evo 2 40B	blocks6	BGC0000720	4.11843	6.81746
Evo 2 40B	blocks6	BGC0000721	4.26405	6.88749
Evo 2 40B	blocks6	BGC0000722	3.69698	7.29183
Evo 2 40B	blocks6	BGC0000723	3.80445	7.32821
Evo 2 40B	blocks6	BGC0000724	3.89433	6.94457
Evo 2 40B	blocks6	BGC0000725	2.96425	6.58088
Evo 2 40B	blocks6	BGC0000727	3.04543	6.8269
Evo 2 40B	blocks6	BGC0000728	3.68456	6.87357
Evo 2 40B	blocks6	BGC0000729	3.70342	6.86672
Evo 2 40B	blocks6	BGC0000730	3.57113	6.91207
Evo 2 40B	blocks6	BGC0000731	3.64271	6.91812
Evo 2 40B	blocks6	BGC0000732	3.57837	6.86225
Evo 2 40B	blocks6	BGC0000733	3.50083	6.84564
Evo 2 40B	blocks6	BGC0000734	4.00515	6.76039
Evo 2 40B	blocks6	BGC0000735	4.37941	6.86144
Evo 2 40B	blocks6	BGC0000736	3.94823	6.78858
Evo 2 40B	blocks6	BGC0000737	4.3172	7.04311
Evo 2 40B	blocks6	BGC0000738	4.78421	7.05903
Evo 2 40B	blocks6	BGC0000739	4.23529	6.84895
Evo 2 40B	blocks6	BGC0000740	4.19999	6.8202
Evo 2 40B	blocks6	BGC0000741	4.16937	6.79556
Evo 2 40B	blocks6	BGC0000742	3.94465	6.66006
Evo 2 40B	blocks6	BGC0000743	3.94465	6.66006
Evo 2 40B	blocks6	BGC0000744	4.16715	6.79512
Evo 2 40B	blocks6	BGC0000745	4.16715	6.79512
Evo 2 40B	blocks6	BGC0000746	4.19483	6.81815
Evo 2 40B	blocks6	BGC0000747	4.19975	6.81949
Evo 2 40B	blocks6	BGC0000748	4.19483	6.81815
Evo 2 40B	blocks6	BGC0000749	3.09837	6.57969
Evo 2 40B	blocks6	BGC0000751	4.45164	7.25482
Evo 2 40B	blocks6	BGC0000752	4.7116	6.94496
Evo 2 40B	blocks6	BGC0000753	4.62815	6.92718
Evo 2 40B	blocks6	BGC0000754	4.6719	7.11939
Evo 2 40B	blocks6	BGC0000755	4.65732	7.12497
Evo 2 40B	blocks6	BGC0000756	4.37545	7.22883
Evo 2 40B	blocks6	BGC0000757	4.48541	7.24706
Evo 2 40B	blocks6	BGC0000758	4.50782	6.71788
Evo 2 40B	blocks6	BGC0000759	3.6549	6.86874
Evo 2 40B	blocks6	BGC0000760	3.61008	6.7198
Evo 2 40B	blocks6	BGC0000761	3.91353	6.94843
Evo 2 40B	blocks6	BGC0000762	3.52311	6.69067
Evo 2 40B	blocks6	BGC0000763	2.99206	6.51201
Evo 2 40B	blocks6	BGC0000764	4.333	7.02288
Evo 2 40B	blocks6	BGC0000765	4.12109	6.75134
Evo 2 40B	blocks6	BGC0000766	4.18185	6.78525
Evo 2 40B	blocks6	BGC0000767	4.15909	6.81089
Evo 2 40B	blocks6	BGC0000768	3.52247	6.72509
Evo 2 40B	blocks6	BGC0000769	3.77379	7.03165
Evo 2 40B	blocks6	BGC0000770	4.96852	6.50433
Evo 2 40B	blocks6	BGC0000772	3.88854	7.00378
Evo 2 40B	blocks6	BGC0000773	3.71632	6.79774
Evo 2 40B	blocks6	BGC0000774	3.24331	6.88907
Evo 2 40B	blocks6	BGC0000775	4.55322	7.05253
Evo 2 40B	blocks6	BGC0000776	3.8634	6.68447
Evo 2 40B	blocks6	BGC0000777	4.36985	6.99538
Evo 2 40B	blocks6	BGC0000778	3.71419	6.63677
Evo 2 40B	blocks6	BGC0000779	3.1145	6.61404
Evo 2 40B	blocks6	BGC0000780	3.96872	6.72363
Evo 2 40B	blocks6	BGC0000781	3.87871	6.98754
Evo 2 40B	blocks6	BGC0000782	3.6059	6.79405
Evo 2 40B	blocks6	BGC0000783	3.87133	7.12343
Evo 2 40B	blocks6	BGC0000784	4.33528	7.1162
Evo 2 40B	blocks6	BGC0000785	3.8034	6.83639
Evo 2 40B	blocks6	BGC0000786	3.83149	7.10215
Evo 2 40B	blocks6	BGC0000787	3.61269	6.80266
Evo 2 40B	blocks6	BGC0000788	3.51723	6.82403
Evo 2 40B	blocks6	BGC0000789	4.05843	7.42597
Evo 2 40B	blocks6	BGC0000790	4.2814	7.01084
Evo 2 40B	blocks6	BGC0000791	3.67	6.79009
Evo 2 40B	blocks6	BGC0000792	3.94271	6.58741
Evo 2 40B	blocks6	BGC0000793	4.03282	6.83564
Evo 2 40B	blocks6	BGC0000794	4.19504	6.73788
Evo 2 40B	blocks6	BGC0000795	4.1695	6.93188
Evo 2 40B	blocks6	BGC0000796	4.32403	6.98034
Evo 2 40B	blocks6	BGC0000797	3.58657	6.77251
Evo 2 40B	blocks6	BGC0000799	2.59076	6.30617
Evo 2 40B	blocks6	BGC0000800	3.37682	6.80172
Evo 2 40B	blocks6	BGC0000801	3.61684	6.6832
Evo 2 40B	blocks6	BGC0000802	2.91183	6.83423
Evo 2 40B	blocks6	BGC0000803	4.17644	6.94488
Evo 2 40B	blocks6	BGC0000804	3.39322	6.78764
Evo 2 40B	blocks6	BGC0000807	4.05807	6.77446
Evo 2 40B	blocks6	BGC0000809	4.16904	6.81881
Evo 2 40B	blocks6	BGC0000811	4.01986	7.72775
Evo 2 40B	blocks6	BGC0000812	3.86469	7.78126
Evo 2 40B	blocks6	BGC0000813	4.05791	6.68898
Evo 2 40B	blocks6	BGC0000814	3.59484	6.68509
Evo 2 40B	blocks6	BGC0000815	3.917	7.5487
Evo 2 40B	blocks6	BGC0000816	4.24353	7.38908
Evo 2 40B	blocks6	BGC0000817	4.07205	6.56628
Evo 2 40B	blocks6	BGC0000818	4.01529	7.22445
Evo 2 40B	blocks6	BGC0000819	3.89187	8.02192
Evo 2 40B	blocks6	BGC0000820	4.13496	6.69154
Evo 2 40B	blocks6	BGC0000821	3.98875	6.77111
Evo 2 40B	blocks6	BGC0000825	3.79541	6.86807
Evo 2 40B	blocks6	BGC0000826	4.17051	6.93612
Evo 2 40B	blocks6	BGC0000827	4.2796	6.8421
Evo 2 40B	blocks6	BGC0000829	4.31873	6.76655
Evo 2 40B	blocks6	BGC0000830	4.36827	7.03041
Evo 2 40B	blocks6	BGC0000831	4.49627	6.59951
Evo 2 40B	blocks6	BGC0000832	4.16294	7.06024
Evo 2 40B	blocks6	BGC0000833	3.97485	7.03319
Evo 2 40B	blocks6	BGC0000834	3.91087	6.88145
Evo 2 40B	blocks6	BGC0000836	3.21943	6.34443
Evo 2 40B	blocks6	BGC0000837	3.78325	6.49304
Evo 2 40B	blocks6	BGC0000838	3.33029	6.82653
Evo 2 40B	blocks6	BGC0000840	3.04763	6.81228
Evo 2 40B	blocks6	BGC0000841	3.8303	6.91017
Evo 2 40B	blocks6	BGC0000842	3.65161	7.05955
Evo 2 40B	blocks6	BGC0000843	3.74169	7.0275
Evo 2 40B	blocks6	BGC0000844	3.56543	6.8585
Evo 2 40B	blocks6	BGC0000845	3.4529	6.91053
Evo 2 40B	blocks6	BGC0000846	3.53869	6.8883
Evo 2 40B	blocks6	BGC0000847	3.9367	6.86261
Evo 2 40B	blocks6	BGC0000848	4.74911	6.52631
Evo 2 40B	blocks6	BGC0000849	4.05868	6.80114
Evo 2 40B	blocks6	BGC0000850	3.61489	6.76946
Evo 2 40B	blocks6	BGC0000851	3.45217	6.90675
Evo 2 40B	blocks6	BGC0000852	3.74709	7.26456
Evo 2 40B	blocks6	BGC0000853	2.88528	6.75759
Evo 2 40B	blocks6	BGC0000854	3.63098	7.18552
Evo 2 40B	blocks6	BGC0000855	3.50392	6.82295
Evo 2 40B	blocks6	BGC0000856	3.64162	6.8415
Evo 2 40B	blocks6	BGC0000857	3.37754	6.6895
Evo 2 40B	blocks6	BGC0000858	3.33363	6.71972
Evo 2 40B	blocks6	BGC0000859	3.42429	7.0028
Evo 2 40B	blocks6	BGC0000860	3.49141	6.58196
Evo 2 40B	blocks6	BGC0000861	3.92426	6.46375
Evo 2 40B	blocks6	BGC0000862	3.92038	6.50567
Evo 2 40B	blocks6	BGC0000863	4.53873	6.83551
Evo 2 40B	blocks6	BGC0000864	3.53696	6.67493
Evo 2 40B	blocks6	BGC0000865	3.74504	6.65773
Evo 2 40B	blocks6	BGC0000866	2.13066	6.63687
Evo 2 40B	blocks6	BGC0000867	3.37981	6.74904
Evo 2 40B	blocks6	BGC0000868	4.11462	6.55916
Evo 2 40B	blocks6	BGC0000869	4.17952	6.61965
Evo 2 40B	blocks6	BGC0000870	3.1276	6.74472
Evo 2 40B	blocks6	BGC0000871	3.43184	6.55509
Evo 2 40B	blocks6	BGC0000872	4.36206	6.87153
Evo 2 40B	blocks6	BGC0000873	4.17897	6.91445
Evo 2 40B	blocks6	BGC0000874	3.90978	7.08626
Evo 2 40B	blocks6	BGC0000875	4.44348	6.80827
Evo 2 40B	blocks6	BGC0000876	4.01447	6.88046
Evo 2 40B	blocks6	BGC0000877	3.80177	6.91847
Evo 2 40B	blocks6	BGC0000878	4.04434	6.81563
Evo 2 40B	blocks6	BGC0000879	3.8899	6.92236
Evo 2 40B	blocks6	BGC0000880	4.51853	6.88923
Evo 2 40B	blocks6	BGC0000881	4.04808	6.80768
Evo 2 40B	blocks6	BGC0000882	4.18957	6.86963
Evo 2 40B	blocks6	BGC0000883	3.47247	6.98907
Evo 2 40B	blocks6	BGC0000884	3.79967	6.9792
Evo 2 40B	blocks6	BGC0000885	3.59887	6.8233
Evo 2 40B	blocks6	BGC0000886	3.90813	6.86515
Evo 2 40B	blocks6	BGC0000888	3.83057	6.57158
Evo 2 40B	blocks6	BGC0000889	3.59389	6.89635
Evo 2 40B	blocks6	BGC0000890	3.98077	6.50853
Evo 2 40B	blocks6	BGC0000891	4.18083	6.661
Evo 2 40B	blocks6	BGC0000892	3.19648	6.72968
Evo 2 40B	blocks6	BGC0000893	3.75915	6.87376
Evo 2 40B	blocks6	BGC0000894	3.81233	7.33607
Evo 2 40B	blocks6	BGC0000895	3.99167	6.41856
Evo 2 40B	blocks6	BGC0000896	3.66057	6.96377
Evo 2 40B	blocks6	BGC0000897	3.84274	6.81117
Evo 2 40B	blocks6	BGC0000898	3.54866	6.84547
Evo 2 40B	blocks6	BGC0000899	3.71855	6.83905
Evo 2 40B	blocks6	BGC0000900	3.93041	7.44671
Evo 2 40B	blocks6	BGC0000901	4.39046	6.83424
Evo 2 40B	blocks6	BGC0000902	3.84431	6.84989
Evo 2 40B	blocks6	BGC0000903	3.33464	6.90653
Evo 2 40B	blocks6	BGC0000904	3.88726	6.75736
Evo 2 40B	blocks6	BGC0000905	4.01251	6.66666
Evo 2 40B	blocks6	BGC0000906	4.16267	6.73984
Evo 2 40B	blocks6	BGC0000907	3.85452	6.97434
Evo 2 40B	blocks6	BGC0000908	3.18777	7.00333
Evo 2 40B	blocks6	BGC0000909	3.46734	6.82032
Evo 2 40B	blocks6	BGC0000910	3.88066	6.8505
Evo 2 40B	blocks6	BGC0000911	4.13385	6.8218
Evo 2 40B	blocks6	BGC0000912	3.74442	6.69673
Evo 2 40B	blocks6	BGC0000913	3.06085	6.22861
Evo 2 40B	blocks6	BGC0000914	3.81616	7.07577
Evo 2 40B	blocks6	BGC0000916	3.67235	6.50619
Evo 2 40B	blocks6	BGC0000917	3.89402	6.51094
Evo 2 40B	blocks6	BGC0000918	3.06869	6.91929
Evo 2 40B	blocks6	BGC0000919	4.05169	6.95765
Evo 2 40B	blocks6	BGC0000920	2.75698	6.5508
Evo 2 40B	blocks6	BGC0000921	4.07837	6.78651
Evo 2 40B	blocks6	BGC0000922	3.87339	6.83401
Evo 2 40B	blocks6	BGC0000923	3.60947	6.66904
Evo 2 40B	blocks6	BGC0000924	4.46899	6.65591
Evo 2 40B	blocks6	BGC0000925	3.14953	6.60404
Evo 2 40B	blocks6	BGC0000926	4.53791	6.79955
Evo 2 40B	blocks6	BGC0000927	3.52383	6.79358
Evo 2 40B	blocks6	BGC0000929	3.82631	6.95097
Evo 2 40B	blocks6	BGC0000930	3.58661	7.93951
Evo 2 40B	blocks6	BGC0000932	4.01153	6.84372
Evo 2 40B	blocks6	BGC0000933	4.19576	6.81596
Evo 2 40B	blocks6	BGC0000934	3.62546	6.81955
Evo 2 40B	blocks6	BGC0000935	3.7962	6.93945
Evo 2 40B	blocks6	BGC0000936	3.59727	6.7408
Evo 2 40B	blocks6	BGC0000937	3.93792	6.79746
Evo 2 40B	blocks6	BGC0000938	3.86199	6.89143
Evo 2 40B	blocks6	BGC0000939	3.97731	6.48922
Evo 2 40B	blocks6	BGC0000940	3.06506	6.59412
Evo 2 40B	blocks6	BGC0000941	3.25602	6.82981
Evo 2 40B	blocks6	BGC0000942	3.58546	6.4707
Evo 2 40B	blocks6	BGC0000943	3.94374	6.43476
Evo 2 40B	blocks6	BGC0000944	4.27614	6.48667
Evo 2 40B	blocks6	BGC0000945	4.4888	6.67086
Evo 2 40B	blocks6	BGC0000946	4.26174	6.42883
Evo 2 40B	blocks6	BGC0000947	3.73287	6.54493
Evo 2 40B	blocks6	BGC0000948	2.70826	6.78242
Evo 2 40B	blocks6	BGC0000949	3.8786	7.16666
Evo 2 40B	blocks6	BGC0000950	4.22732	7.00106
Evo 2 40B	blocks6	BGC0000951	4.24184	7.09503
Evo 2 40B	blocks6	BGC0000953	4.07174	7.15873
Evo 2 40B	blocks6	BGC0000955	4.58659	6.80139
Evo 2 40B	blocks6	BGC0000956	4.26874	7.00404
Evo 2 40B	blocks6	BGC0000957	3.67048	6.8808
Evo 2 40B	blocks6	BGC0000958	3.82346	6.71241
Evo 2 40B	blocks6	BGC0000959	3.95192	7.23453
Evo 2 40B	blocks6	BGC0000960	3.9313	6.87621
Evo 2 40B	blocks6	BGC0000961	4.18177	6.88805
Evo 2 40B	blocks6	BGC0000964	4.67333	6.90809
Evo 2 40B	blocks6	BGC0000966	4.20334	6.93495
Evo 2 40B	blocks6	BGC0000968	4.43526	6.87684
Evo 2 40B	blocks6	BGC0000969	4.88824	6.74529
Evo 2 40B	blocks6	BGC0000970	4.8879	6.77434
Evo 2 40B	blocks6	BGC0000971	3.96168	6.81645
Evo 2 40B	blocks6	BGC0000972	4.20452	6.75034
Evo 2 40B	blocks6	BGC0000973	3.74334	6.90068
Evo 2 40B	blocks6	BGC0000974	4.82778	6.81692
Evo 2 40B	blocks6	BGC0000975	4.41959	6.8346
Evo 2 40B	blocks6	BGC0000976	4.70218	6.70759
Evo 2 40B	blocks6	BGC0000977	3.98742	7.59529
Evo 2 40B	blocks6	BGC0000978	4.47349	6.88994
Evo 2 40B	blocks6	BGC0000979	4.11592	6.9254
Evo 2 40B	blocks6	BGC0000980	4.12161	6.92737
Evo 2 40B	blocks6	BGC0000981	4.23429	6.91426
Evo 2 40B	blocks6	BGC0000982	4.20751	6.84262
Evo 2 40B	blocks6	BGC0000983	3.92412	7.25742
Evo 2 40B	blocks6	BGC0000984	3.85414	6.74773
Evo 2 40B	blocks6	BGC0000985	5.15617	6.54689
Evo 2 40B	blocks6	BGC0000986	4.82717	6.77264
Evo 2 40B	blocks6	BGC0000989	4.75706	6.7688
Evo 2 40B	blocks6	BGC0000991	4.72394	6.78781
Evo 2 40B	blocks6	BGC0000992	3.82068	7.22978
Evo 2 40B	blocks6	BGC0000993	4.51102	6.80211
Evo 2 40B	blocks6	BGC0000996	4.08739	6.69502
Evo 2 40B	blocks6	BGC0000997	4.22674	6.83234
Evo 2 40B	blocks6	BGC0000998	3.67094	6.79832
Evo 2 40B	blocks6	BGC0000999	3.67357	6.84302
Evo 2 40B	blocks6	BGC0001000	4.59873	6.76282
Evo 2 40B	blocks6	BGC0001002	4.01759	6.99601
Evo 2 40B	blocks6	BGC0001005	4.32621	6.80086
Evo 2 40B	blocks6	BGC0001006	3.67881	6.79844
Evo 2 40B	blocks6	BGC0001007	3.70515	6.82466
Evo 2 40B	blocks6	BGC0001008	4.00976	6.85413
Evo 2 40B	blocks6	BGC0001010	4.38714	6.74806
Evo 2 40B	blocks6	BGC0001014	4.3827	6.78508
Evo 2 40B	blocks6	BGC0001015	4.73627	6.77112
Evo 2 40B	blocks6	BGC0001016	4.57285	6.77725
Evo 2 40B	blocks6	BGC0001017	4.63896	6.77868
Evo 2 40B	blocks6	BGC0001018	4.2121	6.7213
Evo 2 40B	blocks6	BGC0001019	4.74814	6.78981
Evo 2 40B	blocks6	BGC0001020	4.24506	7.10793
Evo 2 40B	blocks6	BGC0001021	4.16425	6.59856
Evo 2 40B	blocks6	BGC0001022	4.50503	6.72912
Evo 2 40B	blocks6	BGC0001023	4.88308	6.70667
Evo 2 40B	blocks6	BGC0001024	4.7308	6.74882
Evo 2 40B	blocks6	BGC0001026	3.99842	7.00363
Evo 2 40B	blocks6	BGC0001027	3.99528	6.51949
Evo 2 40B	blocks6	BGC0001028	4.03534	6.67709
Evo 2 40B	blocks6	BGC0001029	4.30819	6.60115
Evo 2 40B	blocks6	BGC0001030	4.13309	7.24915
Evo 2 40B	blocks6	BGC0001033	4.86253	6.73633
Evo 2 40B	blocks6	BGC0001034	4.66253	6.77798
Evo 2 40B	blocks6	BGC0001037	4.25424	6.76856
Evo 2 40B	blocks6	BGC0001038	4.07066	6.88381
Evo 2 40B	blocks6	BGC0001039	4.01347	6.81976
Evo 2 40B	blocks6	BGC0001041	4.25207	7.01278
Evo 2 40B	blocks6	BGC0001043	3.78854	6.77179
Evo 2 40B	blocks6	BGC0001044	4.13802	7.37337
Evo 2 40B	blocks6	BGC0001045	4.17014	6.98021
Evo 2 40B	blocks6	BGC0001047	3.89743	6.81191
Evo 2 40B	blocks6	BGC0001049	4.52388	6.81756
Evo 2 40B	blocks6	BGC0001050	5.22464	6.60605
Evo 2 40B	blocks6	BGC0001051	4.78073	6.67736
Evo 2 40B	blocks6	BGC0001052	3.82553	6.6787
Evo 2 40B	blocks6	BGC0001054	4.4777	6.82248
Evo 2 40B	blocks6	BGC0001056	3.96108	6.57582
Evo 2 40B	blocks6	BGC0001057	3.66774	7.16879
Evo 2 40B	blocks6	BGC0001061	3.73637	6.82807
Evo 2 40B	blocks6	BGC0001062	3.51796	6.65445
Evo 2 40B	blocks6	BGC0001063	3.79816	6.81097
Evo 2 40B	blocks6	BGC0001064	4.44056	6.87291
Evo 2 40B	blocks6	BGC0001065	4.06305	6.68551
Evo 2 40B	blocks6	BGC0001067	4.0934	7.08255
Evo 2 40B	blocks6	BGC0001071	4.80796	6.76567
Evo 2 40B	blocks6	BGC0001074	3.63178	6.79862
Evo 2 40B	blocks6	BGC0001075	4.24721	7.06461
Evo 2 40B	blocks6	BGC0001076	4.39806	6.86294
Evo 2 40B	blocks6	BGC0001077	3.58426	6.56902
Evo 2 40B	blocks6	BGC0001078	3.98807	6.885
Evo 2 40B	blocks6	BGC0001079	3.6791	7.04547
Evo 2 40B	blocks6	BGC0001080	4.13795	6.87029
Evo 2 40B	blocks6	BGC0001082	3.82147	8.30272
Evo 2 40B	blocks6	BGC0001083	3.60891	7.2983
Evo 2 40B	blocks6	BGC0001084	4.02887	7.22955
Evo 2 40B	blocks6	BGC0001088	4.29001	6.92832
Evo 2 40B	blocks6	BGC0001090	4.45998	6.58985
Evo 2 40B	blocks6	BGC0001095	4.26299	6.49908
Evo 2 40B	blocks6	BGC0001098	4.51531	6.56136
Evo 2 40B	blocks6	BGC0001100	4.1173	6.77796
Evo 2 40B	blocks6	BGC0001102	4.00555	6.76112
Evo 2 40B	blocks6	BGC0001103	4.4776	6.63403
Evo 2 40B	blocks6	BGC0001105	4.82407	6.78193
Evo 2 40B	blocks6	BGC0001109	4.61751	6.85268
Evo 2 40B	blocks6	BGC0001116	4.29042	6.7295
Evo 2 40B	blocks6	BGC0001117	3.94824	6.76256
Evo 2 40B	blocks6	BGC0001118	4.1117	7.06303
Evo 2 40B	blocks6	BGC0001122	3.84751	6.81355
Evo 2 40B	blocks6	BGC0001123	3.90626	6.97089
Evo 2 40B	blocks6	BGC0001124	3.85842	7.17479
Evo 2 40B	blocks6	BGC0001125	4.33609	6.66562
Evo 2 40B	blocks6	BGC0001126	3.86027	7.26829
Evo 2 40B	blocks6	BGC0001127	4.38721	6.69697
Evo 2 40B	blocks6	BGC0001128	3.56919	6.53186
Evo 2 40B	blocks6	BGC0001130	4.05113	6.64825
Evo 2 40B	blocks6	BGC0001131	3.36147	6.72692
Evo 2 40B	blocks6	BGC0001132	3.73902	6.57964
Evo 2 40B	blocks6	BGC0001133	4.23477	6.62975
Evo 2 40B	blocks6	BGC0001134	5.24548	6.81532
Evo 2 40B	blocks6	BGC0001135	3.79085	6.46289
Evo 2 40B	blocks6	BGC0001136	4.36311	7.03923
Evo 2 40B	blocks6	BGC0001137	3.93045	6.718
Evo 2 40B	blocks6	BGC0001138	4.20363	6.91554
Evo 2 40B	blocks6	BGC0001140	3.53707	6.81034
Evo 2 40B	blocks6	BGC0001141	3.87274	7.66817
Evo 2 40B	blocks6	BGC0001142	3.87915	7.35408
Evo 2 40B	blocks6	BGC0001143	3.96152	7.0508
Evo 2 40B	blocks6	BGC0001144	4.15419	6.89579
Evo 2 40B	blocks6	BGC0001145	4.58095	6.7832
Evo 2 40B	blocks6	BGC0001146	4.51772	6.72631
Evo 2 40B	blocks6	BGC0001147	3.77634	6.87153
Evo 2 40B	blocks6	BGC0001148	3.57369	6.80833
Evo 2 40B	blocks6	BGC0001149	3.51523	6.59547
Evo 2 40B	blocks6	BGC0001150	3.70517	6.88718
Evo 2 40B	blocks6	BGC0001151	3.68873	7.02635
Evo 2 40B	blocks6	BGC0001152	4.1536	6.52896
Evo 2 40B	blocks6	BGC0001153	4.01668	6.37721
Evo 2 40B	blocks6	BGC0001154	3.96833	6.74806
Evo 2 40B	blocks6	BGC0001155	4.65272	6.6714
Evo 2 40B	blocks6	BGC0001156	3.53676	6.82028
Evo 2 40B	blocks6	BGC0001157	3.91808	6.82847
Evo 2 40B	blocks6	BGC0001159	4.11478	6.94509
Evo 2 40B	blocks6	BGC0001160	5.19097	6.66443
Evo 2 40B	blocks6	BGC0001161	4.86283	6.78234
Evo 2 40B	blocks6	BGC0001162	4.82951	6.8023
Evo 2 40B	blocks6	BGC0001163	4.86208	6.82932
Evo 2 40B	blocks6	BGC0001164	4.93976	6.72561
Evo 2 40B	blocks6	BGC0001166	4.73898	6.73367
Evo 2 40B	blocks6	BGC0001167	4.17825	6.75478
Evo 2 40B	blocks6	BGC0001168	4.42431	6.82063
Evo 2 40B	blocks6	BGC0001169	4.34481	6.75481
Evo 2 40B	blocks6	BGC0001170	4.45509	6.73348
Evo 2 40B	blocks6	BGC0001171	4.64651	6.74458
Evo 2 40B	blocks6	BGC0001172	3.92737	6.89973
Evo 2 40B	blocks6	BGC0001173	4.17248	7.10531
Evo 2 40B	blocks6	BGC0001174	4.6023	6.88764
Evo 2 40B	blocks6	BGC0001176	4.02216	6.8162
Evo 2 40B	blocks6	BGC0001177	3.57601	6.96167
Evo 2 40B	blocks6	BGC0001179	3.56913	6.89341
Evo 2 40B	blocks6	BGC0001181	3.3205	6.44142
Evo 2 40B	blocks6	BGC0001184	3.3039	6.45813
Evo 2 40B	blocks6	BGC0001185	4.24735	6.55628
Evo 2 40B	blocks6	BGC0001187	3.71289	6.72474
Evo 2 40B	blocks6	BGC0001188	3.56136	7.07019
Evo 2 40B	blocks6	BGC0001189	3.88683	6.60436
Evo 2 40B	blocks6	BGC0001190	3.4197	7.60874
Evo 2 40B	blocks6	BGC0001192	4.01822	6.39417
Evo 2 40B	blocks6	BGC0001193	4.0455	6.6784
Evo 2 40B	blocks6	BGC0001197	3.62184	6.83435
Evo 2 40B	blocks6	BGC0001198	4.85629	6.80002
Evo 2 40B	blocks6	BGC0001199	3.98766	6.82621
Evo 2 40B	blocks6	BGC0001200	4.05659	6.80153
Evo 2 40B	blocks6	BGC0001201	4.56329	6.91245
Evo 2 40B	blocks6	BGC0001202	4.56759	6.79721
Evo 2 40B	blocks6	BGC0001203	4.44315	6.68375
Evo 2 40B	blocks6	BGC0001205	3.91633	7.586
Evo 2 40B	blocks6	BGC0001206	4.42367	7.06495
Evo 2 40B	blocks6	BGC0001207	4.12175	6.65598
Evo 2 40B	blocks6	BGC0001209	4.1353	6.75861
Evo 2 40B	blocks6	BGC0001210	4.15559	6.91613
Evo 2 40B	blocks6	BGC0001211	3.53684	6.56461
Evo 2 40B	blocks6	BGC0001212	4.80369	6.6618
Evo 2 40B	blocks6	BGC0001213	3.60689	6.83922
Evo 2 40B	blocks6	BGC0001214	3.98609	6.86324
Evo 2 40B	blocks6	BGC0001215	3.98974	6.81611
Evo 2 40B	blocks6	BGC0001216	3.83018	6.74091
Evo 2 40B	blocks6	BGC0001217	3.70267	6.66505
Evo 2 40B	blocks6	BGC0001218	4.38948	6.95002
Evo 2 40B	blocks6	BGC0001219	4.23493	7.2207
Evo 2 40B	blocks6	BGC0001220	4.00252	7.03815
Evo 2 40B	blocks6	BGC0001221	3.78053	6.93215
Evo 2 40B	blocks6	BGC0001222	3.72567	7.06368
Evo 2 40B	blocks6	BGC0001223	4.58415	6.66635
Evo 2 40B	blocks6	BGC0001224	4.35357	6.92464
Evo 2 40B	blocks6	BGC0001225	4.05254	6.98281
Evo 2 40B	blocks6	BGC0001226	3.86683	6.78247
Evo 2 40B	blocks6	BGC0001227	4.05321	6.72061
Evo 2 40B	blocks6	BGC0001228	4.19715	6.82563
Evo 2 40B	blocks6	BGC0001229	4.18612	6.93256
Evo 2 40B	blocks6	BGC0001230	3.84583	6.76862
Evo 2 40B	blocks6	BGC0001231	4.82264	6.80587
Evo 2 40B	blocks6	BGC0001235	4.80474	6.78346
Evo 2 40B	blocks6	BGC0001237	4.02852	6.78063
Evo 2 40B	blocks6	BGC0001238	3.90297	7.3373
Evo 2 40B	blocks6	BGC0001239	3.88176	7.34122
Evo 2 40B	blocks6	BGC0001240	4.60916	6.6462
Evo 2 40B	blocks6	BGC0001242	3.48234	7.10896
Evo 2 40B	blocks6	BGC0001244	4.25666	6.62664
Evo 2 40B	blocks6	BGC0001245	4.29433	7.4565
Evo 2 40B	blocks6	BGC0001246	4.19461	7.07822
Evo 2 40B	blocks6	BGC0001248	4.33534	6.78016
Evo 2 40B	blocks6	BGC0001249	3.62457	6.65705
Evo 2 40B	blocks6	BGC0001250	4.8479	6.66867
Evo 2 40B	blocks6	BGC0001251	4.7414	6.73839
Evo 2 40B	blocks6	BGC0001252	4.35139	6.71752
Evo 2 40B	blocks6	BGC0001254	4.39054	6.72778
Evo 2 40B	blocks6	BGC0001255	3.70734	7.31081
Evo 2 40B	blocks6	BGC0001257	3.54405	6.71764
Evo 2 40B	blocks6	BGC0001258	4.04808	6.7305
Evo 2 40B	blocks6	BGC0001260	4.1818	7.47509
Evo 2 40B	blocks6	BGC0001261	4.43401	6.92766
Evo 2 40B	blocks6	BGC0001262	4.06214	7.61775
Evo 2 40B	blocks6	BGC0001264	3.77392	7.56453
Evo 2 40B	blocks6	BGC0001266	3.94379	8.13128
Evo 2 40B	blocks6	BGC0001267	3.99111	7.44706
Evo 2 40B	blocks6	BGC0001268	3.67655	6.64263
Evo 2 40B	blocks6	BGC0001273	4.16547	6.55658
Evo 2 40B	blocks6	BGC0001275	4.13016	7.06442
Evo 2 40B	blocks6	BGC0001276	3.86179	7.41433
Evo 2 40B	blocks6	BGC0001277	3.56536	7.87169
Evo 2 40B	blocks6	BGC0001278	3.57967	8.0471
Evo 2 40B	blocks6	BGC0001283	3.32438	6.94001
Evo 2 40B	blocks6	BGC0001284	4.09583	6.61084
Evo 2 40B	blocks6	BGC0001285	2.89341	6.45634
Evo 2 40B	blocks6	BGC0001286	3.69251	7.30048
Evo 2 40B	blocks6	BGC0001289	4.0667	6.49105
Evo 2 40B	blocks6	BGC0001290	4.19631	6.92512
Evo 2 40B	blocks6	BGC0001291	3.4106	6.82
Evo 2 40B	blocks6	BGC0001292	3.58389	6.80009
Evo 2 40B	blocks6	BGC0001293	3.95593	6.71011
Evo 2 40B	blocks6	BGC0001294	3.88142	7.29073
Evo 2 40B	blocks6	BGC0001295	3.88125	6.92277
Evo 2 40B	blocks6	BGC0001296	3.85265	6.75383
Evo 2 40B	blocks6	BGC0001297	3.80559	6.76103
Evo 2 40B	blocks6	BGC0001298	3.97314	6.67849
Evo 2 40B	blocks6	BGC0001300	4.17679	6.8735
Evo 2 40B	blocks6	BGC0001301	4.24206	6.73657
Evo 2 40B	blocks6	BGC0001302	3.51707	6.86348
Evo 2 40B	blocks6	BGC0001304	4.08752	7.48106
Evo 2 40B	blocks6	BGC0001305	3.84182	7.23954
Evo 2 40B	blocks6	BGC0001306	3.76955	7.75808
Evo 2 40B	blocks6	BGC0001307	4.56109	7.32381
Evo 2 40B	blocks6	BGC0001310	3.33183	6.96504
Evo 2 40B	blocks6	BGC0001311	4.23059	6.7505
Evo 2 40B	blocks6	BGC0001312	2.60503	6.40689
Evo 2 40B	blocks6	BGC0001314	3.50069	7.78634
Evo 2 40B	blocks6	BGC0001315	3.44994	8.18476
Evo 2 40B	blocks6	BGC0001327	4.12913	6.58269
Evo 2 40B	blocks6	BGC0001328	4.13327	6.61742
Evo 2 40B	blocks6	BGC0001329	4.28915	6.61624
Evo 2 40B	blocks6	BGC0001330	4.30219	6.73598
Evo 2 40B	blocks6	BGC0001331	4.2988	6.76124
Evo 2 40B	blocks6	BGC0001332	4.01348	6.85023
Evo 2 40B	blocks6	BGC0001333	4.17963	6.69399
Evo 2 40B	blocks6	BGC0001334	4.1043	6.81952
Evo 2 40B	blocks6	BGC0001335	4.12075	6.74428
Evo 2 40B	blocks6	BGC0001336	4.12145	6.86748
Evo 2 40B	blocks6	BGC0001337	4.0159	6.74143
Evo 2 40B	blocks6	BGC0001338	3.82437	7.29321
Evo 2 40B	blocks6	BGC0001340	3.78116	8.1529
Evo 2 40B	blocks6	BGC0001341	4.91595	7.03628
Evo 2 40B	blocks6	BGC0001343	3.96852	6.74374
Evo 2 40B	blocks6	BGC0001344	4.67887	6.70181
Evo 2 40B	blocks6	BGC0001345	4.27036	6.86221
Evo 2 40B	blocks6	BGC0001346	2.84122	6.49579
Evo 2 40B	blocks6	BGC0001351	3.44931	6.74703
Evo 2 40B	blocks6	BGC0001356	4.64287	6.6099
Evo 2 40B	blocks6	BGC0001357	4.40098	6.82863
Evo 2 40B	blocks6	BGC0001360	4.02346	7.17466
Evo 2 40B	blocks6	BGC0001361	3.35889	6.70178
Evo 2 40B	blocks6	BGC0001363	4.16616	6.77932
Evo 2 40B	blocks6	BGC0001364	3.82897	6.91966
Evo 2 40B	blocks6	BGC0001365	4.18999	7.25427
Evo 2 40B	blocks6	BGC0001366	3.47383	6.86875
Evo 2 40B	blocks6	BGC0001367	4.81753	6.97113
Evo 2 40B	blocks6	BGC0001368	3.64639	6.81989
Evo 2 40B	blocks6	BGC0001369	4.00226	6.68433
Evo 2 40B	blocks6	BGC0001371	4.0322	6.87271
Evo 2 40B	blocks6	BGC0001372	4.07349	7.74385
Evo 2 40B	blocks6	BGC0001374	3.50642	7.02387
Evo 2 40B	blocks6	BGC0001375	3.90814	7.35697
Evo 2 40B	blocks6	BGC0001376	4.0263	6.9604
Evo 2 40B	blocks6	BGC0001377	3.94048	7.06125
Evo 2 40B	blocks6	BGC0001379	3.74098	6.85499
Evo 2 40B	blocks6	BGC0001380	2.98386	6.71046
Evo 2 40B	blocks6	BGC0001383	4.89316	6.74953
Evo 2 40B	blocks6	BGC0001384	3.38406	6.85749
Evo 2 40B	blocks6	BGC0001386	3.56994	6.83776
Evo 2 40B	blocks6	BGC0001387	3.95662	6.9335
Evo 2 40B	blocks6	BGC0001388	3.70502	6.60612
Evo 2 40B	blocks6	BGC0001390	3.57409	7.32394
Evo 2 40B	blocks6	BGC0001391	4.75449	6.93622
Evo 2 40B	blocks6	BGC0001392	4.17992	6.85823
Evo 2 40B	blocks6	BGC0001393	5.09804	7.01911
Evo 2 40B	blocks6	BGC0001394	4.49079	6.62879
Evo 2 40B	blocks6	BGC0001395	4.34811	6.70177
Evo 2 40B	blocks6	BGC0001399	4.03159	7.00729
Evo 2 40B	blocks6	BGC0001400	3.97548	6.99241
Evo 2 40B	blocks6	BGC0001403	4.03062	7.00044
Evo 2 40B	blocks6	BGC0001404	4.10824	6.91841
Evo 2 40B	blocks6	BGC0001405	4.02158	7.26511
Evo 2 40B	blocks6	BGC0001407	4.14926	7.00631
Evo 2 40B	blocks6	BGC0001408	3.24465	6.82355
Evo 2 40B	blocks6	BGC0001409	3.68099	6.85678
Evo 2 40B	blocks6	BGC0001410	3.62144	6.85216
Evo 2 40B	blocks6	BGC0001411	3.44223	6.7964
Evo 2 40B	blocks6	BGC0001412	3.89357	6.88544
Evo 2 40B	blocks6	BGC0001413	4.40958	6.85385
Evo 2 40B	blocks6	BGC0001415	4.21887	6.66786
Evo 2 40B	blocks6	BGC0001417	4.76487	6.81777
Evo 2 40B	blocks6	BGC0001418	4.66066	6.75927
Evo 2 40B	blocks6	BGC0001419	4.65755	6.74429
Evo 2 40B	blocks6	BGC0001420	4.67652	6.71883
Evo 2 40B	blocks6	BGC0001421	4.01793	6.67287
Evo 2 40B	blocks6	BGC0001422	4.08984	6.64054
Evo 2 40B	blocks6	BGC0001423	3.96492	6.66053
Evo 2 40B	blocks6	BGC0001424	3.94249	6.63594
Evo 2 40B	blocks6	BGC0001425	3.96567	6.66302
Evo 2 40B	blocks6	BGC0001426	3.98363	6.6628
Evo 2 40B	blocks6	BGC0001427	3.97737	6.67071
Evo 2 40B	blocks6	BGC0001428	4.01759	6.64998
Evo 2 40B	blocks6	BGC0001429	4.51072	6.75004
Evo 2 40B	blocks6	BGC0001430	4.77678	6.82064
Evo 2 40B	blocks6	BGC0001431	4.52684	6.73569
Evo 2 40B	blocks6	BGC0001432	4.86612	6.77741
Evo 2 40B	blocks6	BGC0001434	3.91923	6.58738
Evo 2 40B	blocks6	BGC0001435	3.71868	6.8147
Evo 2 40B	blocks6	BGC0001437	3.66986	6.70936
Evo 2 40B	blocks6	BGC0001438	3.59112	6.97532
Evo 2 40B	blocks6	BGC0001439	3.83522	6.95305
Evo 2 40B	blocks6	BGC0001440	3.35893	6.93665
Evo 2 40B	blocks6	BGC0001441	3.57977	6.87978
Evo 2 40B	blocks6	BGC0001442	3.66494	6.83472
Evo 2 40B	blocks6	BGC0001443	3.9912	6.68513
Evo 2 40B	blocks6	BGC0001444	3.82129	6.8241
Evo 2 40B	blocks6	BGC0001445	4.13863	7.07663
Evo 2 40B	blocks6	BGC0001446	3.53872	7.70333
Evo 2 40B	blocks6	BGC0001449	4.00746	7.51623
Evo 2 40B	blocks6	BGC0001451	4.49692	6.86582
Evo 2 40B	blocks6	BGC0001453	3.02896	6.60032
Evo 2 40B	blocks6	BGC0001454	4.48712	6.44049
Evo 2 40B	blocks6	BGC0001455	3.83711	6.75212
Evo 2 40B	blocks6	BGC0001456	3.92989	6.78275
Evo 2 40B	blocks6	BGC0001457	3.69589	6.97032
Evo 2 40B	blocks6	BGC0001458	4.54935	6.63177
Evo 2 40B	blocks6	BGC0001463	4.14782	6.82389
Evo 2 40B	blocks6	BGC0001464	4.04327	6.71036
Evo 2 40B	blocks6	BGC0001465	4.065	6.67647
Evo 2 40B	blocks6	BGC0001467	4.78374	6.75064
Evo 2 40B	blocks6	BGC0001468	4.03649	7.03964
Evo 2 40B	blocks6	BGC0001469	4.30536	6.85112
Evo 2 40B	blocks6	BGC0001471	4.58061	6.58475
Evo 2 40B	blocks6	BGC0001472	4.17506	7.04611
Evo 2 40B	blocks6	BGC0001473	4.5261	6.72584
Evo 2 40B	blocks6	BGC0001474	4.59586	6.6896
Evo 2 40B	blocks6	BGC0001475	3.47409	7.43078
Evo 2 40B	blocks6	BGC0001478	3.21225	6.81196
Evo 2 40B	blocks6	BGC0001480	4.24297	7.15248
Evo 2 40B	blocks6	BGC0001481	3.74763	6.4773
Evo 2 40B	blocks6	BGC0001483	3.07205	6.80618
Evo 2 40B	blocks6	BGC0001484	3.76734	6.71372
Evo 2 40B	blocks6	BGC0001485	3.92565	6.97231
Evo 2 40B	blocks6	BGC0001486	3.78511	6.77007
Evo 2 40B	blocks6	BGC0001488	2.84247	6.55879
Evo 2 40B	blocks6	BGC0001489	4.32386	7.33443
Evo 2 40B	blocks6	BGC0001490	4.28785	7.18084
Evo 2 40B	blocks6	BGC0001493	4.7789	6.8555
Evo 2 40B	blocks6	BGC0001495	4.2315	6.60168
Evo 2 40B	blocks6	BGC0001496	3.88388	6.68134
Evo 2 40B	blocks6	BGC0001498	3.28248	6.57842
Evo 2 40B	blocks6	BGC0001499	3.29715	6.37571
Evo 2 40B	blocks6	BGC0001500	3.78619	6.84766
Evo 2 40B	blocks6	BGC0001501	3.86143	7.2793
Evo 2 40B	blocks6	BGC0001502	3.75729	6.39624
Evo 2 40B	blocks6	BGC0001504	3.82461	6.633
Evo 2 40B	blocks6	BGC0001505	4.06392	6.74386
Evo 2 40B	blocks6	BGC0001506	3.97675	6.66454
Evo 2 40B	blocks6	BGC0001507	4.28994	6.75787
Evo 2 40B	blocks6	BGC0001508	3.84518	7.30836
Evo 2 40B	blocks6	BGC0001509	2.68678	6.51609
Evo 2 40B	blocks6	BGC0001510	4.04055	6.77066
Evo 2 40B	blocks6	BGC0001512	3.3406	6.8893
Evo 2 40B	blocks6	BGC0001513	3.59371	6.87993
Evo 2 40B	blocks6	BGC0001514	3.55247	6.87494
Evo 2 40B	blocks6	BGC0001515	3.86813	6.90765
Evo 2 40B	blocks6	BGC0001516	3.82166	7.44097
Evo 2 40B	blocks6	BGC0001517	3.7432	7.22146
Evo 2 40B	blocks6	BGC0001518	3.85216	7.44374
Evo 2 40B	blocks6	BGC0001519	3.98401	6.76483
Evo 2 40B	blocks6	BGC0001521	4.05903	7.04359
Evo 2 40B	blocks6	BGC0001524	4.66	6.54609
Evo 2 40B	blocks6	BGC0001525	4.45023	6.98421
Evo 2 40B	blocks6	BGC0001526	4.33727	6.9559
Evo 2 40B	blocks6	BGC0001527	4.93075	6.80162
Evo 2 40B	blocks6	BGC0001528	3.89069	7.49703
Evo 2 40B	blocks6	BGC0001529	3.83123	6.99316
Evo 2 40B	blocks6	BGC0001531	4.45921	6.73081
Evo 2 40B	blocks6	BGC0001532	4.4315	6.69766
Evo 2 40B	blocks6	BGC0001533	3.85137	6.7619
Evo 2 40B	blocks6	BGC0001534	3.0647	6.71252
Evo 2 40B	blocks6	BGC0001535	2.60345	6.64722
Evo 2 40B	blocks6	BGC0001536	4.10099	6.66784
Evo 2 40B	blocks6	BGC0001539	4.88695	6.74726
Evo 2 40B	blocks6	BGC0001540	4.03246	6.77563
Evo 2 40B	blocks6	BGC0001541	4.14465	7.67135
Evo 2 40B	blocks6	BGC0001542	4.23501	7.12783
Evo 2 40B	blocks6	BGC0001543	4.35575	7.04207
Evo 2 40B	blocks6	BGC0001544	4.36716	7.25944
Evo 2 40B	blocks6	BGC0001545	3.87155	7.17131
Evo 2 40B	blocks6	BGC0001547	3.98089	7.34437
Evo 2 40B	blocks6	BGC0001548	4.15994	6.77417
Evo 2 40B	blocks6	BGC0001549	3.51982	6.886
Evo 2 40B	blocks6	BGC0001550	3.75587	6.97595
Evo 2 40B	blocks6	BGC0001551	3.73952	6.76316
Evo 2 40B	blocks6	BGC0001552	3.50428	6.72835
Evo 2 40B	blocks6	BGC0001553	3.46763	6.74862
Evo 2 40B	blocks6	BGC0001554	3.82933	6.81538
Evo 2 40B	blocks6	BGC0001555	2.91107	6.75588
Evo 2 40B	blocks6	BGC0001556	3.66276	6.91419
Evo 2 40B	blocks6	BGC0001558	3.55895	6.90773
Evo 2 40B	blocks6	BGC0001560	4.64835	6.78481
Evo 2 40B	blocks6	BGC0001561	3.47031	6.92215
Evo 2 40B	blocks6	BGC0001562	3.66548	6.76513
Evo 2 40B	blocks6	BGC0001563	3.99727	7.40957
Evo 2 40B	blocks6	BGC0001564	4.92057	6.77142
Evo 2 40B	blocks6	BGC0001566	4.56234	6.92871
Evo 2 40B	blocks6	BGC0001567	3.59716	6.69821
Evo 2 40B	blocks6	BGC0001568	3.71363	6.96105
Evo 2 40B	blocks6	BGC0001569	3.65556	6.78448
Evo 2 40B	blocks6	BGC0001570	4.18147	6.8219
Evo 2 40B	blocks6	BGC0001572	2.581	6.4648
Evo 2 40B	blocks6	BGC0001573	4.40865	7.03448
Evo 2 40B	blocks6	BGC0001574	3.29425	6.88124
Evo 2 40B	blocks6	BGC0001575	2.8308	6.88979
Evo 2 40B	blocks6	BGC0001576	4.52798	7.10443
Evo 2 40B	blocks6	BGC0001578	4.15092	7.53004
Evo 2 40B	blocks6	BGC0001579	3.7897	6.88007
Evo 2 40B	blocks6	BGC0001585	3.98843	7.36478
Evo 2 40B	blocks6	BGC0001586	3.33323	6.86662
Evo 2 40B	blocks6	BGC0001587	3.38388	6.7172
Evo 2 40B	blocks6	BGC0001588	3.35069	6.72033
Evo 2 40B	blocks6	BGC0001589	3.49716	6.9999
Evo 2 40B	blocks6	BGC0001590	3.41809	6.85072
Evo 2 40B	blocks6	BGC0001591	4.35446	6.58345
Evo 2 40B	blocks6	BGC0001592	3.58448	7.02709
Evo 2 40B	blocks6	BGC0001593	3.67071	6.82189
Evo 2 40B	blocks6	BGC0001594	3.87859	7.20009
Evo 2 40B	blocks6	BGC0001595	3.96023	7.05244
Evo 2 40B	blocks6	BGC0001596	3.71831	6.86837
Evo 2 40B	blocks6	BGC0001600	4.07847	7.20088
Evo 2 40B	blocks6	BGC0001601	3.78584	6.79824
Evo 2 40B	blocks6	BGC0001602	3.69581	6.69029
Evo 2 40B	blocks6	BGC0001603	3.60213	6.78643
Evo 2 40B	blocks6	BGC0001604	3.7032	7.62086
Evo 2 40B	blocks6	BGC0001605	3.98037	6.82942
Evo 2 40B	blocks6	BGC0001606	3.59692	6.93899
Evo 2 40B	blocks6	BGC0001607	4.25791	6.78224
Evo 2 40B	blocks6	BGC0001608	4.47597	6.58532
Evo 2 40B	blocks6	BGC0001609	3.9988	7.3972
Evo 2 40B	blocks6	BGC0001610	4.29589	6.85923
Evo 2 40B	blocks6	BGC0001612	3.85598	7.25169
Evo 2 40B	blocks6	BGC0001615	4.12348	6.89968
Evo 2 40B	blocks6	BGC0001616	3.7854	8.07076
Evo 2 40B	blocks6	BGC0001617	4.26772	7.87002
Evo 2 40B	blocks6	BGC0001618	4.90862	6.79659
Evo 2 40B	blocks6	BGC0001620	4.02553	6.84325
Evo 2 40B	blocks6	BGC0001621	4.10957	7.05318
Evo 2 40B	blocks6	BGC0001622	3.86944	6.89466
Evo 2 40B	blocks6	BGC0001623	3.57465	6.71135
Evo 2 40B	blocks6	BGC0001624	3.7352	8.49476
Evo 2 40B	blocks6	BGC0001625	3.63136	6.82135
Evo 2 40B	blocks6	BGC0001626	3.66077	7.88203
Evo 2 40B	blocks6	BGC0001627	4.32807	6.6121
Evo 2 40B	blocks6	BGC0001628	4.41647	6.70207
Evo 2 40B	blocks6	BGC0001629	2.94578	6.40672
Evo 2 40B	blocks6	BGC0001630	4.78429	6.94406
Evo 2 40B	blocks6	BGC0001631	4.91297	6.95196
Evo 2 40B	blocks6	BGC0001632	4.18332	7.33095
Evo 2 40B	blocks6	BGC0001633	4.01996	6.83043
Evo 2 40B	blocks6	BGC0001634	3.41099	6.83757
Evo 2 40B	blocks6	BGC0001635	4.14351	6.72554
Evo 2 40B	blocks6	BGC0001637	3.72556	6.82878
Evo 2 40B	blocks6	BGC0001638	4.05334	7.02371
Evo 2 40B	blocks6	BGC0001639	4.01818	6.87296
Evo 2 40B	blocks6	BGC0001640	4.54566	6.53491
Evo 2 40B	blocks6	BGC0001641	3.74486	6.64769
Evo 2 40B	blocks6	BGC0001642	3.92219	7.31361
Evo 2 40B	blocks6	BGC0001645	3.66736	6.923
Evo 2 40B	blocks6	BGC0001647	4.2552	6.83624
Evo 2 40B	blocks6	BGC0001649	4.03739	6.82932
Evo 2 40B	blocks6	BGC0001650	4.35895	6.84892
Evo 2 40B	blocks6	BGC0001651	4.56782	6.72231
Evo 2 40B	blocks6	BGC0001652	3.90263	6.76884
Evo 2 40B	blocks6	BGC0001654	4.01556	6.82886
Evo 2 40B	blocks6	BGC0001655	4.32462	6.77874
Evo 2 40B	blocks6	BGC0001658	4.04531	6.64463
Evo 2 40B	blocks6	BGC0001659	3.34659	7.49589
Evo 2 40B	blocks6	BGC0001660	3.90497	6.80005
Evo 2 40B	blocks6	BGC0001661	3.45465	7.05173
Evo 2 40B	blocks6	BGC0001663	4.42117	6.91696
Evo 2 40B	blocks6	BGC0001665	3.8023	6.58152
Evo 2 40B	blocks6	BGC0001667	4.68883	6.80037
Evo 2 40B	blocks6	BGC0001668	4.05838	7.14762
Evo 2 40B	blocks6	BGC0001672	4.35044	7.10454
Evo 2 40B	blocks6	BGC0001674	3.19984	6.82982
Evo 2 40B	blocks6	BGC0001677	4.01411	7.1521
Evo 2 40B	blocks6	BGC0001679	3.90263	7.34624
Evo 2 40B	blocks6	BGC0001680	4.64257	6.60685
Evo 2 40B	blocks6	BGC0001681	2.76376	6.61815
Evo 2 40B	blocks6	BGC0001682	3.54895	6.39617
Evo 2 40B	blocks6	BGC0001683	4.48322	6.40175
Evo 2 40B	blocks6	BGC0001684	3.53108	6.69952
Evo 2 40B	blocks6	BGC0001685	2.78372	6.36528
Evo 2 40B	blocks6	BGC0001687	3.79245	7.43239
Evo 2 40B	blocks6	BGC0001692	3.60083	6.76288
Evo 2 40B	blocks6	BGC0001693	4.08507	6.89875
Evo 2 40B	blocks6	BGC0001695	4.28588	6.75842
Evo 2 40B	blocks6	BGC0001696	4.34612	6.85734
Evo 2 40B	blocks6	BGC0001699	4.12071	7.10044
Evo 2 40B	blocks6	BGC0001701	3.9799	6.93241
Evo 2 40B	blocks6	BGC0001703	4.3674	6.77975
Evo 2 40B	blocks6	BGC0001704	4.45593	6.84531
Evo 2 40B	blocks6	BGC0001705	4.62742	6.79687
Evo 2 40B	blocks6	BGC0001706	4.08155	7.85165
Evo 2 40B	blocks6	BGC0001707	4.19268	6.99446
Evo 2 40B	blocks6	BGC0001708	4.02125	7.75611
Evo 2 40B	blocks6	BGC0001711	4.38544	6.74567
Evo 2 40B	blocks6	BGC0001712	3.84315	7.48127
Evo 2 40B	blocks6	BGC0001713	3.63762	6.90986
Evo 2 40B	blocks6	BGC0001715	4.13058	6.48379
Evo 2 40B	blocks6	BGC0001716	4.37056	6.73158
Evo 2 40B	blocks6	BGC0001717	4.11032	7.36378
Evo 2 40B	blocks6	BGC0001718	4.10054	7.12274
Evo 2 40B	blocks6	BGC0001720	3.87424	7.51775
Evo 2 40B	blocks6	BGC0001721	2.90012	6.43868
Evo 2 40B	blocks6	BGC0001722	4.04956	7.19767
Evo 2 40B	blocks6	BGC0001723	3.57794	6.75587
Evo 2 40B	blocks6	BGC0001725	4.64351	7.38808
Evo 2 40B	blocks6	BGC0001726	3.45266	6.80684
Evo 2 40B	blocks6	BGC0001727	4.37338	6.75764
Evo 2 40B	blocks6	BGC0001729	3.88587	7.65808
Evo 2 40B	blocks6	BGC0001731	3.66575	6.94871
Evo 2 40B	blocks6	BGC0001732	3.65161	6.94857
Evo 2 40B	blocks6	BGC0001733	4.19195	6.787
Evo 2 40B	blocks6	BGC0001735	3.94715	7.13928
Evo 2 40B	blocks6	BGC0001736	4.1739	7.30272
Evo 2 40B	blocks6	BGC0001737	4.47906	6.63933
Evo 2 40B	blocks6	BGC0001738	4.07385	7.02688
Evo 2 40B	blocks6	BGC0001739	3.71076	6.84568
Evo 2 40B	blocks6	BGC0001741	4.05681	7.33508
Evo 2 40B	blocks6	BGC0001742	4.30903	6.72995
Evo 2 40B	blocks6	BGC0001743	3.56362	6.84509
Evo 2 40B	blocks6	BGC0001746	4.02388	6.92025
Evo 2 40B	blocks6	BGC0001747	4.6342	6.94804
Evo 2 40B	blocks6	BGC0001748	4.52046	6.55627
Evo 2 40B	blocks6	BGC0001749	3.93681	7.66669
Evo 2 40B	blocks6	BGC0001750	4.59475	6.70918
Evo 2 40B	blocks6	BGC0001752	3.5731	6.63441
Evo 2 40B	blocks6	BGC0001753	4.19933	6.8294
Evo 2 40B	blocks6	BGC0001756	3.68323	7.20416
Evo 2 40B	blocks6	BGC0001757	3.95857	6.55288
Evo 2 40B	blocks6	BGC0001758	4.39166	6.80564
Evo 2 40B	blocks6	BGC0001760	3.96195	6.85157
Evo 2 40B	blocks6	BGC0001761	4.77853	6.8595
Evo 2 40B	blocks6	BGC0001762	3.73194	7.03416
Evo 2 40B	blocks6	BGC0001763	4.05451	6.81788
Evo 2 40B	blocks6	BGC0001765	2.8395	6.68717
Evo 2 40B	blocks6	BGC0001768	3.83516	6.85185
Evo 2 40B	blocks6	BGC0001769	3.35597	6.85309
Evo 2 40B	blocks6	BGC0001771	4.11834	6.90705
Evo 2 40B	blocks6	BGC0001774	4.31686	7.03304
Evo 2 40B	blocks6	BGC0001775	4.03736	7.87406
Evo 2 40B	blocks6	BGC0001778	3.14081	6.84199
Evo 2 40B	blocks6	BGC0001779	3.52208	6.73154
Evo 2 40B	blocks6	BGC0001780	4.90164	6.89134
Evo 2 40B	blocks6	BGC0001781	4.64228	6.96783
Evo 2 40B	blocks6	BGC0001782	4.18518	6.96542
Evo 2 40B	blocks6	BGC0001783	3.85884	7.02549
Evo 2 40B	blocks6	BGC0001786	4.42016	6.93255
Evo 2 40B	blocks6	BGC0001787	3.47741	6.74554
Evo 2 40B	blocks6	BGC0001788	3.67798	6.86847
Evo 2 40B	blocks6	BGC0001789	3.59302	6.63054
Evo 2 40B	blocks6	BGC0001790	3.81632	6.82368
Evo 2 40B	blocks6	BGC0001791	4.21805	6.89899
Evo 2 40B	blocks6	BGC0001793	3.9139	7.75258
Evo 2 40B	blocks6	BGC0001794	3.87124	7.52129
Evo 2 40B	blocks6	BGC0001796	4.07747	6.87867
Evo 2 40B	blocks6	BGC0001797	4.05551	6.77267
Evo 2 40B	blocks6	BGC0001800	4.86586	6.86077
Evo 2 40B	blocks6	BGC0001801	3.69845	6.79375
Evo 2 40B	blocks6	BGC0001802	4.21864	7.04667
Evo 2 40B	blocks6	BGC0001806	2.87553	6.40596
Evo 2 40B	blocks6	BGC0001808	4.04913	6.81422
Evo 2 40B	blocks6	BGC0001809	4.24699	6.77167
Evo 2 40B	blocks6	BGC0001810	3.47829	6.68343
Evo 2 40B	blocks6	BGC0001811	3.59436	7.76603
Evo 2 40B	blocks6	BGC0001813	3.84413	6.82426
Evo 2 40B	blocks6	BGC0001814	3.56988	6.78038
Evo 2 40B	blocks6	BGC0001818	3.54195	6.84978
Evo 2 40B	blocks6	BGC0001819	3.75805	6.77983
Evo 2 40B	blocks6	BGC0001820	4.04478	7.554
Evo 2 40B	blocks6	BGC0001822	4.92016	6.74918
Evo 2 40B	blocks6	BGC0001824	4.02853	6.74434
Evo 2 40B	blocks6	BGC0001825	4.25922	6.6092
Evo 2 40B	blocks6	BGC0001826	4.01904	6.7581
Evo 2 40B	blocks6	BGC0001827	3.82672	7.51612
Evo 2 40B	blocks6	BGC0001830	4.28522	6.86665
Evo 2 40B	blocks6	BGC0001831	3.94289	6.74682
Evo 2 40B	blocks6	BGC0001833	3.6151	6.78241
Evo 2 40B	blocks6	BGC0001834	4.90827	6.85887
Evo 2 40B	blocks6	BGC0001838	3.0342	6.43386
Evo 2 40B	blocks6	BGC0001839	3.64477	7.68282
Evo 2 40B	blocks6	BGC0001840	4.02452	6.86478
Evo 2 40B	blocks6	BGC0001841	4.41831	6.57427
Evo 2 40B	blocks6	BGC0001842	2.66034	6.41706
Evo 2 40B	blocks6	BGC0001843	3.9945	6.42928
Evo 2 40B	blocks6	BGC0001844	4.38224	6.95262
Evo 2 40B	blocks6	BGC0001845	4.30295	6.77374
Evo 2 40B	blocks6	BGC0001846	3.5502	6.84585
Evo 2 40B	blocks6	BGC0001847	3.45849	6.77516
Evo 2 40B	blocks6	BGC0001848	4.06003	6.73112
Evo 2 40B	blocks6	BGC0001849	3.62455	7.03463
Evo 2 40B	blocks6	BGC0001850	3.87804	6.97049
Evo 2 40B	blocks6	BGC0001851	4.02985	6.87785
Evo 2 40B	blocks6	BGC0001852	3.9954	6.86336
Evo 2 40B	blocks6	BGC0001854	4.07216	7.32567
Evo 2 40B	blocks6	BGC0001857	4.09967	7.11543
Evo 2 40B	blocks6	BGC0001858	3.94109	7.46835
Evo 2 40B	blocks6	BGC0001859	2.66518	6.64892
Evo 2 40B	blocks6	BGC0001860	4.56946	6.79184
Evo 2 40B	blocks6	BGC0001861	3.84837	7.03908
Evo 2 40B	blocks6	BGC0001862	4.31576	7.09263
Evo 2 40B	blocks6	BGC0001863	3.9651	6.83397
Evo 2 40B	blocks6	BGC0001864	4.38654	6.86931
Evo 2 40B	blocks6	BGC0001865	3.89359	7.58807
Evo 2 40B	blocks6	BGC0001866	4.01363	7.16266
Evo 2 40B	blocks6	BGC0001867	3.96215	7.14244
Evo 2 40B	blocks6	BGC0001868	3.87061	7.08882
Evo 2 40B	blocks6	BGC0001869	3.88755	6.99947
Evo 2 40B	blocks6	BGC0001870	3.57902	6.67979
Evo 2 40B	blocks6	BGC0001872	3.73255	6.71778
Evo 2 40B	blocks6	BGC0001873	4.50844	6.69578
Evo 2 40B	blocks6	BGC0001874	4.31073	7.04284
Evo 2 40B	blocks6	BGC0001875	4.01004	6.58171
Evo 2 40B	blocks6	BGC0001876	4.44365	6.61785
Evo 2 40B	blocks6	BGC0001878	4.45046	6.7209
Evo 2 40B	blocks6	BGC0001879	2.583	6.62427
Evo 2 40B	blocks6	BGC0001880	4.30454	7.11946
Evo 2 40B	blocks6	BGC0001881	4.08934	7.681
Evo 2 40B	blocks6	BGC0001882	3.77152	7.23317
Evo 2 40B	blocks6	BGC0001884	4.54269	6.95145
Evo 2 40B	blocks6	BGC0001886	3.89784	7.65538
Evo 2 40B	blocks6	BGC0001887	4.54848	6.78889
Evo 2 40B	blocks6	BGC0001888	3.4765	7.85933
Evo 2 40B	blocks6	BGC0001889	3.77685	6.97669
Evo 2 40B	blocks6	BGC0001890	3.35013	6.5331
Evo 2 40B	blocks6	BGC0001891	4.84072	6.98029
Evo 2 40B	blocks6	BGC0001894	4.51829	6.65707
Evo 2 40B	blocks6	BGC0001895	3.60862	7.00596
Evo 2 40B	blocks6	BGC0001896	3.79847	6.82322
Evo 2 40B	blocks6	BGC0001897	3.57044	6.88986
Evo 2 40B	blocks6	BGC0001899	4.17915	7.3065
Evo 2 40B	blocks6	BGC0001902	4.32496	6.86662
Evo 2 40B	blocks6	BGC0001903	3.49836	6.82638
Evo 2 40B	blocks6	BGC0001904	3.76348	6.67808
Evo 2 40B	blocks6	BGC0001905	3.95302	6.88595
Evo 2 40B	blocks6	BGC0001906	3.5517	8.81327
Evo 2 40B	blocks6	BGC0001907	3.66572	8.33757
Evo 2 40B	blocks6	BGC0001910	3.92671	7.03388
Evo 2 40B	blocks6	BGC0001911	3.84171	6.84465
Evo 2 40B	blocks6	BGC0001913	3.89631	7.77479
Evo 2 40B	blocks6	BGC0001917	3.7355	6.73156
Evo 2 40B	blocks6	BGC0001918	3.9964	6.70756
Evo 2 40B	blocks6	BGC0001919	4.2162	6.75591
Evo 2 40B	blocks6	BGC0001920	3.42122	6.85009
Evo 2 40B	blocks6	BGC0001922	3.61126	6.91884
Evo 2 40B	blocks6	BGC0001923	3.86898	7.1584
Evo 2 40B	blocks6	BGC0001924	3.65891	7.39757
Evo 2 40B	blocks6	BGC0001925	3.93598	6.78631
Evo 2 40B	blocks6	BGC0001926	4.03733	7.6246
Evo 2 40B	blocks6	BGC0001927	4.28004	6.90054
Evo 2 40B	blocks6	BGC0001928	3.21507	6.8567
Evo 2 40B	blocks6	BGC0001929	3.50462	6.58426
Evo 2 40B	blocks6	BGC0001937	3.5486	7.01386
Evo 2 40B	blocks6	BGC0001940	3.72221	6.73226
Evo 2 40B	blocks6	BGC0001941	4.2526	6.84977
Evo 2 40B	blocks6	BGC0001942	4.14215	6.84715
Evo 2 40B	blocks6	BGC0001945	3.68333	6.7875
Evo 2 40B	blocks6	BGC0001947	3.34746	6.72394
Evo 2 40B	blocks6	BGC0001948	3.40412	6.83523
Evo 2 40B	blocks6	BGC0001950	4.33299	6.68784
Evo 2 40B	blocks6	BGC0001951	4.31512	6.69425
Evo 2 40B	blocks6	BGC0001952	4.37904	6.60519
Evo 2 40B	blocks6	BGC0001953	4.37226	6.62127
Evo 2 40B	blocks6	BGC0001954	4.21614	7.22087
Evo 2 40B	blocks6	BGC0001956	4.02433	6.78516
Evo 2 40B	blocks6	BGC0001957	4.22935	6.86494
Evo 2 40B	blocks6	BGC0001959	3.83749	6.80684
Evo 2 40B	blocks6	BGC0001960	3.67691	6.8506
Evo 2 40B	blocks6	BGC0001962	4.50169	6.3078
Evo 2 40B	blocks6	BGC0001964	3.678	6.91993
Evo 2 40B	blocks6	BGC0001965	3.82948	7.07362
Evo 2 40B	blocks6	BGC0001967	4.05538	7.03413
Evo 2 40B	blocks6	BGC0001969	4.00812	7.16245
Evo 2 40B	blocks6	BGC0001971	4.54259	6.87749
Evo 2 40B	blocks6	BGC0001972	3.78372	6.83546
Evo 2 40B	blocks6	BGC0001974	3.91083	7.83384
Evo 2 40B	blocks6	BGC0001976	3.97283	7.46156
Evo 2 40B	blocks6	BGC0001980	2.64913	6.54828
Evo 2 40B	blocks6	BGC0001983	3.69948	6.85915
Evo 2 40B	blocks6	BGC0001985	4.21372	6.73576
Evo 2 40B	blocks6	BGC0001986	4.0763	6.9411
Evo 2 40B	blocks6	BGC0001987	2.67879	6.51794
Evo 2 40B	blocks6	BGC0001988	4.00373	7.02715
Evo 2 40B	blocks6	BGC0001989	4.05933	7.17883
Evo 2 40B	blocks6	BGC0001991	4.86945	6.87797
Evo 2 40B	blocks6	BGC0001992	3.15628	6.54801
Evo 2 40B	blocks6	BGC0001994	3.83045	6.90791
Evo 2 40B	blocks6	BGC0001995	3.71954	7.55217
Evo 2 40B	blocks6	BGC0001996	3.6661	7.19047
Evo 2 40B	blocks6	BGC0001998	4.30747	7.03456
Evo 2 40B	blocks6	BGC0001999	3.55981	6.73703
Evo 2 40B	blocks6	BGC0002000	3.37117	6.80184
Evo 2 40B	blocks6	BGC0002001	4.1254	6.75979
Evo 2 40B	blocks6	BGC0002002	4.18332	6.85374
Evo 2 40B	blocks6	BGC0002004	4.2154	7.15399
Evo 2 40B	blocks6	BGC0002005	3.33822	6.99498
Evo 2 40B	blocks6	BGC0002006	4.61077	6.65775
Evo 2 40B	blocks6	BGC0002007	3.0071	6.60091
Evo 2 40B	blocks6	BGC0002008	3.70246	6.50671
Evo 2 40B	blocks6	BGC0002010	3.76539	6.85708
Evo 2 40B	blocks6	BGC0002012	3.2891	6.82557
Evo 2 40B	blocks6	BGC0002013	3.97799	6.88553
Evo 2 40B	blocks6	BGC0002014	4.18347	6.849
Evo 2 40B	blocks6	BGC0002015	3.41162	6.79465
Evo 2 40B	blocks6	BGC0002017	4.24593	6.66788
Evo 2 40B	blocks6	BGC0002018	4.0344	6.78182
Evo 2 40B	blocks6	BGC0002019	3.94014	6.90715
Evo 2 40B	blocks6	BGC0002020	4.8567	7.06515
Evo 2 40B	blocks6	BGC0002021	4.08132	6.74083
Evo 2 40B	blocks6	BGC0002022	4.00002	6.9381
Evo 2 40B	blocks6	BGC0002026	4.53651	6.76724
Evo 2 40B	blocks6	BGC0002028	3.55059	7.0531
Evo 2 40B	blocks6	BGC0002031	4.13194	6.86497
Evo 2 40B	blocks6	BGC0002034	3.74506	6.91406
Evo 2 40B	blocks6	BGC0002035	4.16185	6.93171
Evo 2 40B	blocks6	BGC0002036	4.52898	7.00485
Evo 2 40B	blocks6	BGC0002037	3.83549	6.69811
Evo 2 40B	blocks6	BGC0002039	3.84444	6.67828
Evo 2 40B	blocks6	BGC0002040	3.8352	6.84432
Evo 2 40B	blocks6	BGC0002042	3.75986	6.84689
Evo 2 40B	blocks6	BGC0002043	4.20707	6.78171
Evo 2 40B	blocks6	BGC0002044	3.95275	6.92407
Evo 2 40B	blocks6	BGC0002045	3.90469	7.15223
Evo 2 40B	blocks6	BGC0002047	3.68341	6.70888
Evo 2 40B	blocks6	BGC0002048	4.42818	6.92499
Evo 2 40B	blocks6	BGC0002049	4.02987	6.79404
Evo 2 40B	blocks6	BGC0002051	4.02847	6.78442
Evo 2 40B	blocks6	BGC0002052	3.00272	6.95363
Evo 2 40B	blocks6	BGC0002053	4.44334	6.77154
Evo 2 40B	blocks6	BGC0002054	3.77745	6.81597
Evo 2 40B	blocks6	BGC0002056	5.02472	6.99532
Evo 2 40B	blocks6	BGC0002058	4.43618	6.81501
Evo 2 40B	blocks6	BGC0002060	3.81934	6.78694
Evo 2 40B	blocks6	BGC0002062	3.80614	7.45245
Evo 2 40B	blocks6	BGC0002064	4.09689	6.6685
Evo 2 40B	blocks6	BGC0002066	4.03032	7.02882
Evo 2 40B	blocks6	BGC0002067	3.9469	7.26933
Evo 2 40B	blocks6	BGC0002070	3.72924	6.66767
Evo 2 40B	blocks6	BGC0002071	3.17955	6.43724
Evo 2 40B	blocks6	BGC0002073	3.95336	6.94465
Evo 2 40B	blocks6	BGC0002074	4.94249	6.82968
Evo 2 40B	blocks6	BGC0002075	2.89381	6.4296
Evo 2 40B	blocks6	BGC0002080	4.30248	7.2111
Evo 2 40B	blocks6	BGC0002081	3.74129	6.87933
Evo 2 40B	blocks6	BGC0002082	4.52097	6.60139
Evo 2 40B	blocks6	BGC0002083	4.27359	6.75394
Evo 2 40B	blocks6	BGC0002084	4.07177	7.17495
Evo 2 40B	blocks6	BGC0002085	4.36939	6.98176
Evo 2 40B	blocks6	BGC0002086	4.1933	6.73292
Evo 2 40B	blocks6	BGC0002088	4.03725	6.8192
Evo 2 40B	blocks6	BGC0002089	3.90019	7.30083
Evo 2 40B	blocks6	BGC0002090	3.92158	6.82445
Evo 2 40B	blocks6	BGC0002091	3.50205	6.83973
Evo 2 40B	blocks6	BGC0002093	3.9323	7.45334
Evo 2 40B	blocks6	BGC0002095	3.98625	6.74344
Evo 2 40B	blocks6	BGC0002096	3.97972	6.92277
Evo 2 40B	blocks6	BGC0002097	3.58597	6.60626
Evo 2 40B	blocks6	BGC0002099	4.26193	6.75502
Evo 2 40B	blocks6	BGC0002103	4.20576	6.67508
Evo 2 40B	blocks6	BGC0002107	3.96257	6.62821
Evo 2 40B	blocks6	BGC0002108	3.89337	6.70011
Evo 2 40B	blocks6	BGC0002110	4.24052	6.82361
Evo 2 40B	blocks6	BGC0002111	4.26922	7.00826
Evo 2 40B	blocks6	BGC0002114	5.07787	6.77162
Evo 2 40B	blocks6	BGC0002115	3.67437	6.6719
Evo 2 40B	blocks6	BGC0002120	4.77189	6.80917
Evo 2 40B	blocks6	BGC0002122	4.07286	6.92543
Evo 2 40B	blocks6	BGC0002123	4.75493	6.81836
Evo 2 40B	blocks6	BGC0002125	4.48087	6.72671
Evo 2 40B	blocks6	BGC0002126	4.02211	6.70828
Evo 2 40B	blocks6	BGC0002127	3.28024	6.708
Evo 2 40B	blocks6	BGC0002128	3.1626	6.739
Evo 2 40B	blocks6	BGC0002129	4.07384	6.87507
Evo 2 40B	blocks6	BGC0002130	4.03593	6.91192
Evo 2 40B	blocks6	BGC0002131	4.64377	7.06868
Evo 2 40B	blocks6	BGC0002132	4.18547	7.17564
Evo 2 40B	blocks6	BGC0002133	4.35636	7.01213
Evo 2 40B	blocks6	BGC0002134	4.47463	6.69177
Evo 2 40B	blocks6	BGC0002135	4.20054	6.69046
Evo 2 40B	blocks6	BGC0002137	3.25617	6.65467
Evo 2 40B	blocks6	BGC0002138	3.83841	6.76967
Evo 2 40B	blocks6	BGC0002139	3.93956	7.11657
Evo 2 40B	blocks6	BGC0002140	3.38469	6.86799
Evo 2 40B	blocks6	BGC0002141	3.74078	7.06061
Evo 2 40B	blocks6	BGC0002143	3.51935	6.97665
Evo 2 40B	blocks6	BGC0002144	3.70757	6.73762
Evo 2 40B	blocks6	BGC0002146	3.88456	7.72884
Evo 2 40B	blocks6	BGC0002147	3.79469	6.92807
Evo 2 40B	blocks6	BGC0002148	4.25183	7.01546
Evo 2 40B	blocks6	BGC0002149	4.01384	7.51038
Evo 2 40B	blocks6	BGC0002150	3.65451	6.76011
Evo 2 40B	blocks6	BGC0002151	3.64743	6.75682
Evo 2 40B	blocks6	BGC0002152	2.81592	6.56967
Evo 2 40B	blocks6	BGC0002154	3.86003	6.56322
Evo 2 40B	blocks6	BGC0002155	4.17583	7.4642
Evo 2 40B	blocks6	BGC0002157	4.2743	7.64849
Evo 2 40B	blocks6	BGC0002158	4.07424	7.62335
Evo 2 40B	blocks6	BGC0002161	3.585	8.35249
Evo 2 40B	blocks6	BGC0002162	4.01511	7.22397
Evo 2 40B	blocks6	BGC0002163	3.95741	7.63867
Evo 2 40B	blocks6	BGC0002164	4.51593	6.56719
Evo 2 40B	blocks6	BGC0002165	4.05744	7.31876
Evo 2 40B	blocks6	BGC0002167	3.82866	7.58437
Evo 2 40B	blocks6	BGC0002168	3.60549	6.8312
Evo 2 40B	blocks6	BGC0002169	3.76127	7.16128
Evo 2 40B	blocks6	BGC0002170	3.60878	6.81031
Evo 2 40B	blocks6	BGC0002171	4.19394	7.03935
Evo 2 40B	blocks6	BGC0002172	3.94964	6.91936
Evo 2 40B	blocks6	BGC0002173	4.07098	6.94903
Evo 2 40B	blocks6	BGC0002174	3.84746	6.55766
Evo 2 40B	blocks6	BGC0002175	4.01926	6.72214
Evo 2 40B	blocks6	BGC0002176	4.08932	6.707
Evo 2 40B	blocks6	BGC0002177	3.63191	7.58632
Evo 2 40B	blocks6	BGC0002180	3.91731	7.2736
Evo 2 40B	blocks6	BGC0002181	4.23996	7.58213
Evo 2 40B	blocks6	BGC0002185	3.87984	7.51767
Evo 2 40B	blocks6	BGC0002186	3.89212	7.02894
Evo 2 40B	blocks6	BGC0002187	3.79295	7.55236
Evo 2 40B	blocks6	BGC0002188	4.02743	7.03259
Evo 2 40B	blocks6	BGC0002190	4.24331	7.13717
Evo 2 40B	blocks6	BGC0002191	3.82705	6.57367
Evo 2 40B	blocks6	BGC0002192	4.48959	6.58524
Evo 2 40B	blocks6	BGC0002193	4.22823	7.17921
Evo 2 40B	blocks6	BGC0002194	3.83931	7.05356
Evo 2 40B	blocks6	BGC0002195	3.45117	7.09134
Evo 2 40B	blocks6	BGC0002196	4.05449	7.38951
Evo 2 40B	blocks6	BGC0002197	3.91432	7.55185
Evo 2 40B	blocks6	BGC0002199	4.28227	7.13704
Evo 2 40B	blocks6	BGC0002203	4.41215	7.11808
Evo 2 40B	blocks6	BGC0002204	3.74237	7.13643
Evo 2 40B	blocks6	BGC0002205	4.02689	7.24531
Evo 2 40B	blocks6	BGC0002206	3.9679	7.44852
Evo 2 40B	blocks6	BGC0002207	4.14994	7.94816
Evo 2 40B	blocks6	BGC0002208	3.97215	7.59373
Evo 2 40B	blocks6	BGC0002209	3.94355	7.45883
Evo 2 40B	blocks6	BGC0002210	4.06239	6.9405
Evo 2 40B	blocks6	BGC0002211	4.09455	7.49643
Evo 2 40B	blocks6	BGC0002212	4.31714	7.3914
Evo 2 40B	blocks6	BGC0002213	4.32264	7.83612
Evo 2 40B	blocks6	BGC0002214	4.35298	7.45567
Evo 2 40B	blocks6	BGC0002215	4.04525	7.7646
Evo 2 40B	blocks6	BGC0002216	3.56748	7.91108
Evo 2 40B	blocks6	BGC0002218	4.02205	7.5333
Evo 2 40B	blocks6	BGC0002219	4.2798	7.65965
Evo 2 40B	blocks6	BGC0002220	4.30801	7.82644
Evo 2 40B	blocks6	BGC0002221	3.9764	7.34401
Evo 2 40B	blocks6	BGC0002222	3.84587	7.82327
Evo 2 40B	blocks6	BGC0002225	3.9128	7.32243
Evo 2 40B	blocks6	BGC0002226	4.26079	7.00669
Evo 2 40B	blocks6	BGC0002227	3.96502	7.15486
Evo 2 40B	blocks6	BGC0002228	3.89921	7.48466
Evo 2 40B	blocks6	BGC0002229	3.77981	7.42128
Evo 2 40B	blocks6	BGC0002230	4.05682	7.41402
Evo 2 40B	blocks6	BGC0002232	4.32906	7.28943
Evo 2 40B	blocks6	BGC0002233	3.83201	7.62739
Evo 2 40B	blocks6	BGC0002234	4.06473	6.95945
Evo 2 40B	blocks6	BGC0002236	4.16829	7.50099
Evo 2 40B	blocks6	BGC0002237	4.05303	7.51666
Evo 2 40B	blocks6	BGC0002238	4.34142	6.94743
Evo 2 40B	blocks6	BGC0002239	4.02487	7.24047
Evo 2 40B	blocks6	BGC0002240	4.46328	6.90209
Evo 2 40B	blocks6	BGC0002242	4.08553	7.42937
Evo 2 40B	blocks6	BGC0002244	3.90479	7.85796
Evo 2 40B	blocks6	BGC0002245	3.97976	7.46161
Evo 2 40B	blocks6	BGC0002246	4.20241	7.82961
Evo 2 40B	blocks6	BGC0002248	3.90288	7.50086
Evo 2 40B	blocks6	BGC0002249	4.31062	6.83455
Evo 2 40B	blocks6	BGC0002250	4.01992	7.18906
Evo 2 40B	blocks6	BGC0002253	3.99695	7.2504
Evo 2 40B	blocks6	BGC0002254	3.99555	7.20253
Evo 2 40B	blocks6	BGC0002255	4.00921	7.30601
Evo 2 40B	blocks6	BGC0002256	4.18875	7.26599
Evo 2 40B	blocks6	BGC0002257	4.02732	7.93448
Evo 2 40B	blocks6	BGC0002258	3.87875	7.06287
Evo 2 40B	blocks6	BGC0002259	4.47459	7.07108
Evo 2 40B	blocks6	BGC0002260	3.67822	7.85662
Evo 2 40B	blocks6	BGC0002261	3.72106	7.30325
Evo 2 40B	blocks6	BGC0002262	3.69497	7.82756
Evo 2 40B	blocks6	BGC0002264	3.97724	7.73896
Evo 2 40B	blocks6	BGC0002266	4.08991	7.09464
Evo 2 40B	blocks6	BGC0002267	4.07892	7.10796
Evo 2 40B	blocks6	BGC0002268	4.14407	7.08506
Evo 2 40B	blocks6	BGC0002270	3.88763	7.50013
Evo 2 40B	blocks6	BGC0002271	4.15013	7.09347
Evo 2 40B	blocks6	BGC0002272	4.05627	7.60611
Evo 2 40B	blocks6	BGC0002273	4.12874	7.43554
Evo 2 40B	blocks6	BGC0002274	4.39731	6.59707
Evo 2 40B	blocks6	BGC0002275	4.18114	6.94229
Evo 2 40B	blocks6	BGC0002276	3.88188	6.66741
Evo 2 40B	blocks6	BGC0002277	4.27366	6.68458
Evo 2 40B	blocks6	BGC0002278	3.99259	7.58701
Evo 2 40B	blocks6	BGC0002282	3.86931	6.81539
Evo 2 40B	blocks6	BGC0002283	3.40224	6.71674
Evo 2 40B	blocks6	BGC0002284	2.97478	6.6198
Evo 2 40B	blocks6	BGC0002285	2.85341	6.702
Evo 2 40B	blocks6	BGC0002286	3.67098	6.58519
Evo 2 40B	blocks6	BGC0002287	3.05697	6.6179
Evo 2 40B	blocks6	BGC0002288	3.9617	6.81702
Evo 2 40B	blocks6	BGC0002289	4.13128	6.84378
Evo 2 40B	blocks6	BGC0002290	3.97145	8.10875
Evo 2 40B	blocks6	BGC0002291	3.61888	6.7434
Evo 2 40B	blocks6	BGC0002293	3.7032	6.64432
Evo 2 40B	blocks6	BGC0002294	3.31051	6.85827
Evo 2 40B	blocks6	BGC0002295	3.83221	6.85876
Evo 2 40B	blocks6	BGC0002297	4.85282	6.80392
Evo 2 40B	blocks6	BGC0002298	4.78769	6.89561
Evo 2 40B	blocks6	BGC0002300	3.87607	6.80981
Evo 2 40B	blocks6	BGC0002301	3.76816	7.54406
Evo 2 40B	blocks6	BGC0002302	3.09473	6.68826
Evo 2 40B	blocks6	BGC0002303	3.75379	6.88185
Evo 2 40B	blocks6	BGC0002304	4.07579	7.16649
Evo 2 40B	blocks6	BGC0002305	3.13325	6.65034
Evo 2 40B	blocks6	BGC0002306	3.99328	6.78894
Evo 2 40B	blocks6	BGC0002307	3.48456	6.97512
Evo 2 40B	blocks6	BGC0002308	3.68689	6.70981
Evo 2 40B	blocks6	BGC0002309	4.13892	6.65727
Evo 2 40B	blocks6	BGC0002311	4.83089	6.98321
Evo 2 40B	blocks6	BGC0002312	4.58022	6.8961
Evo 2 40B	blocks6	BGC0002313	3.72508	6.87624
Evo 2 40B	blocks6	BGC0002315	3.35366	6.84312
Evo 2 40B	blocks6	BGC0002316	4.21846	6.68773
Evo 2 40B	blocks6	BGC0002317	3.77834	7.11646
Evo 2 40B	blocks6	BGC0002318	3.42697	6.89068
Evo 2 40B	blocks6	BGC0002319	4.4093	6.85481
Evo 2 40B	blocks6	BGC0002320	3.83914	7.75418
Evo 2 40B	blocks6	BGC0002321	4.19842	6.57256
Evo 2 40B	blocks6	BGC0002322	4.66446	6.89609
Evo 2 40B	blocks6	BGC0002323	4.63046	6.80223
Evo 2 40B	blocks6	BGC0002324	4.18987	6.72399
Evo 2 40B	blocks6	BGC0002326	4.12541	6.95419
Evo 2 40B	blocks6	BGC0002327	3.96802	6.70623
Evo 2 40B	blocks6	BGC0002328	4.00383	7.00504
Evo 2 40B	blocks6	BGC0002329	3.96096	6.77606
Evo 2 40B	blocks6	BGC0002330	4.26581	6.74602
Evo 2 40B	blocks6	BGC0002331	3.68672	6.51908
Evo 2 40B	blocks6	BGC0002332	4.66741	7.00389
Evo 2 40B	blocks6	BGC0002334	3.54024	6.83097
Evo 2 40B	blocks6	BGC0002336	3.89803	6.72829
Evo 2 40B	blocks6	BGC0002337	4.4948	6.80546
Evo 2 40B	blocks6	BGC0002339	4.05586	6.84905
Evo 2 40B	blocks6	BGC0002340	3.63936	6.97068
Evo 2 40B	blocks6	BGC0002341	4.00253	7.24067
Evo 2 40B	blocks6	BGC0002342	4.22946	6.74502
Evo 2 40B	blocks6	BGC0002343	4.09418	6.75125
Evo 2 40B	blocks6	BGC0002345	2.67942	6.52199
Evo 2 40B	blocks6	BGC0002346	3.74836	6.75806
Evo 2 40B	blocks6	BGC0002347	4.29633	6.96595
Evo 2 40B	blocks6	BGC0002348	4.00992	7.24786
Evo 2 40B	blocks6	BGC0002351	3.39224	6.60228
Evo 2 40B	blocks6	BGC0002352	4.33406	6.51399
Evo 2 40B	blocks6	BGC0002354	4.52201	7.08085
Evo 2 40B	blocks6	BGC0002358	3.59896	6.70551
Evo 2 40B	blocks6	BGC0002359	3.39317	6.89915
Evo 2 40B	blocks6	BGC0002360	3.81773	6.87109
Evo 2 40B	blocks6	BGC0002361	3.38342	6.8578
Evo 2 40B	blocks6	BGC0002362	2.87363	6.47379
Evo 2 40B	blocks6	BGC0002363	3.47022	6.96894
Evo 2 40B	blocks6	BGC0002364	4.08156	6.87305
Evo 2 40B	blocks6	BGC0002365	3.70053	6.73052
Evo 2 40B	blocks6	BGC0002366	3.52977	7.11548
Evo 2 40B	blocks6	BGC0002367	3.71628	6.7097
Evo 2 40B	blocks6	BGC0002369	3.40569	6.74329
Evo 2 40B	blocks6	BGC0002370	4.20932	7.02112
Evo 2 40B	blocks6	BGC0002372	3.69251	6.87912
Evo 2 40B	blocks6	BGC0002373	3.77698	6.83876
Evo 2 40B	blocks6	BGC0002377	3.83019	6.7101
Evo 2 40B	blocks6	BGC0002378	3.80222	6.68392
Evo 2 40B	blocks6	BGC0002381	3.72201	6.90771
Evo 2 40B	blocks6	BGC0002382	3.52918	6.74885
Evo 2 40B	blocks6	BGC0002383	4.11474	6.88398
Evo 2 40B	blocks6	BGC0002386	4.52005	7.07755
Evo 2 40B	blocks6	BGC0002387	4.2535	6.72857
Evo 2 40B	blocks6	BGC0002397	3.53816	7.78162
Evo 2 40B	blocks6	BGC0002398	3.36378	7.51978
Evo 2 40B	blocks6	BGC0002400	3.89049	6.85138
Evo 2 40B	blocks6	BGC0002401	3.39736	8.12479
Evo 2 40B	blocks6	BGC0002402	3.54826	7.86204
Evo 2 40B	blocks6	BGC0002404	3.39123	7.97449
Evo 2 40B	blocks6	BGC0002405	3.70954	7.29147
Evo 2 40B	blocks6	BGC0002407	3.70901	6.84395
Evo 2 40B	blocks6	BGC0002408	3.99001	6.70389
Evo 2 40B	blocks6	BGC0002409	4.1704	6.72938
Evo 2 40B	blocks6	BGC0002410	3.85844	6.68956
Evo 2 40B	blocks6	BGC0002411	4.70168	6.75805
Evo 2 40B	blocks6	BGC0002412	4.13688	6.77222
Evo 2 40B	blocks6	BGC0002413	3.32296	6.5812
Evo 2 40B	blocks6	BGC0002414	3.41892	6.47923
Evo 2 40B	blocks6	BGC0002415	4.19738	6.60869
Evo 2 40B	blocks6	BGC0002416	4.01014	6.60256
Evo 2 40B	blocks6	BGC0002417	3.65588	6.68789
Evo 2 40B	blocks6	BGC0002418	4.62959	6.67558
Evo 2 40B	blocks6	BGC0002419	4.37393	6.71019
Evo 2 40B	blocks6	BGC0002420	3.67438	6.67269
Evo 2 40B	blocks6	BGC0002421	3.31373	6.74156
Evo 2 40B	blocks6	BGC0002422	3.08722	6.4042
Evo 2 40B	blocks6	BGC0002423	4.0169	6.95179
Evo 2 40B	blocks6	BGC0002424	3.84427	6.53346
Evo 2 40B	blocks6	BGC0002425	3.14655	6.87874
Evo 2 40B	blocks6	BGC0002426	3.63061	6.92534
Evo 2 40B	blocks6	BGC0002427	4.09112	8.1235
Evo 2 40B	blocks6	BGC0002433	3.82538	6.76566
Evo 2 40B	blocks6	BGC0002434	3.65912	6.75773
Evo 2 40B	blocks6	BGC0002435	4.36724	6.91258
Evo 2 40B	blocks6	BGC0002436	3.56802	6.99332
Evo 2 40B	blocks6	BGC0002438	4.19868	7.58976
Evo 2 40B	blocks6	BGC0002439	3.69742	6.80419
Evo 2 40B	blocks6	BGC0002440	3.77525	6.83782
Evo 2 40B	blocks6	BGC0002441	3.75135	6.82974
Evo 2 40B	blocks6	BGC0002442	3.29593	6.59047
Evo 2 40B	blocks6	BGC0002443	3.67567	6.92613
Evo 2 40B	blocks6	BGC0002445	4.20392	7.91361
Evo 2 40B	blocks6	BGC0002447	3.3794	6.53599
Evo 2 40B	blocks6	BGC0002448	3.80095	6.96433
Evo 2 40B	blocks6	BGC0002449	4.44696	6.7912
Evo 2 40B	blocks6	BGC0002450	4.55932	7.21318
Evo 2 40B	blocks6	BGC0002451	4.06161	6.69509
Evo 2 40B	blocks6	BGC0002458	3.86643	6.80323
Evo 2 40B	blocks6	BGC0002460	4.17981	7.01427
Evo 2 40B	blocks6	BGC0002461	3.54645	6.82298
Evo 2 40B	blocks6	BGC0002462	3.75395	6.84659
Evo 2 40B	blocks6	BGC0002464	4.00359	6.7034
Evo 2 40B	blocks6	BGC0002465	4.33849	6.707
Evo 2 40B	blocks6	BGC0002466	3.5333	6.76761
Evo 2 40B	blocks6	BGC0002467	4.04101	6.61456
Evo 2 40B	blocks6	BGC0002468	4.06401	6.79398
Evo 2 40B	blocks6	BGC0002469	4.61112	6.42124
Evo 2 40B	blocks6	BGC0002470	4.45433	6.85071
Evo 2 40B	blocks6	BGC0002471	3.67998	6.74681
Evo 2 40B	blocks6	BGC0002472	4.59002	6.6576
Evo 2 40B	blocks6	BGC0002473	3.84791	6.72331
Evo 2 40B	blocks6	BGC0002474	3.35583	6.7031
Evo 2 40B	blocks6	BGC0002475	3.66254	6.50182
Evo 2 40B	blocks6	BGC0002476	2.53438	6.34998
Evo 2 40B	blocks6	BGC0002477	3.48827	6.97988
Evo 2 40B	blocks6	BGC0002478	3.35722	6.90752
Evo 2 40B	blocks6	BGC0002479	3.75398	6.81819
Evo 2 40B	blocks6	BGC0002480	4.76691	6.79438
Evo 2 40B	blocks6	BGC0002482	4.02512	7.22304
Evo 2 40B	blocks6	BGC0002483	4.17447	7.90891
Evo 2 40B	blocks6	BGC0002485	4.12568	6.82692
Evo 2 40B	blocks6	BGC0002487	3.28898	6.41102
Evo 2 40B	blocks6	BGC0002488	3.91668	6.57707
Evo 2 40B	blocks6	BGC0002489	3.25727	6.70606
Evo 2 40B	blocks6	BGC0002490	3.42734	6.47069
Evo 2 40B	blocks6	BGC0002491	4.50317	6.65112
Evo 2 40B	blocks6	BGC0002492	3.62493	6.70029
Evo 2 40B	blocks6	BGC0002493	4.14671	6.629
Evo 2 40B	blocks6	BGC0002494	3.79231	6.62913
Evo 2 40B	blocks6	BGC0002495	3.70736	6.80827
Evo 2 40B	blocks6	BGC0002496	2.63907	6.48368
Evo 2 40B	blocks6	BGC0002499	3.68186	6.93085
Evo 2 40B	blocks6	BGC0002500	4.1634	6.79271
Evo 2 40B	blocks6	BGC0002501	3.97095	7.3054
Evo 2 40B	blocks6	BGC0002502	4.05087	7.19937
Evo 2 40B	blocks6	BGC0002503	4.56311	6.69145
Evo 2 40B	blocks6	BGC0002504	3.6956	6.84418
Evo 2 40B	blocks6	BGC0002505	4.07142	7.39614
Evo 2 40B	blocks6	BGC0002506	3.53743	7.0813
Evo 2 40B	blocks6	BGC0002507	3.98063	7.50473
Evo 2 40B	blocks6	BGC0002508	3.82254	7.14862
Evo 2 40B	blocks6	BGC0002509	3.84593	6.8125
Evo 2 40B	blocks6	BGC0002510	3.8279	6.71674
Evo 2 40B	blocks6	BGC0002512	4.28766	6.58394
Evo 2 40B	blocks6	BGC0002514	3.56048	6.85917
Evo 2 40B	blocks6	BGC0002515	4.14297	7.06544
Evo 2 40B	blocks6	BGC0002518	3.21247	6.54277
Evo 2 40B	blocks6	BGC0002521	3.05473	6.39105
Evo 2 40B	blocks6	BGC0002522	3.12491	6.45622
Evo 2 40B	blocks6	BGC0002524	3.90805	6.6542
Evo 2 40B	blocks6	BGC0002525	3.67796	7.18362
Evo 2 40B	blocks6	BGC0002527	3.65832	6.63108
Evo 2 40B	blocks6	BGC0002528	4.016	6.74006
Evo 2 40B	blocks6	BGC0002529	4.58592	7.13381
Evo 2 40B	blocks6	BGC0002530	3.24861	6.82324
Evo 2 40B	blocks6	BGC0002531	2.79687	6.48147
Evo 2 40B	blocks6	BGC0002532	4.27279	6.70543
Evo 2 40B	blocks6	BGC0002533	4.45333	6.56555
Evo 2 40B	blocks6	BGC0002535	3.50468	7.03186
Evo 2 40B	blocks6	BGC0002536	3.87781	6.94583
Evo 2 40B	blocks6	BGC0002537	4.0092	7.265
Evo 2 40B	blocks6	BGC0002538	4.35664	6.95432
Evo 2 40B	blocks6	BGC0002539	4.13377	7.43496
Evo 2 40B	blocks6	BGC0002542	4.54622	6.80216
Evo 2 40B	blocks6	BGC0002544	3.75689	6.56286
Evo 2 40B	blocks6	BGC0002545	3.94843	6.64084
Evo 2 40B	blocks6	BGC0002546	4.23434	7.2857
Evo 2 40B	blocks6	BGC0002547	3.56255	6.78494
Evo 2 40B	blocks6	BGC0002548	2.74966	6.45946
Evo 2 40B	blocks6	BGC0002551	4.27501	6.91934
Evo 2 40B	blocks6	BGC0002553	4.70971	7.12779
Evo 2 40B	blocks6	BGC0002554	3.43061	6.76373
Evo 2 40B	blocks6	BGC0002555	4.28895	6.88105
Evo 2 40B	blocks6	BGC0002556	3.34956	6.92188
Evo 2 40B	blocks6	BGC0002557	3.78416	7.70425
Evo 2 40B	blocks6	BGC0002558	3.77198	6.85234
Evo 2 40B	blocks6	BGC0002560	4.29283	6.84054
Evo 2 40B	blocks6	BGC0002561	3.57546	6.81589
Evo 2 40B	blocks6	BGC0002563	3.65092	6.78167
Evo 2 40B	blocks6	BGC0002564	3.6814	6.57047
Evo 2 40B	blocks6	BGC0002565	4.10548	6.7006
Evo 2 40B	blocks6	BGC0002567	2.99503	6.75656
Evo 2 40B	blocks6	BGC0002568	3.04914	6.68332
Evo 2 40B	blocks6	BGC0002569	2.92421	6.4025
Evo 2 40B	blocks6	BGC0002570	3.53682	6.57385
Evo 2 40B	blocks6	BGC0002573	3.95954	6.85619
Evo 2 40B	blocks6	BGC0002575	3.67502	6.73964
Evo 2 40B	blocks6	BGC0002576	5.57469	6.47537
Evo 2 40B	blocks6	BGC0002577	3.63764	6.85577
Evo 2 40B	blocks6	BGC0002578	3.64473	6.86805
Evo 2 40B	blocks6	BGC0002579	3.91866	6.80677
Evo 2 40B	blocks6	BGC0002580	3.32231	7.24209
Evo 2 40B	blocks6	BGC0002581	3.97365	6.79431
Evo 2 40B	blocks6	BGC0002582	4.08932	6.8732
Evo 2 40B	blocks6	BGC0002583	3.8007	6.73537
Evo 2 40B	blocks6	BGC0002584	4.07155	6.80852
Evo 2 40B	blocks6	BGC0002586	4.02588	6.74372
Evo 2 40B	blocks6	BGC0002588	4.2222	6.68882
Evo 2 40B	blocks6	BGC0002591	3.32645	6.9099
Evo 2 40B	blocks6	BGC0002592	4.03386	7.09203
Evo 2 40B	blocks6	BGC0002594	3.60265	7.7445
Evo 2 40B	blocks6	BGC0002596	3.83713	8.14977
Evo 2 40B	blocks6	BGC0002597	4.43544	6.8592
Evo 2 40B	blocks6	BGC0002598	4.19343	7.52
Evo 2 40B	blocks6	BGC0002602	3.79902	7.35556
Evo 2 40B	blocks6	BGC0002603	4.17232	6.98782
Evo 2 40B	blocks6	BGC0002604	4.04911	7.55708
Evo 2 40B	blocks6	BGC0002605	4.20623	6.77557
Evo 2 40B	blocks6	BGC0002606	4.21295	7.04643
Evo 2 40B	blocks6	BGC0002607	4.1776	7.43667
Evo 2 40B	blocks6	BGC0002608	4.10099	7.27227
Evo 2 40B	blocks6	BGC0002609	4.01738	7.55646
Evo 2 40B	blocks6	BGC0002610	3.95673	7.26708
Evo 2 40B	blocks6	BGC0002611	4.1603	6.85786
Evo 2 40B	blocks6	BGC0002612	4.03091	7.28311
Evo 2 40B	blocks6	BGC0002613	4.52177	6.57157
Evo 2 40B	blocks6	BGC0002614	3.9882	7.54459
Evo 2 40B	blocks6	BGC0002615	3.89543	6.92491
Evo 2 40B	blocks6	BGC0002616	4.06659	7.13985
Evo 2 40B	blocks6	BGC0002617	4.07874	7.35116
Evo 2 40B	blocks6	BGC0002619	3.64007	7.65063
Evo 2 40B	blocks6	BGC0002620	4.54894	6.65411
Evo 2 40B	blocks6	BGC0002621	3.39792	6.98053
Evo 2 40B	blocks6	BGC0002622	3.42708	7.27426
Evo 2 40B	blocks6	BGC0002623	4.53063	6.72759
Evo 2 40B	blocks6	BGC0002625	4.24541	6.66073
Evo 2 40B	blocks6	BGC0002626	3.89632	6.84753
Evo 2 40B	blocks6	BGC0002629	4.48085	6.78227
Evo 2 40B	blocks6	BGC0002631	4.02724	6.85578
Evo 2 40B	blocks6	BGC0002633	4.36652	6.60997
Evo 2 40B	blocks6	BGC0002635	4.28276	6.48974
Evo 2 40B	blocks6	BGC0002639	4.78456	6.97955
Evo 2 40B	blocks6	BGC0002640	4.47124	6.55438
Evo 2 40B	blocks6	BGC0002641	4.54908	7.05469
Evo 2 40B	blocks6	BGC0002642	3.92863	6.84891
Evo 2 40B	blocks6	BGC0002643	4.51426	6.88361
Evo 2 40B	blocks6	BGC0002644	3.94057	8.65124
Evo 2 40B	blocks6	BGC0002645	3.98178	6.86791
Evo 2 40B	blocks6	BGC0002646	3.99331	7.29099
Evo 2 40B	blocks6	BGC0002648	3.80992	6.45804
Evo 2 40B	blocks6	BGC0002649	4.03186	6.58022
Evo 2 40B	blocks6	BGC0002651	4.08873	7.68575
Evo 2 40B	blocks6	BGC0002652	4.01533	7.16089
Evo 2 40B	blocks6	BGC0002653	3.90422	6.4205
Evo 2 40B	blocks6	BGC0002654	4.75708	6.81627
Evo 2 40B	blocks6	BGC0002656	3.12394	6.79112
Evo 2 40B	blocks6	BGC0002659	3.75975	6.73938
Evo 2 40B	blocks6	BGC0002660	4.75163	6.86476
Evo 2 40B	blocks6	BGC0002661	3.61736	6.67763
Evo 2 40B	blocks6	BGC0002663	4.40243	6.78872
Evo 2 40B	blocks6	BGC0002665	3.67801	6.78209
Evo 2 40B	blocks6	BGC0002666	3.61467	6.80311
Evo 2 40B	blocks6	BGC0002667	4.13868	7.24291
Evo 2 40B	blocks6	BGC0002668	4.43536	7.04081
Evo 2 40B	blocks6	BGC0002669	3.22999	6.83729
Evo 2 40B	blocks6	BGC0002670	3.43254	7.46667
Evo 2 40B	blocks6	BGC0002672	3.8143	6.76585
Evo 2 40B	blocks6	BGC0002673	3.77575	6.77897
Evo 2 40B	blocks6	BGC0002674	4.54187	6.92445
Evo 2 40B	blocks6	BGC0002675	4.25064	6.45703
Evo 2 40B	blocks6	BGC0002677	4.32197	6.85682
Evo 2 40B	blocks6	BGC0002678	3.16771	6.47028
Evo 2 40B	blocks6	BGC0002679	3.70269	6.69157
Evo 2 40B	blocks6	BGC0002680	3.48676	6.72784
Evo 2 40B	blocks6	BGC0002681	4.06291	7.05592
Evo 2 40B	blocks6	BGC0002682	3.82938	6.41747
Evo 2 40B	blocks6	BGC0002683	3.95814	6.59248
Evo 2 40B	blocks6	BGC0002685	2.87479	6.62879
Evo 2 40B	blocks6	BGC0002687	4.40965	6.69311
Evo 2 40B	blocks6	BGC0002688	3.77919	6.78107
Evo 2 40B	blocks6	BGC0002689	3.03049	6.75808
Evo 2 40B	blocks6	BGC0002690	3.67573	6.63989
Evo 2 40B	blocks6	BGC0002691	4.09432	6.55773
Evo 2 40B	blocks6	BGC0002692	4.17572	6.71387
Evo 2 40B	blocks6	BGC0002694	4.16885	6.66107
Evo 2 40B	blocks6	BGC0002695	4.25521	6.74675
Evo 2 40B	blocks6	BGC0002696	4.07224	6.68598
Evo 2 40B	blocks6	BGC0002697	3.90498	6.7012
Evo 2 40B	blocks6	BGC0002698	4.45852	6.7621
Evo 2 40B	blocks6	BGC0002699	4.00642	6.79177
Evo 2 40B	blocks6	BGC0002700	4.36802	7.00352
Evo 2 40B	blocks6	BGC0002701	4.17281	6.9821
Evo 2 40B	blocks6	BGC0002702	4.04708	6.62992
Evo 2 40B	blocks6	BGC0002703	4.85608	6.33884
Evo 2 40B	blocks6	BGC0002704	4.83867	6.25364
Evo 2 40B	blocks6	BGC0002706	4.59526	6.74994
Evo 2 40B	blocks6	BGC0002707	3.81402	8.47241
Evo 2 40B	blocks6	BGC0002708	4.26768	6.93064
Evo 2 40B	blocks6	BGC0002709	3.68504	7.14658
Evo 2 40B	blocks6	BGC0002710	3.61023	7.23707
Evo 2 40B	blocks6	BGC0002711	3.69085	6.83542
Evo 2 40B	blocks6	BGC0002712	3.68653	6.90545
Evo 2 40B	blocks6	BGC0002713	3.37224	6.79039
Evo 2 40B	blocks6	BGC0002715	3.52396	6.77756
Evo 2 40B	blocks6	BGC0002716	3.45358	6.69708
Evo 2 40B	blocks6	BGC0002718	3.47404	6.65094
Evo 2 40B	blocks6	BGC0002719	3.52919	6.57868
Evo 2 40B	blocks6	BGC0002723	3.58853	8.29147
Evo 2 40B	blocks6	BGC0002724	3.74825	8.01373
Evo 2 40B	blocks6	BGC0002725	4.19469	6.73598
Evo 2 40B	blocks6	BGC0002729	3.6595	7.45081
Evo 2 40B	blocks6	BGC0002731	4.01399	7.14894
Evo 2 40B	blocks6	BGC0002732	4.0019	6.92034
Evo 2 40B	blocks6	BGC0002733	4.20739	6.64287
Evo 2 40B	blocks6	BGC0002734	4.13252	6.81398
Evo 2 40B	blocks6	BGC0002735	3.90935	6.64719
Evo 2 40B	blocks6	BGC0002736	4.11695	6.84101
Evo 2 40B	blocks6	BGC0002745	3.9491	7.44695
Evo 2 40B	blocks6	BGC0002746	4.21911	7.957
Evo 2 40B	blocks6	BGC0002747	4.29197	7.64432
Evo 2 40B	blocks6	BGC0002749	3.83841	7.3339
Evo 2 40B	blocks6	BGC0002750	11.6485	7.08755
Evo 2 40B	blocks6	BGC0002751	4.07792	6.82393
Evo 2 40B	blocks6	BGC0002752	2.8253	6.46499
Evo 2 40B	blocks6	BGC0002754	4.35244	6.84631
Evo 2 40B	blocks6	BGC0002759	3.84687	7.62254
Evo 2 40B	blocks6	BGC0002765	3.16443	6.61864
Evo 2 40B	blocks6	BGC0002768	3.0247	6.53379
Evo 2 40B	blocks6	BGC0002804	2.71007	6.59634
Evo 2 40B	blocks6	BGC0002805	3.35027	6.95172
Evo 2 40B	blocks6	BGC0002808	4.00782	6.78191
Evo 2 40B	blocks6	BGC0002812	4.17201	6.86758
Evo 2 40B	blocks6	BGC0002815	5.20984	6.80875
Evo 2 40B	blocks6	BGC0002825	4.41259	6.76168
Evo 2 40B	blocks6	BGC0002826	4.38291	6.78059
Evo 2 40B	blocks7	BGC0000001	6.73837	6.36366
Evo 2 40B	blocks7	BGC0000003	6.74708	6.85262
Evo 2 40B	blocks7	BGC0000011	6.55667	6.6952
Evo 2 40B	blocks7	BGC0000012	5.9933	6.74608
Evo 2 40B	blocks7	BGC0000013	7.20303	6.52222
Evo 2 40B	blocks7	BGC0000016	5.86468	6.54871
Evo 2 40B	blocks7	BGC0000017	7.2397	6.60876
Evo 2 40B	blocks7	BGC0000018	7.05401	6.48123
Evo 2 40B	blocks7	BGC0000019	6.57911	6.515
Evo 2 40B	blocks7	BGC0000022	6.61333	6.68319
Evo 2 40B	blocks7	BGC0000023	7.75435	6.54507
Evo 2 40B	blocks7	BGC0000024	6.604	6.42232
Evo 2 40B	blocks7	BGC0000026	6.51852	6.5708
Evo 2 40B	blocks7	BGC0000030	5.76936	6.53857
Evo 2 40B	blocks7	BGC0000037	7.75252	6.41523
Evo 2 40B	blocks7	BGC0000038	6.24961	6.46
Evo 2 40B	blocks7	BGC0000039	6.53144	6.74563
Evo 2 40B	blocks7	BGC0000041	7.51324	6.4399
Evo 2 40B	blocks7	BGC0000043	7.30818	6.55779
Evo 2 40B	blocks7	BGC0000044	7.79862	6.48698
Evo 2 40B	blocks7	BGC0000045	6.76135	6.64437
Evo 2 40B	blocks7	BGC0000046	6.2336	6.79219
Evo 2 40B	blocks7	BGC0000048	6.28229	6.84746
Evo 2 40B	blocks7	BGC0000050	7.21229	6.35115
Evo 2 40B	blocks7	BGC0000051	7.04986	6.46664
Evo 2 40B	blocks7	BGC0000053	6.25079	6.4646
Evo 2 40B	blocks7	BGC0000054	7.51372	6.37232
Evo 2 40B	blocks7	BGC0000055	7.17126	6.41603
Evo 2 40B	blocks7	BGC0000056	7.47807	6.43465
Evo 2 40B	blocks7	BGC0000057	6.44572	6.81743
Evo 2 40B	blocks7	BGC0000062	6.51334	6.70303
Evo 2 40B	blocks7	BGC0000063	6.58147	6.7894
Evo 2 40B	blocks7	BGC0000064	6.33684	6.36683
Evo 2 40B	blocks7	BGC0000065	6.23431	6.59261
Evo 2 40B	blocks7	BGC0000068	6.83203	6.55345
Evo 2 40B	blocks7	BGC0000069	7.75231	6.53216
Evo 2 40B	blocks7	BGC0000070	6.1098	6.97286
Evo 2 40B	blocks7	BGC0000072	7.59468	6.44095
Evo 2 40B	blocks7	BGC0000076	6.08381	6.83696
Evo 2 40B	blocks7	BGC0000077	6.01865	6.9284
Evo 2 40B	blocks7	BGC0000083	7.33023	6.50255
Evo 2 40B	blocks7	BGC0000088	6.44873	6.88381
Evo 2 40B	blocks7	BGC0000091	6.8992	6.55196
Evo 2 40B	blocks7	BGC0000092	7.23722	6.39618
Evo 2 40B	blocks7	BGC0000094	6.47385	6.41533
Evo 2 40B	blocks7	BGC0000098	6.35712	6.75408
Evo 2 40B	blocks7	BGC0000099	6.93622	6.37514
Evo 2 40B	blocks7	BGC0000101	6.57931	6.71582
Evo 2 40B	blocks7	BGC0000102	7.26916	6.51072
Evo 2 40B	blocks7	BGC0000104	6.21705	6.91078
Evo 2 40B	blocks7	BGC0000107	7.01904	6.38844
Evo 2 40B	blocks7	BGC0000110	7.08388	6.46286
Evo 2 40B	blocks7	BGC0000111	6.51729	6.46806
Evo 2 40B	blocks7	BGC0000112	6.61354	6.65926
Evo 2 40B	blocks7	BGC0000113	7.025	6.42799
Evo 2 40B	blocks7	BGC0000118	6.84579	6.57255
Evo 2 40B	blocks7	BGC0000120	5.97633	6.75409
Evo 2 40B	blocks7	BGC0000121	6.46419	6.9764
Evo 2 40B	blocks7	BGC0000122	7.42008	6.52722
Evo 2 40B	blocks7	BGC0000124	6.92853	6.38802
Evo 2 40B	blocks7	BGC0000127	6.24587	6.40943
Evo 2 40B	blocks7	BGC0000128	6.56377	6.48359
Evo 2 40B	blocks7	BGC0000129	6.88631	6.64393
Evo 2 40B	blocks7	BGC0000130	6.5886	6.5627
Evo 2 40B	blocks7	BGC0000131	5.74783	6.46309
Evo 2 40B	blocks7	BGC0000132	6.68547	6.469
Evo 2 40B	blocks7	BGC0000134	6.27252	6.92886
Evo 2 40B	blocks7	BGC0000138	6.37456	6.50749
Evo 2 40B	blocks7	BGC0000140	6.35888	6.53381
Evo 2 40B	blocks7	BGC0000143	6.76978	6.53394
Evo 2 40B	blocks7	BGC0000145	6.92437	6.57033
Evo 2 40B	blocks7	BGC0000146	6.62781	6.76854
Evo 2 40B	blocks7	BGC0000150	6.62689	6.59838
Evo 2 40B	blocks7	BGC0000152	6.67833	6.6991
Evo 2 40B	blocks7	BGC0000154	6.28669	7.07189
Evo 2 40B	blocks7	BGC0000156	6.52929	6.50993
Evo 2 40B	blocks7	BGC0000160	6.25503	6.79277
Evo 2 40B	blocks7	BGC0000161	6.49167	6.81742
Evo 2 40B	blocks7	BGC0000166	7.10871	6.50967
Evo 2 40B	blocks7	BGC0000167	6.66775	6.46511
Evo 2 40B	blocks7	BGC0000168	6.1904	6.77952
Evo 2 40B	blocks7	BGC0000170	6.27216	6.66931
Evo 2 40B	blocks7	BGC0000171	6.41952	6.51461
Evo 2 40B	blocks7	BGC0000172	7.4789	6.45389
Evo 2 40B	blocks7	BGC0000175	7.10868	6.59514
Evo 2 40B	blocks7	BGC0000177	7.20177	6.48087
Evo 2 40B	blocks7	BGC0000180	7.10806	6.65016
Evo 2 40B	blocks7	BGC0000181	7.74959	6.47173
Evo 2 40B	blocks7	BGC0000185	7.74941	6.5739
Evo 2 40B	blocks7	BGC0000187	5.90888	6.55759
Evo 2 40B	blocks7	BGC0000188	6.82121	6.67158
Evo 2 40B	blocks7	BGC0000189	6.38625	6.6191
Evo 2 40B	blocks7	BGC0000190	5.8566	6.59526
Evo 2 40B	blocks7	BGC0000191	6.33147	6.55417
Evo 2 40B	blocks7	BGC0000192	6.62363	6.53024
Evo 2 40B	blocks7	BGC0000193	6.41485	6.58272
Evo 2 40B	blocks7	BGC0000194	6.00175	6.50366
Evo 2 40B	blocks7	BGC0000195	5.769	6.58066
Evo 2 40B	blocks7	BGC0000196	6.89678	6.7049
Evo 2 40B	blocks7	BGC0000197	6.11603	6.58936
Evo 2 40B	blocks7	BGC0000198	6.91316	6.55029
Evo 2 40B	blocks7	BGC0000199	7.12855	6.53817
Evo 2 40B	blocks7	BGC0000200	6.86957	6.48232
Evo 2 40B	blocks7	BGC0000201	5.97108	6.52268
Evo 2 40B	blocks7	BGC0000202	6.55888	6.47298
Evo 2 40B	blocks7	BGC0000203	5.62222	6.34873
Evo 2 40B	blocks7	BGC0000204	5.57318	6.55532
Evo 2 40B	blocks7	BGC0000205	6.91337	6.67356
Evo 2 40B	blocks7	BGC0000207	5.21795	6.5841
Evo 2 40B	blocks7	BGC0000208	6.74264	6.46115
Evo 2 40B	blocks7	BGC0000209	5.97057	6.53274
Evo 2 40B	blocks7	BGC0000210	6.60944	6.55912
Evo 2 40B	blocks7	BGC0000211	6.32658	6.53434
Evo 2 40B	blocks7	BGC0000212	6.62125	6.55956
Evo 2 40B	blocks7	BGC0000213	6.33022	6.5992
Evo 2 40B	blocks7	BGC0000214	6.50277	6.46652
Evo 2 40B	blocks7	BGC0000215	6.00288	6.45181
Evo 2 40B	blocks7	BGC0000216	6.95466	6.39038
Evo 2 40B	blocks7	BGC0000217	6.66575	6.50793
Evo 2 40B	blocks7	BGC0000218	6.26898	6.49545
Evo 2 40B	blocks7	BGC0000219	6.26008	6.47626
Evo 2 40B	blocks7	BGC0000220	6.1877	6.63594
Evo 2 40B	blocks7	BGC0000221	5.97532	6.54444
Evo 2 40B	blocks7	BGC0000222	6.59669	6.60015
Evo 2 40B	blocks7	BGC0000224	5.75104	6.55633
Evo 2 40B	blocks7	BGC0000225	6.18483	6.48937
Evo 2 40B	blocks7	BGC0000226	6.49677	6.55776
Evo 2 40B	blocks7	BGC0000227	6.00185	6.53958
Evo 2 40B	blocks7	BGC0000229	5.75364	6.4907
Evo 2 40B	blocks7	BGC0000231	5.8728	6.47437
Evo 2 40B	blocks7	BGC0000232	6.44188	6.63418
Evo 2 40B	blocks7	BGC0000233	6.40164	6.5135
Evo 2 40B	blocks7	BGC0000234	4.85548	6.40434
Evo 2 40B	blocks7	BGC0000235	5.88043	6.60346
Evo 2 40B	blocks7	BGC0000236	5.57749	6.47788
Evo 2 40B	blocks7	BGC0000237	6.47112	6.59438
Evo 2 40B	blocks7	BGC0000238	6.14277	6.55218
Evo 2 40B	blocks7	BGC0000239	6.16089	6.57335
Evo 2 40B	blocks7	BGC0000241	6.7488	6.5626
Evo 2 40B	blocks7	BGC0000242	6.63	6.55387
Evo 2 40B	blocks7	BGC0000243	6.12571	6.49426
Evo 2 40B	blocks7	BGC0000244	5.89123	6.55447
Evo 2 40B	blocks7	BGC0000245	5.80439	6.48956
Evo 2 40B	blocks7	BGC0000247	6.16959	6.51704
Evo 2 40B	blocks7	BGC0000248	5.84291	6.55013
Evo 2 40B	blocks7	BGC0000249	5.96721	6.56775
Evo 2 40B	blocks7	BGC0000252	6.54852	6.50602
Evo 2 40B	blocks7	BGC0000253	5.73939	6.49661
Evo 2 40B	blocks7	BGC0000254	6.80946	6.54797
Evo 2 40B	blocks7	BGC0000255	6.57918	6.95995
Evo 2 40B	blocks7	BGC0000256	6.27002	6.42217
Evo 2 40B	blocks7	BGC0000257	6.77215	6.5541
Evo 2 40B	blocks7	BGC0000258	6.97779	6.43513
Evo 2 40B	blocks7	BGC0000259	6.33084	6.27544
Evo 2 40B	blocks7	BGC0000260	7.2225	6.56264
Evo 2 40B	blocks7	BGC0000261	6.78468	6.42122
Evo 2 40B	blocks7	BGC0000262	6.10893	6.52737
Evo 2 40B	blocks7	BGC0000263	6.40523	6.58023
Evo 2 40B	blocks7	BGC0000264	5.9006	6.54069
Evo 2 40B	blocks7	BGC0000265	6.46506	6.50134
Evo 2 40B	blocks7	BGC0000266	6.26201	6.5099
Evo 2 40B	blocks7	BGC0000267	6.80259	6.45475
Evo 2 40B	blocks7	BGC0000269	6.32792	6.4905
Evo 2 40B	blocks7	BGC0000270	6.14497	6.53515
Evo 2 40B	blocks7	BGC0000271	5.98378	6.53113
Evo 2 40B	blocks7	BGC0000272	6.1173	6.47232
Evo 2 40B	blocks7	BGC0000273	6.19905	6.55658
Evo 2 40B	blocks7	BGC0000274	6.62055	6.42095
Evo 2 40B	blocks7	BGC0000275	6.10301	6.56464
Evo 2 40B	blocks7	BGC0000277	6.03221	6.71346
Evo 2 40B	blocks7	BGC0000278	6.98419	6.52059
Evo 2 40B	blocks7	BGC0000279	5.71828	6.51446
Evo 2 40B	blocks7	BGC0000280	5.94772	6.47922
Evo 2 40B	blocks7	BGC0000281	5.86523	6.50983
Evo 2 40B	blocks7	BGC0000282	6.47582	6.50932
Evo 2 40B	blocks7	BGC0000283	6.72638	6.438
Evo 2 40B	blocks7	BGC0000285	6.2953	6.49956
Evo 2 40B	blocks7	BGC0000286	6.9955	6.49339
Evo 2 40B	blocks7	BGC0000287	7.25353	6.52196
Evo 2 40B	blocks7	BGC0000292	6.62215	6.58188
Evo 2 40B	blocks7	BGC0000293	6.9799	6.72899
Evo 2 40B	blocks7	BGC0000294	6.13464	6.47551
Evo 2 40B	blocks7	BGC0000295	6.07461	6.34495
Evo 2 40B	blocks7	BGC0000297	7.28864	6.51854
Evo 2 40B	blocks7	BGC0000298	7.48849	6.518
Evo 2 40B	blocks7	BGC0000300	6.40224	6.39473
Evo 2 40B	blocks7	BGC0000301	7.64489	6.45192
Evo 2 40B	blocks7	BGC0000302	7.01012	6.4245
Evo 2 40B	blocks7	BGC0000303	6.87311	6.53307
Evo 2 40B	blocks7	BGC0000304	6.48612	6.73122
Evo 2 40B	blocks7	BGC0000305	4.43685	6.22722
Evo 2 40B	blocks7	BGC0000306	6.84991	6.4867
Evo 2 40B	blocks7	BGC0000307	7.82509	6.63758
Evo 2 40B	blocks7	BGC0000308	7.61114	6.43566
Evo 2 40B	blocks7	BGC0000309	7.12693	6.41914
Evo 2 40B	blocks7	BGC0000310	7.39298	6.35133
Evo 2 40B	blocks7	BGC0000312	6.47091	6.9072
Evo 2 40B	blocks7	BGC0000313	6.57553	6.7519
Evo 2 40B	blocks7	BGC0000316	6.97286	6.36055
Evo 2 40B	blocks7	BGC0000319	6.58416	6.59667
Evo 2 40B	blocks7	BGC0000320	6.60878	6.40917
Evo 2 40B	blocks7	BGC0000321	6.72107	6.85437
Evo 2 40B	blocks7	BGC0000322	7.19865	6.44148
Evo 2 40B	blocks7	BGC0000323	4.96838	6.30791
Evo 2 40B	blocks7	BGC0000324	6.67285	6.43048
Evo 2 40B	blocks7	BGC0000325	5.85298	6.44603
Evo 2 40B	blocks7	BGC0000326	6.24647	6.44958
Evo 2 40B	blocks7	BGC0000327	6.26991	6.56258
Evo 2 40B	blocks7	BGC0000328	6.90005	6.45724
Evo 2 40B	blocks7	BGC0000329	5.22808	6.47822
Evo 2 40B	blocks7	BGC0000330	6.44163	6.42239
Evo 2 40B	blocks7	BGC0000331	7.44119	6.41905
Evo 2 40B	blocks7	BGC0000332	7.07368	6.41775
Evo 2 40B	blocks7	BGC0000333	7.04636	6.43206
Evo 2 40B	blocks7	BGC0000335	7.72629	6.4768
Evo 2 40B	blocks7	BGC0000336	6.92808	6.49914
Evo 2 40B	blocks7	BGC0000339	6.53133	6.54204
Evo 2 40B	blocks7	BGC0000340	5.5219	6.56018
Evo 2 40B	blocks7	BGC0000342	6.38201	6.48612
Evo 2 40B	blocks7	BGC0000343	6.30409	6.32777
Evo 2 40B	blocks7	BGC0000345	7.00343	6.58879
Evo 2 40B	blocks7	BGC0000346	7.5081	6.4374
Evo 2 40B	blocks7	BGC0000347	7.15533	6.51029
Evo 2 40B	blocks7	BGC0000348	6.67591	6.80109
Evo 2 40B	blocks7	BGC0000349	6.9229	6.34508
Evo 2 40B	blocks7	BGC0000350	7.14201	6.63754
Evo 2 40B	blocks7	BGC0000351	7.10102	6.27611
Evo 2 40B	blocks7	BGC0000352	6.69275	6.58744
Evo 2 40B	blocks7	BGC0000353	7.25133	6.41557
Evo 2 40B	blocks7	BGC0000355	6.88142	6.68968
Evo 2 40B	blocks7	BGC0000357	6.24858	6.30413
Evo 2 40B	blocks7	BGC0000359	7.40884	6.45119
Evo 2 40B	blocks7	BGC0000360	6.49591	6.50869
Evo 2 40B	blocks7	BGC0000363	6.20259	6.42058
Evo 2 40B	blocks7	BGC0000364	6.18717	6.44529
Evo 2 40B	blocks7	BGC0000366	6.31317	6.53368
Evo 2 40B	blocks7	BGC0000367	7.04708	6.31947
Evo 2 40B	blocks7	BGC0000368	5.75703	6.52137
Evo 2 40B	blocks7	BGC0000371	6.85031	6.43729
Evo 2 40B	blocks7	BGC0000372	6.66125	6.63916
Evo 2 40B	blocks7	BGC0000373	6.42489	6.61781
Evo 2 40B	blocks7	BGC0000374	6.79647	6.50315
Evo 2 40B	blocks7	BGC0000375	6.41497	6.55905
Evo 2 40B	blocks7	BGC0000376	6.75765	6.57581
Evo 2 40B	blocks7	BGC0000377	7.79609	6.47078
Evo 2 40B	blocks7	BGC0000378	7.23073	6.45318
Evo 2 40B	blocks7	BGC0000381	7.35009	6.31699
Evo 2 40B	blocks7	BGC0000382	7.00679	6.53456
Evo 2 40B	blocks7	BGC0000383	6.13221	6.56882
Evo 2 40B	blocks7	BGC0000384	7.53646	6.60936
Evo 2 40B	blocks7	BGC0000385	6.36578	6.403
Evo 2 40B	blocks7	BGC0000386	6.29025	6.41224
Evo 2 40B	blocks7	BGC0000387	6.19659	6.42241
Evo 2 40B	blocks7	BGC0000388	6.41733	6.49289
Evo 2 40B	blocks7	BGC0000391	7.37774	6.50078
Evo 2 40B	blocks7	BGC0000392	6.77856	6.37349
Evo 2 40B	blocks7	BGC0000393	7.06455	6.40142
Evo 2 40B	blocks7	BGC0000394	6.66466	6.55538
Evo 2 40B	blocks7	BGC0000395	7.29661	6.40238
Evo 2 40B	blocks7	BGC0000396	7.24078	6.48553
Evo 2 40B	blocks7	BGC0000397	6.6229	6.41746
Evo 2 40B	blocks7	BGC0000398	5.47051	6.26514
Evo 2 40B	blocks7	BGC0000399	5.64837	6.27242
Evo 2 40B	blocks7	BGC0000400	7.36254	6.31502
Evo 2 40B	blocks7	BGC0000401	7.55236	6.3372
Evo 2 40B	blocks7	BGC0000402	7.8735	6.48643
Evo 2 40B	blocks7	BGC0000403	7.09908	6.24109
Evo 2 40B	blocks7	BGC0000404	6.46079	6.89882
Evo 2 40B	blocks7	BGC0000405	6.44024	6.90851
Evo 2 40B	blocks7	BGC0000407	7.29488	6.36349
Evo 2 40B	blocks7	BGC0000408	6.91171	6.22318
Evo 2 40B	blocks7	BGC0000409	6.59731	6.60532
Evo 2 40B	blocks7	BGC0000410	5.62973	6.40396
Evo 2 40B	blocks7	BGC0000411	5.22201	6.22943
Evo 2 40B	blocks7	BGC0000412	6.92616	6.33814
Evo 2 40B	blocks7	BGC0000414	6.64262	6.60539
Evo 2 40B	blocks7	BGC0000415	6.49902	6.52586
Evo 2 40B	blocks7	BGC0000416	6.77371	6.33056
Evo 2 40B	blocks7	BGC0000417	6.65482	6.35016
Evo 2 40B	blocks7	BGC0000420	6.35856	6.77987
Evo 2 40B	blocks7	BGC0000421	6.91437	6.46666
Evo 2 40B	blocks7	BGC0000422	6.16456	6.56751
Evo 2 40B	blocks7	BGC0000423	5.76268	6.4511
Evo 2 40B	blocks7	BGC0000424	7.2649	6.44001
Evo 2 40B	blocks7	BGC0000426	7.92679	6.45684
Evo 2 40B	blocks7	BGC0000427	7.06736	6.44263
Evo 2 40B	blocks7	BGC0000428	7.08574	6.48971
Evo 2 40B	blocks7	BGC0000430	7.36421	6.48254
Evo 2 40B	blocks7	BGC0000431	6.12688	6.48614
Evo 2 40B	blocks7	BGC0000432	6.66494	6.51572
Evo 2 40B	blocks7	BGC0000433	6.87253	6.28756
Evo 2 40B	blocks7	BGC0000434	6.48582	6.53466
Evo 2 40B	blocks7	BGC0000435	5.53273	6.30057
Evo 2 40B	blocks7	BGC0000436	7.34328	6.49236
Evo 2 40B	blocks7	BGC0000442	7.05993	6.65405
Evo 2 40B	blocks7	BGC0000443	5.22536	6.28281
Evo 2 40B	blocks7	BGC0000444	6.62276	6.66775
Evo 2 40B	blocks7	BGC0000445	6.52599	6.51019
Evo 2 40B	blocks7	BGC0000446	5.77561	6.41541
Evo 2 40B	blocks7	BGC0000448	6.54759	6.45341
Evo 2 40B	blocks7	BGC0000449	6.87626	6.26801
Evo 2 40B	blocks7	BGC0000450	6.48577	6.5171
Evo 2 40B	blocks7	BGC0000451	6.89713	6.39786
Evo 2 40B	blocks7	BGC0000452	6.96018	6.35421
Evo 2 40B	blocks7	BGC0000453	6.39313	6.54185
Evo 2 40B	blocks7	BGC0000454	6.97514	6.43449
Evo 2 40B	blocks7	BGC0000455	6.73389	6.44129
Evo 2 40B	blocks7	BGC0000457	5.40852	6.33066
Evo 2 40B	blocks7	BGC0000460	7.07579	6.41225
Evo 2 40B	blocks7	BGC0000461	7.10602	6.56246
Evo 2 40B	blocks7	BGC0000465	7.0292	6.47518
Evo 2 40B	blocks7	BGC0000466	6.60211	6.54835
Evo 2 40B	blocks7	BGC0000467	6.04968	6.0724
Evo 2 40B	blocks7	BGC0000468	6.8105	6.5213
Evo 2 40B	blocks7	BGC0000469	6.74269	6.50817
Evo 2 40B	blocks7	BGC0000470	7.16696	6.499
Evo 2 40B	blocks7	BGC0000471	7.57825	6.50714
Evo 2 40B	blocks7	BGC0000472	6.24699	6.48821
Evo 2 40B	blocks7	BGC0000473	7.09786	6.50957
Evo 2 40B	blocks7	BGC0000474	7.25815	6.48386
Evo 2 40B	blocks7	BGC0000475	7.33984	6.51062
Evo 2 40B	blocks7	BGC0000476	10.0791	6.5296
Evo 2 40B	blocks7	BGC0000477	7.33046	6.49572
Evo 2 40B	blocks7	BGC0000478	11.1431	6.42145
Evo 2 40B	blocks7	BGC0000479	6.75778	6.52733
Evo 2 40B	blocks7	BGC0000480	7.27426	6.51894
Evo 2 40B	blocks7	BGC0000482	10.0367	6.54372
Evo 2 40B	blocks7	BGC0000483	7.32874	6.56769
Evo 2 40B	blocks7	BGC0000484	7.17315	6.51937
Evo 2 40B	blocks7	BGC0000485	5.61168	6.6346
Evo 2 40B	blocks7	BGC0000486	6.37938	6.78699
Evo 2 40B	blocks7	BGC0000487	6.23255	6.56076
Evo 2 40B	blocks7	BGC0000488	6.96916	6.55805
Evo 2 40B	blocks7	BGC0000489	6.76468	6.51819
Evo 2 40B	blocks7	BGC0000490	6.73213	6.35984
Evo 2 40B	blocks7	BGC0000491	6.11721	6.50297
Evo 2 40B	blocks7	BGC0000492	8.107	6.26834
Evo 2 40B	blocks7	BGC0000493	8.2934	6.67176
Evo 2 40B	blocks7	BGC0000494	5.99911	6.35505
Evo 2 40B	blocks7	BGC0000495	6.34288	6.41566
Evo 2 40B	blocks7	BGC0000496	6.01912	6.44069
Evo 2 40B	blocks7	BGC0000497	6.60023	6.3839
Evo 2 40B	blocks7	BGC0000498	5.10074	6.24358
Evo 2 40B	blocks7	BGC0000499	6.90462	6.4426
Evo 2 40B	blocks7	BGC0000500	7.30998	6.58951
Evo 2 40B	blocks7	BGC0000501	6.96729	6.35209
Evo 2 40B	blocks7	BGC0000502	6.01789	6.35352
Evo 2 40B	blocks7	BGC0000503	6.15556	6.52867
Evo 2 40B	blocks7	BGC0000504	7.67196	6.54768
Evo 2 40B	blocks7	BGC0000505	6.87748	6.60419
Evo 2 40B	blocks7	BGC0000506	6.87112	6.3737
Evo 2 40B	blocks7	BGC0000507	7.00836	6.59794
Evo 2 40B	blocks7	BGC0000508	7.64648	6.61592
Evo 2 40B	blocks7	BGC0000509	6.41231	6.55064
Evo 2 40B	blocks7	BGC0000510	6.16698	6.69783
Evo 2 40B	blocks7	BGC0000511	6.85442	6.4484
Evo 2 40B	blocks7	BGC0000513	7.07239	6.32583
Evo 2 40B	blocks7	BGC0000514	7.21867	6.49935
Evo 2 40B	blocks7	BGC0000515	6.85818	6.49298
Evo 2 40B	blocks7	BGC0000516	7.31179	6.58507
Evo 2 40B	blocks7	BGC0000517	7.48897	6.42767
Evo 2 40B	blocks7	BGC0000518	6.02157	6.39881
Evo 2 40B	blocks7	BGC0000519	6.87596	6.36843
Evo 2 40B	blocks7	BGC0000520	7.6268	6.62648
Evo 2 40B	blocks7	BGC0000521	6.9783	6.54475
Evo 2 40B	blocks7	BGC0000522	6.15474	6.65122
Evo 2 40B	blocks7	BGC0000523	6.50448	6.51058
Evo 2 40B	blocks7	BGC0000525	7.75435	6.35603
Evo 2 40B	blocks7	BGC0000526	5.72062	6.37555
Evo 2 40B	blocks7	BGC0000527	6.7569	6.47249
Evo 2 40B	blocks7	BGC0000528	6.38812	6.32632
Evo 2 40B	blocks7	BGC0000529	6.71629	6.46267
Evo 2 40B	blocks7	BGC0000530	7.06066	6.49018
Evo 2 40B	blocks7	BGC0000531	6.81802	6.44351
Evo 2 40B	blocks7	BGC0000532	7.01309	6.61885
Evo 2 40B	blocks7	BGC0000533	6.92152	6.44435
Evo 2 40B	blocks7	BGC0000534	5.77782	6.22882
Evo 2 40B	blocks7	BGC0000535	6.43891	6.45172
Evo 2 40B	blocks7	BGC0000536	6.27081	6.27162
Evo 2 40B	blocks7	BGC0000537	6.05888	6.45833
Evo 2 40B	blocks7	BGC0000538	6.85153	6.40824
Evo 2 40B	blocks7	BGC0000539	6.98062	6.55527
Evo 2 40B	blocks7	BGC0000540	7.15863	6.41162
Evo 2 40B	blocks7	BGC0000541	7.34944	6.32486
Evo 2 40B	blocks7	BGC0000542	7.13273	6.18745
Evo 2 40B	blocks7	BGC0000543	7.25673	6.63169
Evo 2 40B	blocks7	BGC0000544	6.40203	6.46862
Evo 2 40B	blocks7	BGC0000545	6.03091	6.65791
Evo 2 40B	blocks7	BGC0000546	6.36203	6.36167
Evo 2 40B	blocks7	BGC0000547	5.10425	6.38279
Evo 2 40B	blocks7	BGC0000548	6.40657	6.35847
Evo 2 40B	blocks7	BGC0000549	6.54863	6.46092
Evo 2 40B	blocks7	BGC0000550	5.76193	6.66999
Evo 2 40B	blocks7	BGC0000551	6.42291	6.40675
Evo 2 40B	blocks7	BGC0000552	6.61854	6.40794
Evo 2 40B	blocks7	BGC0000553	6.68558	6.30465
Evo 2 40B	blocks7	BGC0000554	6.1416	6.50409
Evo 2 40B	blocks7	BGC0000555	7.52502	6.58993
Evo 2 40B	blocks7	BGC0000556	6.36437	6.43558
Evo 2 40B	blocks7	BGC0000557	5.67209	6.36308
Evo 2 40B	blocks7	BGC0000558	6.43075	6.35557
Evo 2 40B	blocks7	BGC0000559	6.78769	6.39873
Evo 2 40B	blocks7	BGC0000560	7.21672	6.65752
Evo 2 40B	blocks7	BGC0000561	5.39517	6.23532
Evo 2 40B	blocks7	BGC0000562	8.82334	6.70698
Evo 2 40B	blocks7	BGC0000563	6.3014	6.49121
Evo 2 40B	blocks7	BGC0000564	7.26557	6.44509
Evo 2 40B	blocks7	BGC0000565	6.4876	6.55145
Evo 2 40B	blocks7	BGC0000566	6.76366	6.21147
Evo 2 40B	blocks7	BGC0000567	7.09317	6.54619
Evo 2 40B	blocks7	BGC0000568	6.61561	6.61925
Evo 2 40B	blocks7	BGC0000569	6.85029	6.61651
Evo 2 40B	blocks7	BGC0000570	7.40177	6.48026
Evo 2 40B	blocks7	BGC0000571	6.84669	6.56859
Evo 2 40B	blocks7	BGC0000572	6.48937	6.34849
Evo 2 40B	blocks7	BGC0000573	7.88706	6.59258
Evo 2 40B	blocks7	BGC0000574	7.67013	6.53114
Evo 2 40B	blocks7	BGC0000575	6.7412	6.56628
Evo 2 40B	blocks7	BGC0000576	8.21207	6.52934
Evo 2 40B	blocks7	BGC0000577	7.76689	6.58472
Evo 2 40B	blocks7	BGC0000578	6.02738	6.39447
Evo 2 40B	blocks7	BGC0000579	6.21976	6.50607
Evo 2 40B	blocks7	BGC0000580	7.06078	6.44984
Evo 2 40B	blocks7	BGC0000581	6.63001	6.59528
Evo 2 40B	blocks7	BGC0000582	6.33046	6.47656
Evo 2 40B	blocks7	BGC0000583	6.94793	6.61184
Evo 2 40B	blocks7	BGC0000584	5.05584	6.47633
Evo 2 40B	blocks7	BGC0000585	7.32302	6.61287
Evo 2 40B	blocks7	BGC0000586	5.8463	6.68436
Evo 2 40B	blocks7	BGC0000587	5.7028	6.60451
Evo 2 40B	blocks7	BGC0000588	4.84194	6.38591
Evo 2 40B	blocks7	BGC0000589	5.55883	6.55566
Evo 2 40B	blocks7	BGC0000590	4.9954	6.44683
Evo 2 40B	blocks7	BGC0000591	6.50415	6.84838
Evo 2 40B	blocks7	BGC0000592	5.76155	6.5349
Evo 2 40B	blocks7	BGC0000593	7.15625	6.64712
Evo 2 40B	blocks7	BGC0000594	6.71065	6.46056
Evo 2 40B	blocks7	BGC0000595	6.21018	6.44756
Evo 2 40B	blocks7	BGC0000597	6.27312	6.4931
Evo 2 40B	blocks7	BGC0000598	7.66857	6.62075
Evo 2 40B	blocks7	BGC0000599	7.65316	6.59392
Evo 2 40B	blocks7	BGC0000600	6.67217	6.65375
Evo 2 40B	blocks7	BGC0000601	7.12573	6.30224
Evo 2 40B	blocks7	BGC0000602	7.45371	6.29304
Evo 2 40B	blocks7	BGC0000603	6.4232	6.65945
Evo 2 40B	blocks7	BGC0000604	7.32054	6.38145
Evo 2 40B	blocks7	BGC0000605	7.00749	6.40249
Evo 2 40B	blocks7	BGC0000606	6.94122	6.41291
Evo 2 40B	blocks7	BGC0000607	6.55753	6.52718
Evo 2 40B	blocks7	BGC0000608	6.86103	6.44726
Evo 2 40B	blocks7	BGC0000609	7.07847	6.39862
Evo 2 40B	blocks7	BGC0000610	5.30441	6.42503
Evo 2 40B	blocks7	BGC0000611	6.85446	6.51223
Evo 2 40B	blocks7	BGC0000612	6.63462	6.64672
Evo 2 40B	blocks7	BGC0000613	6.88895	6.44923
Evo 2 40B	blocks7	BGC0000614	6.97397	6.49059
Evo 2 40B	blocks7	BGC0000615	5.08336	6.52739
Evo 2 40B	blocks7	BGC0000616	6.45367	6.3226
Evo 2 40B	blocks7	BGC0000617	5.88412	6.39847
Evo 2 40B	blocks7	BGC0000618	6.52102	6.90777
Evo 2 40B	blocks7	BGC0000619	6.20245	6.33428
Evo 2 40B	blocks7	BGC0000620	6.187	6.55013
Evo 2 40B	blocks7	BGC0000621	7.44141	7.09006
Evo 2 40B	blocks7	BGC0000622	6.58862	6.62716
Evo 2 40B	blocks7	BGC0000623	6.65688	6.32694
Evo 2 40B	blocks7	BGC0000624	6.44963	6.40043
Evo 2 40B	blocks7	BGC0000625	7.09737	6.56214
Evo 2 40B	blocks7	BGC0000626	7.09584	6.45332
Evo 2 40B	blocks7	BGC0000627	6.69899	6.74652
Evo 2 40B	blocks7	BGC0000628	7.32428	6.69864
Evo 2 40B	blocks7	BGC0000630	6.67948	6.2575
Evo 2 40B	blocks7	BGC0000631	6.40022	7.00873
Evo 2 40B	blocks7	BGC0000632	7.06309	6.3593
Evo 2 40B	blocks7	BGC0000633	6.2159	6.5447
Evo 2 40B	blocks7	BGC0000634	5.8208	6.39731
Evo 2 40B	blocks7	BGC0000635	6.74246	6.35465
Evo 2 40B	blocks7	BGC0000636	6.58488	6.39293
Evo 2 40B	blocks7	BGC0000637	6.93759	6.52463
Evo 2 40B	blocks7	BGC0000638	6.06751	6.25926
Evo 2 40B	blocks7	BGC0000639	5.74711	6.20996
Evo 2 40B	blocks7	BGC0000640	5.37907	6.14928
Evo 2 40B	blocks7	BGC0000641	5.73702	6.20399
Evo 2 40B	blocks7	BGC0000642	6.11188	6.14717
Evo 2 40B	blocks7	BGC0000643	5.77999	6.39914
Evo 2 40B	blocks7	BGC0000644	6.69096	6.23434
Evo 2 40B	blocks7	BGC0000645	7.22328	6.25656
Evo 2 40B	blocks7	BGC0000646	7.74667	6.345
Evo 2 40B	blocks7	BGC0000647	6.5477	6.35507
Evo 2 40B	blocks7	BGC0000648	6.55781	6.35609
Evo 2 40B	blocks7	BGC0000649	6.42464	6.51168
Evo 2 40B	blocks7	BGC0000650	6.43346	6.43359
Evo 2 40B	blocks7	BGC0000651	6.75708	6.56887
Evo 2 40B	blocks7	BGC0000652	6.29951	6.66432
Evo 2 40B	blocks7	BGC0000653	6.28356	6.56126
Evo 2 40B	blocks7	BGC0000654	6.35015	6.56691
Evo 2 40B	blocks7	BGC0000656	6.55333	6.32794
Evo 2 40B	blocks7	BGC0000657	6.4887	6.54177
Evo 2 40B	blocks7	BGC0000658	6.03491	6.49709
Evo 2 40B	blocks7	BGC0000659	6.50444	6.41245
Evo 2 40B	blocks7	BGC0000660	6.12782	6.33488
Evo 2 40B	blocks7	BGC0000662	6.10403	6.54925
Evo 2 40B	blocks7	BGC0000663	4.64792	6.34741
Evo 2 40B	blocks7	BGC0000664	6.59241	6.41044
Evo 2 40B	blocks7	BGC0000665	6.2888	6.49729
Evo 2 40B	blocks7	BGC0000666	6.22956	6.49225
Evo 2 40B	blocks7	BGC0000667	6.11603	6.91727
Evo 2 40B	blocks7	BGC0000668	6.39389	6.76609
Evo 2 40B	blocks7	BGC0000669	5.83985	7.18188
Evo 2 40B	blocks7	BGC0000670	5.8336	7.34004
Evo 2 40B	blocks7	BGC0000673	6.04235	6.70967
Evo 2 40B	blocks7	BGC0000674	7.05761	6.63587
Evo 2 40B	blocks7	BGC0000675	6.78719	6.60858
Evo 2 40B	blocks7	BGC0000676	6.32704	6.9422
Evo 2 40B	blocks7	BGC0000677	6.30125	6.49311
Evo 2 40B	blocks7	BGC0000678	5.83872	6.56364
Evo 2 40B	blocks7	BGC0000679	6.55521	6.41611
Evo 2 40B	blocks7	BGC0000682	6.74927	6.94025
Evo 2 40B	blocks7	BGC0000683	7.16183	6.37964
Evo 2 40B	blocks7	BGC0000684	6.07849	6.68257
Evo 2 40B	blocks7	BGC0000685	6.78575	6.92084
Evo 2 40B	blocks7	BGC0000686	6.6054	6.59001
Evo 2 40B	blocks7	BGC0000687	6.67833	6.98319
Evo 2 40B	blocks7	BGC0000688	6.51009	6.85513
Evo 2 40B	blocks7	BGC0000689	6.44018	6.47901
Evo 2 40B	blocks7	BGC0000690	6.35458	6.55494
Evo 2 40B	blocks7	BGC0000692	6.75716	6.49463
Evo 2 40B	blocks7	BGC0000693	7.44715	6.40289
Evo 2 40B	blocks7	BGC0000694	7.75094	6.40541
Evo 2 40B	blocks7	BGC0000698	6.54517	6.55022
Evo 2 40B	blocks7	BGC0000699	6.36817	6.53904
Evo 2 40B	blocks7	BGC0000701	6.75721	6.75345
Evo 2 40B	blocks7	BGC0000702	6.53916	6.55419
Evo 2 40B	blocks7	BGC0000703	6.10535	6.54933
Evo 2 40B	blocks7	BGC0000704	5.87576	6.54214
Evo 2 40B	blocks7	BGC0000705	5.90078	6.54941
Evo 2 40B	blocks7	BGC0000706	4.69645	6.42192
Evo 2 40B	blocks7	BGC0000707	6.84913	6.63559
Evo 2 40B	blocks7	BGC0000708	6.37173	6.54541
Evo 2 40B	blocks7	BGC0000709	6.54037	6.50531
Evo 2 40B	blocks7	BGC0000711	6.83621	6.51332
Evo 2 40B	blocks7	BGC0000712	6.51357	6.54917
Evo 2 40B	blocks7	BGC0000713	6.5182	6.5333
Evo 2 40B	blocks7	BGC0000714	6.09471	6.47649
Evo 2 40B	blocks7	BGC0000715	6.47437	6.5343
Evo 2 40B	blocks7	BGC0000716	6.58241	6.61847
Evo 2 40B	blocks7	BGC0000719	6.99978	6.43305
Evo 2 40B	blocks7	BGC0000720	6.98125	6.50697
Evo 2 40B	blocks7	BGC0000721	7.05307	6.48572
Evo 2 40B	blocks7	BGC0000722	6.15234	6.70801
Evo 2 40B	blocks7	BGC0000723	6.39857	6.76333
Evo 2 40B	blocks7	BGC0000724	6.59046	6.57245
Evo 2 40B	blocks7	BGC0000725	5.42078	6.32682
Evo 2 40B	blocks7	BGC0000727	5.40813	6.49591
Evo 2 40B	blocks7	BGC0000728	6.24124	6.49336
Evo 2 40B	blocks7	BGC0000729	6.27272	6.48877
Evo 2 40B	blocks7	BGC0000730	6.02587	6.52305
Evo 2 40B	blocks7	BGC0000731	6.17562	6.52606
Evo 2 40B	blocks7	BGC0000732	6.07048	6.49258
Evo 2 40B	blocks7	BGC0000733	5.9641	6.4762
Evo 2 40B	blocks7	BGC0000734	6.65132	6.4834
Evo 2 40B	blocks7	BGC0000735	7.1187	6.58164
Evo 2 40B	blocks7	BGC0000736	6.63023	6.51495
Evo 2 40B	blocks7	BGC0000737	7.09557	6.64654
Evo 2 40B	blocks7	BGC0000738	7.5384	6.67017
Evo 2 40B	blocks7	BGC0000739	7.00542	6.53225
Evo 2 40B	blocks7	BGC0000740	6.84151	6.44971
Evo 2 40B	blocks7	BGC0000741	6.75607	6.44044
Evo 2 40B	blocks7	BGC0000742	6.35224	6.34622
Evo 2 40B	blocks7	BGC0000743	6.35224	6.34622
Evo 2 40B	blocks7	BGC0000744	6.75332	6.44003
Evo 2 40B	blocks7	BGC0000745	6.75332	6.44003
Evo 2 40B	blocks7	BGC0000746	6.8331	6.44823
Evo 2 40B	blocks7	BGC0000747	6.84045	6.44915
Evo 2 40B	blocks7	BGC0000748	6.8331	6.44823
Evo 2 40B	blocks7	BGC0000749	5.30874	6.28288
Evo 2 40B	blocks7	BGC0000751	7.05759	6.77187
Evo 2 40B	blocks7	BGC0000752	7.6501	6.60027
Evo 2 40B	blocks7	BGC0000753	7.5069	6.57927
Evo 2 40B	blocks7	BGC0000754	7.5001	6.67151
Evo 2 40B	blocks7	BGC0000755	7.48291	6.67304
Evo 2 40B	blocks7	BGC0000756	7.06882	6.74585
Evo 2 40B	blocks7	BGC0000757	7.27102	6.76277
Evo 2 40B	blocks7	BGC0000758	7.41501	6.43447
Evo 2 40B	blocks7	BGC0000759	6.38201	6.55428
Evo 2 40B	blocks7	BGC0000760	6.13398	6.42475
Evo 2 40B	blocks7	BGC0000761	6.6522	6.57575
Evo 2 40B	blocks7	BGC0000762	6.07956	6.41531
Evo 2 40B	blocks7	BGC0000763	5.20902	6.26306
Evo 2 40B	blocks7	BGC0000764	7.10806	6.56411
Evo 2 40B	blocks7	BGC0000765	6.79142	6.4027
Evo 2 40B	blocks7	BGC0000766	6.83454	6.43472
Evo 2 40B	blocks7	BGC0000767	6.8545	6.43202
Evo 2 40B	blocks7	BGC0000768	6.20433	6.4771
Evo 2 40B	blocks7	BGC0000769	6.32212	6.60405
Evo 2 40B	blocks7	BGC0000770	7.8107	6.31461
Evo 2 40B	blocks7	BGC0000772	6.22404	6.57204
Evo 2 40B	blocks7	BGC0000773	6.16015	6.47889
Evo 2 40B	blocks7	BGC0000774	5.61239	6.57233
Evo 2 40B	blocks7	BGC0000775	7.33324	6.69501
Evo 2 40B	blocks7	BGC0000776	6.48982	6.41202
Evo 2 40B	blocks7	BGC0000777	7.18477	6.60129
Evo 2 40B	blocks7	BGC0000778	6.28164	6.39363
Evo 2 40B	blocks7	BGC0000779	5.3605	6.41744
Evo 2 40B	blocks7	BGC0000780	6.5846	6.44071
Evo 2 40B	blocks7	BGC0000781	6.54737	6.57461
Evo 2 40B	blocks7	BGC0000782	6.19721	6.47632
Evo 2 40B	blocks7	BGC0000783	6.34359	6.64084
Evo 2 40B	blocks7	BGC0000784	7.1679	6.64856
Evo 2 40B	blocks7	BGC0000785	6.4449	6.49655
Evo 2 40B	blocks7	BGC0000786	6.42253	6.60827
Evo 2 40B	blocks7	BGC0000787	6.05037	6.48024
Evo 2 40B	blocks7	BGC0000788	5.92635	6.47942
Evo 2 40B	blocks7	BGC0000789	6.62549	6.79957
Evo 2 40B	blocks7	BGC0000790	7.05064	6.61181
Evo 2 40B	blocks7	BGC0000791	6.164	6.46386
Evo 2 40B	blocks7	BGC0000792	6.47179	6.27649
Evo 2 40B	blocks7	BGC0000793	6.67939	6.54939
Evo 2 40B	blocks7	BGC0000794	6.96698	6.4037
Evo 2 40B	blocks7	BGC0000795	6.87295	6.50597
Evo 2 40B	blocks7	BGC0000796	7.07525	6.57398
Evo 2 40B	blocks7	BGC0000797	6.30891	6.50501
Evo 2 40B	blocks7	BGC0000799	4.27261	6.14145
Evo 2 40B	blocks7	BGC0000800	5.86266	6.46023
Evo 2 40B	blocks7	BGC0000801	6.13951	6.41063
Evo 2 40B	blocks7	BGC0000802	5.06886	6.45927
Evo 2 40B	blocks7	BGC0000803	6.83966	6.50544
Evo 2 40B	blocks7	BGC0000804	5.96941	6.50221
Evo 2 40B	blocks7	BGC0000807	6.8805	6.48323
Evo 2 40B	blocks7	BGC0000809	6.91512	6.51272
Evo 2 40B	blocks7	BGC0000811	6.53289	7.02573
Evo 2 40B	blocks7	BGC0000812	6.22086	7.04147
Evo 2 40B	blocks7	BGC0000813	6.84159	6.44425
Evo 2 40B	blocks7	BGC0000814	6.1494	6.41958
Evo 2 40B	blocks7	BGC0000815	6.42505	6.886
Evo 2 40B	blocks7	BGC0000816	6.97647	6.84331
Evo 2 40B	blocks7	BGC0000817	6.75294	6.31364
Evo 2 40B	blocks7	BGC0000818	6.51606	6.73079
Evo 2 40B	blocks7	BGC0000819	6.34589	7.14278
Evo 2 40B	blocks7	BGC0000820	6.88472	6.4241
Evo 2 40B	blocks7	BGC0000821	6.70786	6.47462
Evo 2 40B	blocks7	BGC0000825	6.51351	6.53935
Evo 2 40B	blocks7	BGC0000826	7.02423	6.60651
Evo 2 40B	blocks7	BGC0000827	7.09357	6.51574
Evo 2 40B	blocks7	BGC0000829	7.23169	6.46469
Evo 2 40B	blocks7	BGC0000830	7.24769	6.58237
Evo 2 40B	blocks7	BGC0000831	7.53364	6.36363
Evo 2 40B	blocks7	BGC0000832	6.85829	6.62386
Evo 2 40B	blocks7	BGC0000833	6.58293	6.61119
Evo 2 40B	blocks7	BGC0000834	6.59646	6.53982
Evo 2 40B	blocks7	BGC0000836	5.32251	6.20232
Evo 2 40B	blocks7	BGC0000837	6.40673	6.29831
Evo 2 40B	blocks7	BGC0000838	5.59343	6.52039
Evo 2 40B	blocks7	BGC0000840	5.47743	6.52628
Evo 2 40B	blocks7	BGC0000841	6.58823	6.55492
Evo 2 40B	blocks7	BGC0000842	6.21494	6.61534
Evo 2 40B	blocks7	BGC0000843	6.39518	6.61977
Evo 2 40B	blocks7	BGC0000844	6.26056	6.54708
Evo 2 40B	blocks7	BGC0000845	6.01074	6.52383
Evo 2 40B	blocks7	BGC0000846	6.03462	6.52397
Evo 2 40B	blocks7	BGC0000847	6.63806	6.52352
Evo 2 40B	blocks7	BGC0000848	7.28976	6.32138
Evo 2 40B	blocks7	BGC0000849	6.56264	6.46344
Evo 2 40B	blocks7	BGC0000850	5.94581	6.45171
Evo 2 40B	blocks7	BGC0000851	5.85974	6.51628
Evo 2 40B	blocks7	BGC0000852	6.20362	6.67434
Evo 2 40B	blocks7	BGC0000853	4.88478	6.44168
Evo 2 40B	blocks7	BGC0000854	6.0705	6.68099
Evo 2 40B	blocks7	BGC0000855	5.95192	6.43723
Evo 2 40B	blocks7	BGC0000856	6.20748	6.48964
Evo 2 40B	blocks7	BGC0000857	5.86074	6.38349
Evo 2 40B	blocks7	BGC0000858	5.79265	6.38521
Evo 2 40B	blocks7	BGC0000859	5.92107	6.54343
Evo 2 40B	blocks7	BGC0000860	5.97113	6.3735
Evo 2 40B	blocks7	BGC0000861	6.59503	6.25681
Evo 2 40B	blocks7	BGC0000862	6.62506	6.31346
Evo 2 40B	blocks7	BGC0000863	7.49161	6.53396
Evo 2 40B	blocks7	BGC0000864	6.01719	6.41281
Evo 2 40B	blocks7	BGC0000865	6.37407	6.39475
Evo 2 40B	blocks7	BGC0000866	3.60065	6.39333
Evo 2 40B	blocks7	BGC0000867	5.87728	6.45418
Evo 2 40B	blocks7	BGC0000868	6.89477	6.27941
Evo 2 40B	blocks7	BGC0000869	6.88786	6.37379
Evo 2 40B	blocks7	BGC0000870	5.21749	6.4487
Evo 2 40B	blocks7	BGC0000871	6.08251	6.38484
Evo 2 40B	blocks7	BGC0000872	7.14562	6.52905
Evo 2 40B	blocks7	BGC0000873	6.90023	6.56602
Evo 2 40B	blocks7	BGC0000874	6.55253	6.63181
Evo 2 40B	blocks7	BGC0000875	7.27936	6.4964
Evo 2 40B	blocks7	BGC0000876	6.7914	6.55966
Evo 2 40B	blocks7	BGC0000877	6.45207	6.56091
Evo 2 40B	blocks7	BGC0000878	6.83563	6.49919
Evo 2 40B	blocks7	BGC0000879	6.60867	6.56231
Evo 2 40B	blocks7	BGC0000880	7.49853	6.57174
Evo 2 40B	blocks7	BGC0000881	6.85984	6.49602
Evo 2 40B	blocks7	BGC0000882	6.92244	6.52125
Evo 2 40B	blocks7	BGC0000883	5.85738	6.58149
Evo 2 40B	blocks7	BGC0000884	6.4631	6.64068
Evo 2 40B	blocks7	BGC0000885	6.25897	6.51464
Evo 2 40B	blocks7	BGC0000886	6.54559	6.51962
Evo 2 40B	blocks7	BGC0000888	6.50682	6.35809
Evo 2 40B	blocks7	BGC0000889	6.22818	6.56087
Evo 2 40B	blocks7	BGC0000890	6.76618	6.30684
Evo 2 40B	blocks7	BGC0000891	7.00674	6.41046
Evo 2 40B	blocks7	BGC0000892	5.69029	6.50702
Evo 2 40B	blocks7	BGC0000893	6.56328	6.55693
Evo 2 40B	blocks7	BGC0000894	6.24482	6.79738
Evo 2 40B	blocks7	BGC0000895	6.62919	6.21699
Evo 2 40B	blocks7	BGC0000896	6.27132	6.59469
Evo 2 40B	blocks7	BGC0000897	6.54817	6.4921
Evo 2 40B	blocks7	BGC0000898	6.255	6.55037
Evo 2 40B	blocks7	BGC0000899	6.44872	6.54008
Evo 2 40B	blocks7	BGC0000900	6.54344	6.83043
Evo 2 40B	blocks7	BGC0000901	7.30772	6.52407
Evo 2 40B	blocks7	BGC0000902	6.40129	6.51048
Evo 2 40B	blocks7	BGC0000903	5.75315	6.54326
Evo 2 40B	blocks7	BGC0000904	6.65303	6.46643
Evo 2 40B	blocks7	BGC0000905	6.80977	6.37947
Evo 2 40B	blocks7	BGC0000906	6.93325	6.424
Evo 2 40B	blocks7	BGC0000907	6.48479	6.58618
Evo 2 40B	blocks7	BGC0000908	5.52055	6.59758
Evo 2 40B	blocks7	BGC0000909	5.70086	6.4514
Evo 2 40B	blocks7	BGC0000910	6.32506	6.54833
Evo 2 40B	blocks7	BGC0000911	6.68923	6.52112
Evo 2 40B	blocks7	BGC0000912	6.13317	6.44829
Evo 2 40B	blocks7	BGC0000913	4.9505	6.1099
Evo 2 40B	blocks7	BGC0000914	6.42082	6.63502
Evo 2 40B	blocks7	BGC0000916	6.23645	6.26024
Evo 2 40B	blocks7	BGC0000917	6.42819	6.33206
Evo 2 40B	blocks7	BGC0000918	5.16554	6.5807
Evo 2 40B	blocks7	BGC0000919	6.73722	6.52013
Evo 2 40B	blocks7	BGC0000920	4.58126	6.30833
Evo 2 40B	blocks7	BGC0000921	6.78531	6.46375
Evo 2 40B	blocks7	BGC0000922	6.70004	6.48206
Evo 2 40B	blocks7	BGC0000923	6.2243	6.36693
Evo 2 40B	blocks7	BGC0000924	7.38034	6.38124
Evo 2 40B	blocks7	BGC0000925	5.551	6.37318
Evo 2 40B	blocks7	BGC0000926	7.42299	6.47887
Evo 2 40B	blocks7	BGC0000927	5.92568	6.49043
Evo 2 40B	blocks7	BGC0000929	6.53694	6.56186
Evo 2 40B	blocks7	BGC0000930	5.85818	7.13276
Evo 2 40B	blocks7	BGC0000932	6.6977	6.53021
Evo 2 40B	blocks7	BGC0000933	6.95029	6.4689
Evo 2 40B	blocks7	BGC0000934	6.28993	6.48721
Evo 2 40B	blocks7	BGC0000935	6.46394	6.57956
Evo 2 40B	blocks7	BGC0000936	6.22578	6.39477
Evo 2 40B	blocks7	BGC0000937	6.73038	6.50493
Evo 2 40B	blocks7	BGC0000938	6.60505	6.54736
Evo 2 40B	blocks7	BGC0000939	6.78162	6.27407
Evo 2 40B	blocks7	BGC0000940	5.31691	6.34542
Evo 2 40B	blocks7	BGC0000941	5.60422	6.52986
Evo 2 40B	blocks7	BGC0000942	6.02806	6.21793
Evo 2 40B	blocks7	BGC0000943	6.61515	6.25717
Evo 2 40B	blocks7	BGC0000944	7.06917	6.3061
Evo 2 40B	blocks7	BGC0000945	7.44068	6.47062
Evo 2 40B	blocks7	BGC0000946	7.02869	6.23323
Evo 2 40B	blocks7	BGC0000947	6.49127	6.33476
Evo 2 40B	blocks7	BGC0000948	4.54286	6.51726
Evo 2 40B	blocks7	BGC0000949	6.4523	6.6667
Evo 2 40B	blocks7	BGC0000950	6.98724	6.61378
Evo 2 40B	blocks7	BGC0000951	6.97966	6.65633
Evo 2 40B	blocks7	BGC0000953	6.71908	6.65108
Evo 2 40B	blocks7	BGC0000955	7.4953	6.48844
Evo 2 40B	blocks7	BGC0000956	6.89707	6.59106
Evo 2 40B	blocks7	BGC0000957	6.28573	6.52663
Evo 2 40B	blocks7	BGC0000958	6.52275	6.44727
Evo 2 40B	blocks7	BGC0000959	6.50618	6.73562
Evo 2 40B	blocks7	BGC0000960	6.60975	6.53843
Evo 2 40B	blocks7	BGC0000961	7.06375	6.54394
Evo 2 40B	blocks7	BGC0000964	7.6289	6.59234
Evo 2 40B	blocks7	BGC0000966	7.02427	6.51021
Evo 2 40B	blocks7	BGC0000968	7.25908	6.57611
Evo 2 40B	blocks7	BGC0000969	7.86727	6.47633
Evo 2 40B	blocks7	BGC0000970	7.8673	6.49521
Evo 2 40B	blocks7	BGC0000971	6.73213	6.51326
Evo 2 40B	blocks7	BGC0000972	6.99382	6.50224
Evo 2 40B	blocks7	BGC0000973	6.44618	6.56167
Evo 2 40B	blocks7	BGC0000974	7.81726	6.51581
Evo 2 40B	blocks7	BGC0000975	7.1836	6.52266
Evo 2 40B	blocks7	BGC0000976	7.65455	6.48299
Evo 2 40B	blocks7	BGC0000977	6.50625	6.939
Evo 2 40B	blocks7	BGC0000978	7.30288	6.56937
Evo 2 40B	blocks7	BGC0000979	6.93339	6.5923
Evo 2 40B	blocks7	BGC0000980	6.9428	6.59429
Evo 2 40B	blocks7	BGC0000981	6.94309	6.57817
Evo 2 40B	blocks7	BGC0000982	7.01276	6.52275
Evo 2 40B	blocks7	BGC0000983	6.46619	6.76291
Evo 2 40B	blocks7	BGC0000984	6.64833	6.5153
Evo 2 40B	blocks7	BGC0000985	8.17939	6.36354
Evo 2 40B	blocks7	BGC0000986	7.81476	6.50988
Evo 2 40B	blocks7	BGC0000989	7.78594	6.48572
Evo 2 40B	blocks7	BGC0000991	7.73535	6.48888
Evo 2 40B	blocks7	BGC0000992	6.3187	6.73113
Evo 2 40B	blocks7	BGC0000993	7.36317	6.50577
Evo 2 40B	blocks7	BGC0000996	7.0867	6.37983
Evo 2 40B	blocks7	BGC0000997	6.99175	6.50565
Evo 2 40B	blocks7	BGC0000998	6.36233	6.50416
Evo 2 40B	blocks7	BGC0000999	6.50934	6.54803
Evo 2 40B	blocks7	BGC0001000	7.49834	6.4733
Evo 2 40B	blocks7	BGC0001002	6.77292	6.59865
Evo 2 40B	blocks7	BGC0001005	7.10297	6.4793
Evo 2 40B	blocks7	BGC0001006	6.29479	6.50107
Evo 2 40B	blocks7	BGC0001007	6.30737	6.51422
Evo 2 40B	blocks7	BGC0001008	6.78761	6.53602
Evo 2 40B	blocks7	BGC0001010	7.31485	6.47226
Evo 2 40B	blocks7	BGC0001014	7.31751	6.51168
Evo 2 40B	blocks7	BGC0001015	7.66838	6.49139
Evo 2 40B	blocks7	BGC0001016	7.45943	6.51275
Evo 2 40B	blocks7	BGC0001017	7.53813	6.52677
Evo 2 40B	blocks7	BGC0001018	6.92002	6.45294
Evo 2 40B	blocks7	BGC0001019	7.77436	6.49086
Evo 2 40B	blocks7	BGC0001020	6.93495	6.6502
Evo 2 40B	blocks7	BGC0001021	6.96966	6.39573
Evo 2 40B	blocks7	BGC0001022	7.47764	6.50037
Evo 2 40B	blocks7	BGC0001023	7.92903	6.47444
Evo 2 40B	blocks7	BGC0001024	7.72386	6.48969
Evo 2 40B	blocks7	BGC0001026	6.66244	6.62493
Evo 2 40B	blocks7	BGC0001027	6.82321	6.34322
Evo 2 40B	blocks7	BGC0001028	6.71607	6.41036
Evo 2 40B	blocks7	BGC0001029	7.10833	6.37594
Evo 2 40B	blocks7	BGC0001030	6.81761	6.76416
Evo 2 40B	blocks7	BGC0001033	7.8867	6.47253
Evo 2 40B	blocks7	BGC0001034	7.69039	6.47841
Evo 2 40B	blocks7	BGC0001037	7.0872	6.50504
Evo 2 40B	blocks7	BGC0001038	6.80485	6.55104
Evo 2 40B	blocks7	BGC0001039	6.83201	6.5214
Evo 2 40B	blocks7	BGC0001041	6.95644	6.59847
Evo 2 40B	blocks7	BGC0001043	6.59967	6.52115
Evo 2 40B	blocks7	BGC0001044	6.7563	6.86125
Evo 2 40B	blocks7	BGC0001045	6.94066	6.58447
Evo 2 40B	blocks7	BGC0001047	6.62577	6.49719
Evo 2 40B	blocks7	BGC0001049	7.46359	6.53341
Evo 2 40B	blocks7	BGC0001050	8.26094	6.40515
Evo 2 40B	blocks7	BGC0001051	7.77214	6.42675
Evo 2 40B	blocks7	BGC0001052	6.50993	6.43489
Evo 2 40B	blocks7	BGC0001054	7.34642	6.5634
Evo 2 40B	blocks7	BGC0001056	6.72884	6.34092
Evo 2 40B	blocks7	BGC0001057	6.04855	6.69524
Evo 2 40B	blocks7	BGC0001061	6.40855	6.51926
Evo 2 40B	blocks7	BGC0001062	6.15528	6.38061
Evo 2 40B	blocks7	BGC0001063	6.52971	6.50583
Evo 2 40B	blocks7	BGC0001064	7.24935	6.52886
Evo 2 40B	blocks7	BGC0001065	6.76829	6.44092
Evo 2 40B	blocks7	BGC0001067	6.65898	6.66672
Evo 2 40B	blocks7	BGC0001071	7.73228	6.49739
Evo 2 40B	blocks7	BGC0001074	6.26619	6.49021
Evo 2 40B	blocks7	BGC0001075	6.85453	6.61295
Evo 2 40B	blocks7	BGC0001076	7.2111	6.5274
Evo 2 40B	blocks7	BGC0001077	6.08145	6.33056
Evo 2 40B	blocks7	BGC0001078	6.7992	6.52616
Evo 2 40B	blocks7	BGC0001079	6.36316	6.59155
Evo 2 40B	blocks7	BGC0001080	6.98168	6.53444
Evo 2 40B	blocks7	BGC0001082	6.16759	7.35774
Evo 2 40B	blocks7	BGC0001083	6.11134	6.70634
Evo 2 40B	blocks7	BGC0001084	6.54952	6.7573
Evo 2 40B	blocks7	BGC0001088	7.18552	6.59288
Evo 2 40B	blocks7	BGC0001090	7.39992	6.39664
Evo 2 40B	blocks7	BGC0001095	7.17549	6.33549
Evo 2 40B	blocks7	BGC0001098	7.46834	6.34956
Evo 2 40B	blocks7	BGC0001100	6.99143	6.52375
Evo 2 40B	blocks7	BGC0001102	6.83525	6.44739
Evo 2 40B	blocks7	BGC0001103	7.37648	6.39164
Evo 2 40B	blocks7	BGC0001105	7.79188	6.49885
Evo 2 40B	blocks7	BGC0001109	7.52788	6.54158
Evo 2 40B	blocks7	BGC0001116	7.12298	6.48243
Evo 2 40B	blocks7	BGC0001117	6.68515	6.47648
Evo 2 40B	blocks7	BGC0001118	6.63503	6.66926
Evo 2 40B	blocks7	BGC0001122	6.26996	6.52818
Evo 2 40B	blocks7	BGC0001123	6.28565	6.62138
Evo 2 40B	blocks7	BGC0001124	6.30915	6.73886
Evo 2 40B	blocks7	BGC0001125	7.17573	6.42574
Evo 2 40B	blocks7	BGC0001126	6.27743	6.76767
Evo 2 40B	blocks7	BGC0001127	7.29224	6.44862
Evo 2 40B	blocks7	BGC0001128	6.11081	6.33593
Evo 2 40B	blocks7	BGC0001130	6.79697	6.39711
Evo 2 40B	blocks7	BGC0001131	5.77484	6.44474
Evo 2 40B	blocks7	BGC0001132	6.40802	6.37742
Evo 2 40B	blocks7	BGC0001133	7.31075	6.47446
Evo 2 40B	blocks7	BGC0001134	8.11032	6.55902
Evo 2 40B	blocks7	BGC0001135	6.51669	6.27865
Evo 2 40B	blocks7	BGC0001136	7.21545	6.65354
Evo 2 40B	blocks7	BGC0001137	6.5201	6.3864
Evo 2 40B	blocks7	BGC0001138	6.90398	6.55518
Evo 2 40B	blocks7	BGC0001140	6.07746	6.49872
Evo 2 40B	blocks7	BGC0001141	6.41766	6.94645
Evo 2 40B	blocks7	BGC0001142	6.34712	6.80153
Evo 2 40B	blocks7	BGC0001143	6.48416	6.65367
Evo 2 40B	blocks7	BGC0001144	6.76986	6.54682
Evo 2 40B	blocks7	BGC0001145	7.33322	6.47006
Evo 2 40B	blocks7	BGC0001146	7.27768	6.44533
Evo 2 40B	blocks7	BGC0001147	6.51631	6.53053
Evo 2 40B	blocks7	BGC0001148	6.20177	6.50637
Evo 2 40B	blocks7	BGC0001149	6.15759	6.34339
Evo 2 40B	blocks7	BGC0001150	6.44551	6.55056
Evo 2 40B	blocks7	BGC0001151	6.34561	6.62676
Evo 2 40B	blocks7	BGC0001152	6.97812	6.33578
Evo 2 40B	blocks7	BGC0001153	6.96766	6.22564
Evo 2 40B	blocks7	BGC0001154	6.7488	6.48911
Evo 2 40B	blocks7	BGC0001155	7.40808	6.40964
Evo 2 40B	blocks7	BGC0001156	6.08686	6.508
Evo 2 40B	blocks7	BGC0001157	6.72688	6.52483
Evo 2 40B	blocks7	BGC0001159	6.89107	6.57632
Evo 2 40B	blocks7	BGC0001160	8.36475	6.49256
Evo 2 40B	blocks7	BGC0001161	7.86657	6.52447
Evo 2 40B	blocks7	BGC0001162	7.81878	6.54142
Evo 2 40B	blocks7	BGC0001163	7.86779	6.55203
Evo 2 40B	blocks7	BGC0001164	8.04012	6.48263
Evo 2 40B	blocks7	BGC0001166	7.81328	6.488
Evo 2 40B	blocks7	BGC0001167	6.68629	6.44959
Evo 2 40B	blocks7	BGC0001168	7.36933	6.54712
Evo 2 40B	blocks7	BGC0001169	7.25528	6.47688
Evo 2 40B	blocks7	BGC0001170	7.28795	6.40937
Evo 2 40B	blocks7	BGC0001171	7.24618	6.42175
Evo 2 40B	blocks7	BGC0001172	6.65793	6.5509
Evo 2 40B	blocks7	BGC0001173	6.75354	6.70156
Evo 2 40B	blocks7	BGC0001174	7.27918	6.52876
Evo 2 40B	blocks7	BGC0001176	6.66906	6.49983
Evo 2 40B	blocks7	BGC0001177	6.05815	6.58324
Evo 2 40B	blocks7	BGC0001179	6.09875	6.52601
Evo 2 40B	blocks7	BGC0001181	5.45183	6.27255
Evo 2 40B	blocks7	BGC0001184	5.68352	6.28079
Evo 2 40B	blocks7	BGC0001185	7.15595	6.38703
Evo 2 40B	blocks7	BGC0001187	6.50583	6.46245
Evo 2 40B	blocks7	BGC0001188	6.14413	6.60012
Evo 2 40B	blocks7	BGC0001189	6.66803	6.36729
Evo 2 40B	blocks7	BGC0001190	5.63201	6.92872
Evo 2 40B	blocks7	BGC0001192	6.95378	6.23464
Evo 2 40B	blocks7	BGC0001193	6.76173	6.39554
Evo 2 40B	blocks7	BGC0001197	6.14983	6.51742
Evo 2 40B	blocks7	BGC0001198	7.77657	6.5452
Evo 2 40B	blocks7	BGC0001199	6.80138	6.51646
Evo 2 40B	blocks7	BGC0001200	6.98787	6.50061
Evo 2 40B	blocks7	BGC0001201	7.41954	6.53284
Evo 2 40B	blocks7	BGC0001202	7.44153	6.51966
Evo 2 40B	blocks7	BGC0001203	7.32971	6.40706
Evo 2 40B	blocks7	BGC0001205	6.3155	6.9421
Evo 2 40B	blocks7	BGC0001206	7.16655	6.655
Evo 2 40B	blocks7	BGC0001207	7.08498	6.40982
Evo 2 40B	blocks7	BGC0001209	6.69292	6.50097
Evo 2 40B	blocks7	BGC0001210	6.85066	6.56855
Evo 2 40B	blocks7	BGC0001211	6.08036	6.35463
Evo 2 40B	blocks7	BGC0001212	7.80974	6.42154
Evo 2 40B	blocks7	BGC0001213	6.28009	6.46149
Evo 2 40B	blocks7	BGC0001214	6.67347	6.52649
Evo 2 40B	blocks7	BGC0001215	6.64761	6.49149
Evo 2 40B	blocks7	BGC0001216	6.51966	6.45772
Evo 2 40B	blocks7	BGC0001217	6.1178	6.4271
Evo 2 40B	blocks7	BGC0001218	7.21934	6.59713
Evo 2 40B	blocks7	BGC0001219	6.99566	6.72037
Evo 2 40B	blocks7	BGC0001220	6.56739	6.61911
Evo 2 40B	blocks7	BGC0001221	6.44563	6.55529
Evo 2 40B	blocks7	BGC0001222	6.20917	6.53342
Evo 2 40B	blocks7	BGC0001223	7.56799	6.41844
Evo 2 40B	blocks7	BGC0001224	7.17206	6.54832
Evo 2 40B	blocks7	BGC0001225	6.81232	6.61056
Evo 2 40B	blocks7	BGC0001226	6.58613	6.52133
Evo 2 40B	blocks7	BGC0001227	6.77569	6.43232
Evo 2 40B	blocks7	BGC0001228	6.90748	6.51151
Evo 2 40B	blocks7	BGC0001229	7.05257	6.62597
Evo 2 40B	blocks7	BGC0001230	6.49918	6.50929
Evo 2 40B	blocks7	BGC0001231	7.81345	6.51491
Evo 2 40B	blocks7	BGC0001235	7.74714	6.50652
Evo 2 40B	blocks7	BGC0001237	6.78464	6.50473
Evo 2 40B	blocks7	BGC0001238	6.39876	6.7911
Evo 2 40B	blocks7	BGC0001239	6.35769	6.79483
Evo 2 40B	blocks7	BGC0001240	7.60806	6.45901
Evo 2 40B	blocks7	BGC0001242	5.73952	6.6712
Evo 2 40B	blocks7	BGC0001244	7.14368	6.42646
Evo 2 40B	blocks7	BGC0001245	7.04421	6.84567
Evo 2 40B	blocks7	BGC0001246	6.8428	6.6359
Evo 2 40B	blocks7	BGC0001248	6.92069	6.53353
Evo 2 40B	blocks7	BGC0001249	6.13365	6.42879
Evo 2 40B	blocks7	BGC0001250	7.97729	6.45237
Evo 2 40B	blocks7	BGC0001251	7.82155	6.47934
Evo 2 40B	blocks7	BGC0001252	7.22102	6.49208
Evo 2 40B	blocks7	BGC0001254	7.2219	6.48294
Evo 2 40B	blocks7	BGC0001255	6.14868	6.76024
Evo 2 40B	blocks7	BGC0001257	5.98331	6.42638
Evo 2 40B	blocks7	BGC0001258	6.76834	6.43674
Evo 2 40B	blocks7	BGC0001260	6.76625	6.84968
Evo 2 40B	blocks7	BGC0001261	7.35695	6.57479
Evo 2 40B	blocks7	BGC0001262	6.70869	6.91806
Evo 2 40B	blocks7	BGC0001264	6.11263	6.9268
Evo 2 40B	blocks7	BGC0001266	6.51198	7.21962
Evo 2 40B	blocks7	BGC0001267	6.56078	6.90241
Evo 2 40B	blocks7	BGC0001268	6.28596	6.42596
Evo 2 40B	blocks7	BGC0001273	7.03443	6.37187
Evo 2 40B	blocks7	BGC0001275	6.86407	6.63156
Evo 2 40B	blocks7	BGC0001276	6.48182	6.82308
Evo 2 40B	blocks7	BGC0001277	5.83551	7.09212
Evo 2 40B	blocks7	BGC0001278	5.83725	7.16204
Evo 2 40B	blocks7	BGC0001283	5.80597	6.55755
Evo 2 40B	blocks7	BGC0001284	6.78048	6.37635
Evo 2 40B	blocks7	BGC0001285	4.9655	6.251
Evo 2 40B	blocks7	BGC0001286	6.07156	6.91527
Evo 2 40B	blocks7	BGC0001289	6.70477	6.26495
Evo 2 40B	blocks7	BGC0001290	6.98372	6.59145
Evo 2 40B	blocks7	BGC0001291	5.71328	6.43314
Evo 2 40B	blocks7	BGC0001292	6.18389	6.47676
Evo 2 40B	blocks7	BGC0001293	6.73796	6.44724
Evo 2 40B	blocks7	BGC0001294	6.34645	6.71587
Evo 2 40B	blocks7	BGC0001295	6.59797	6.57101
Evo 2 40B	blocks7	BGC0001296	6.65039	6.47585
Evo 2 40B	blocks7	BGC0001297	6.496	6.48835
Evo 2 40B	blocks7	BGC0001298	6.64938	6.421
Evo 2 40B	blocks7	BGC0001300	6.96375	6.5517
Evo 2 40B	blocks7	BGC0001301	7.11826	6.47213
Evo 2 40B	blocks7	BGC0001302	6.00794	6.52949
Evo 2 40B	blocks7	BGC0001304	6.65282	6.90416
Evo 2 40B	blocks7	BGC0001305	6.3362	6.71015
Evo 2 40B	blocks7	BGC0001306	6.4099	7.03981
Evo 2 40B	blocks7	BGC0001307	7.10385	6.75355
Evo 2 40B	blocks7	BGC0001310	5.75068	6.57489
Evo 2 40B	blocks7	BGC0001311	7.029	6.51466
Evo 2 40B	blocks7	BGC0001312	4.52433	6.239
Evo 2 40B	blocks7	BGC0001314	5.90957	7.12081
Evo 2 40B	blocks7	BGC0001315	5.78092	7.33525
Evo 2 40B	blocks7	BGC0001327	6.96313	6.37295
Evo 2 40B	blocks7	BGC0001328	6.97142	6.35742
Evo 2 40B	blocks7	BGC0001329	7.27293	6.33049
Evo 2 40B	blocks7	BGC0001330	7.192	6.45558
Evo 2 40B	blocks7	BGC0001331	7.15987	6.49635
Evo 2 40B	blocks7	BGC0001332	6.81547	6.5385
Evo 2 40B	blocks7	BGC0001333	7.04901	6.43709
Evo 2 40B	blocks7	BGC0001334	6.98362	6.50877
Evo 2 40B	blocks7	BGC0001335	6.94921	6.45289
Evo 2 40B	blocks7	BGC0001336	6.97811	6.55033
Evo 2 40B	blocks7	BGC0001337	6.81132	6.46646
Evo 2 40B	blocks7	BGC0001338	6.26191	6.77179
Evo 2 40B	blocks7	BGC0001340	6.12445	7.23671
Evo 2 40B	blocks7	BGC0001341	7.88904	6.72741
Evo 2 40B	blocks7	BGC0001343	6.75697	6.45726
Evo 2 40B	blocks7	BGC0001344	7.70225	6.45226
Evo 2 40B	blocks7	BGC0001345	7.2011	6.52322
Evo 2 40B	blocks7	BGC0001346	4.87993	6.28779
Evo 2 40B	blocks7	BGC0001351	5.97832	6.488
Evo 2 40B	blocks7	BGC0001356	7.53086	6.32057
Evo 2 40B	blocks7	BGC0001357	7.18945	6.48659
Evo 2 40B	blocks7	BGC0001360	6.52358	6.68731
Evo 2 40B	blocks7	BGC0001361	5.80293	6.4582
Evo 2 40B	blocks7	BGC0001363	7.20814	6.47253
Evo 2 40B	blocks7	BGC0001364	6.43733	6.54859
Evo 2 40B	blocks7	BGC0001365	6.86281	6.77369
Evo 2 40B	blocks7	BGC0001366	5.96856	6.52885
Evo 2 40B	blocks7	BGC0001367	7.74509	6.58039
Evo 2 40B	blocks7	BGC0001368	6.31806	6.52107
Evo 2 40B	blocks7	BGC0001369	6.73394	6.42051
Evo 2 40B	blocks7	BGC0001371	6.66359	6.52376
Evo 2 40B	blocks7	BGC0001372	6.72847	7.00022
Evo 2 40B	blocks7	BGC0001374	6.14223	6.60036
Evo 2 40B	blocks7	BGC0001375	6.3925	6.7755
Evo 2 40B	blocks7	BGC0001376	6.7651	6.56446
Evo 2 40B	blocks7	BGC0001377	6.65465	6.66037
Evo 2 40B	blocks7	BGC0001379	6.35956	6.51821
Evo 2 40B	blocks7	BGC0001380	5.35643	6.42007
Evo 2 40B	blocks7	BGC0001383	7.76212	6.47287
Evo 2 40B	blocks7	BGC0001384	5.88406	6.53751
Evo 2 40B	blocks7	BGC0001386	6.1633	6.5026
Evo 2 40B	blocks7	BGC0001387	6.73578	6.55756
Evo 2 40B	blocks7	BGC0001388	6.22904	6.28479
Evo 2 40B	blocks7	BGC0001390	6.26535	6.77427
Evo 2 40B	blocks7	BGC0001391	7.64985	6.55723
Evo 2 40B	blocks7	BGC0001392	6.98157	6.57457
Evo 2 40B	blocks7	BGC0001393	7.94464	6.64348
Evo 2 40B	blocks7	BGC0001394	7.42636	6.42784
Evo 2 40B	blocks7	BGC0001395	7.26508	6.42525
Evo 2 40B	blocks7	BGC0001399	6.62507	6.63944
Evo 2 40B	blocks7	BGC0001400	6.52546	6.61185
Evo 2 40B	blocks7	BGC0001403	6.5373	6.61824
Evo 2 40B	blocks7	BGC0001404	6.69253	6.57628
Evo 2 40B	blocks7	BGC0001405	6.64866	6.7404
Evo 2 40B	blocks7	BGC0001407	6.77961	6.6147
Evo 2 40B	blocks7	BGC0001408	5.69753	6.56056
Evo 2 40B	blocks7	BGC0001409	6.33184	6.54467
Evo 2 40B	blocks7	BGC0001410	6.00231	6.5158
Evo 2 40B	blocks7	BGC0001411	5.73438	6.47497
Evo 2 40B	blocks7	BGC0001412	6.47491	6.5467
Evo 2 40B	blocks7	BGC0001413	7.41382	6.53567
Evo 2 40B	blocks7	BGC0001415	7.03544	6.44695
Evo 2 40B	blocks7	BGC0001417	7.71079	6.51149
Evo 2 40B	blocks7	BGC0001418	7.61784	6.48553
Evo 2 40B	blocks7	BGC0001419	7.62306	6.47693
Evo 2 40B	blocks7	BGC0001420	7.6364	6.4778
Evo 2 40B	blocks7	BGC0001421	6.82007	6.415
Evo 2 40B	blocks7	BGC0001422	6.90915	6.40208
Evo 2 40B	blocks7	BGC0001423	6.70548	6.40392
Evo 2 40B	blocks7	BGC0001424	6.68725	6.39279
Evo 2 40B	blocks7	BGC0001425	6.72425	6.40591
Evo 2 40B	blocks7	BGC0001426	6.73841	6.40742
Evo 2 40B	blocks7	BGC0001427	6.73587	6.41393
Evo 2 40B	blocks7	BGC0001428	6.78931	6.40608
Evo 2 40B	blocks7	BGC0001429	7.41544	6.48882
Evo 2 40B	blocks7	BGC0001430	7.78793	6.52557
Evo 2 40B	blocks7	BGC0001431	7.43896	6.48249
Evo 2 40B	blocks7	BGC0001432	7.88414	6.51396
Evo 2 40B	blocks7	BGC0001434	6.63993	6.34985
Evo 2 40B	blocks7	BGC0001435	6.36946	6.50007
Evo 2 40B	blocks7	BGC0001437	6.31964	6.39343
Evo 2 40B	blocks7	BGC0001438	6.1737	6.62697
Evo 2 40B	blocks7	BGC0001439	6.50925	6.60001
Evo 2 40B	blocks7	BGC0001440	5.84573	6.57175
Evo 2 40B	blocks7	BGC0001441	6.13494	6.53637
Evo 2 40B	blocks7	BGC0001442	6.33992	6.5142
Evo 2 40B	blocks7	BGC0001443	6.75064	6.44934
Evo 2 40B	blocks7	BGC0001444	6.54402	6.4957
Evo 2 40B	blocks7	BGC0001445	6.74767	6.66535
Evo 2 40B	blocks7	BGC0001446	5.73526	6.99288
Evo 2 40B	blocks7	BGC0001449	6.67052	6.90562
Evo 2 40B	blocks7	BGC0001451	7.61073	6.60705
Evo 2 40B	blocks7	BGC0001453	5.25128	6.34828
Evo 2 40B	blocks7	BGC0001454	7.14005	6.25435
Evo 2 40B	blocks7	BGC0001455	6.5421	6.46755
Evo 2 40B	blocks7	BGC0001456	6.53919	6.46416
Evo 2 40B	blocks7	BGC0001457	6.31105	6.58109
Evo 2 40B	blocks7	BGC0001458	7.45091	6.40249
Evo 2 40B	blocks7	BGC0001463	6.98461	6.50066
Evo 2 40B	blocks7	BGC0001464	6.82846	6.4482
Evo 2 40B	blocks7	BGC0001465	6.85181	6.40401
Evo 2 40B	blocks7	BGC0001467	7.77449	6.51862
Evo 2 40B	blocks7	BGC0001468	6.80209	6.67524
Evo 2 40B	blocks7	BGC0001469	7.17374	6.55921
Evo 2 40B	blocks7	BGC0001471	7.3415	6.35501
Evo 2 40B	blocks7	BGC0001472	6.85384	6.6275
Evo 2 40B	blocks7	BGC0001473	7.26954	6.45711
Evo 2 40B	blocks7	BGC0001474	7.37842	6.42449
Evo 2 40B	blocks7	BGC0001475	5.64939	6.84465
Evo 2 40B	blocks7	BGC0001478	5.5828	6.52254
Evo 2 40B	blocks7	BGC0001480	6.99956	6.69677
Evo 2 40B	blocks7	BGC0001481	5.79712	6.34649
Evo 2 40B	blocks7	BGC0001483	5.28633	6.48115
Evo 2 40B	blocks7	BGC0001484	6.44671	6.42617
Evo 2 40B	blocks7	BGC0001485	6.56098	6.60732
Evo 2 40B	blocks7	BGC0001486	6.42361	6.4491
Evo 2 40B	blocks7	BGC0001488	4.96767	6.28346
Evo 2 40B	blocks7	BGC0001489	7.0758	6.8066
Evo 2 40B	blocks7	BGC0001490	7.08002	6.67545
Evo 2 40B	blocks7	BGC0001493	7.54507	6.53316
Evo 2 40B	blocks7	BGC0001495	7.03449	6.37606
Evo 2 40B	blocks7	BGC0001496	6.5344	6.37931
Evo 2 40B	blocks7	BGC0001498	5.69567	6.34712
Evo 2 40B	blocks7	BGC0001499	5.66637	6.20466
Evo 2 40B	blocks7	BGC0001500	6.48038	6.51475
Evo 2 40B	blocks7	BGC0001501	6.29721	6.77444
Evo 2 40B	blocks7	BGC0001502	6.37983	6.26345
Evo 2 40B	blocks7	BGC0001504	6.64628	6.42818
Evo 2 40B	blocks7	BGC0001505	6.52455	6.44807
Evo 2 40B	blocks7	BGC0001506	6.43885	6.3983
Evo 2 40B	blocks7	BGC0001507	6.80362	6.43839
Evo 2 40B	blocks7	BGC0001508	6.24757	6.81146
Evo 2 40B	blocks7	BGC0001509	4.57432	6.3318
Evo 2 40B	blocks7	BGC0001510	6.81098	6.47461
Evo 2 40B	blocks7	BGC0001512	5.86487	6.55188
Evo 2 40B	blocks7	BGC0001513	6.14379	6.53206
Evo 2 40B	blocks7	BGC0001514	6.13678	6.51915
Evo 2 40B	blocks7	BGC0001515	6.42222	6.55281
Evo 2 40B	blocks7	BGC0001516	6.16985	6.85259
Evo 2 40B	blocks7	BGC0001517	6.29096	6.73638
Evo 2 40B	blocks7	BGC0001518	6.26199	6.87526
Evo 2 40B	blocks7	BGC0001519	6.73247	6.4659
Evo 2 40B	blocks7	BGC0001521	6.64694	6.64781
Evo 2 40B	blocks7	BGC0001524	7.48091	6.32469
Evo 2 40B	blocks7	BGC0001525	7.26957	6.59965
Evo 2 40B	blocks7	BGC0001526	7.06795	6.56899
Evo 2 40B	blocks7	BGC0001527	7.99046	6.55791
Evo 2 40B	blocks7	BGC0001528	6.30897	6.9105
Evo 2 40B	blocks7	BGC0001529	6.48296	6.60514
Evo 2 40B	blocks7	BGC0001531	7.23791	6.44153
Evo 2 40B	blocks7	BGC0001532	7.39684	6.43411
Evo 2 40B	blocks7	BGC0001533	6.54675	6.46642
Evo 2 40B	blocks7	BGC0001534	5.11456	6.41744
Evo 2 40B	blocks7	BGC0001535	4.32387	6.39162
Evo 2 40B	blocks7	BGC0001536	6.91899	6.4021
Evo 2 40B	blocks7	BGC0001539	7.64239	6.44269
Evo 2 40B	blocks7	BGC0001540	6.81199	6.46565
Evo 2 40B	blocks7	BGC0001541	6.79625	6.96476
Evo 2 40B	blocks7	BGC0001542	6.92343	6.68061
Evo 2 40B	blocks7	BGC0001543	7.1095	6.66039
Evo 2 40B	blocks7	BGC0001544	7.18733	6.77374
Evo 2 40B	blocks7	BGC0001545	6.41328	6.71314
Evo 2 40B	blocks7	BGC0001547	6.45744	6.80845
Evo 2 40B	blocks7	BGC0001548	6.79593	6.47054
Evo 2 40B	blocks7	BGC0001549	5.87433	6.53236
Evo 2 40B	blocks7	BGC0001550	6.17992	6.53467
Evo 2 40B	blocks7	BGC0001551	6.21138	6.41474
Evo 2 40B	blocks7	BGC0001552	5.8423	6.42779
Evo 2 40B	blocks7	BGC0001553	6.096	6.46858
Evo 2 40B	blocks7	BGC0001554	6.51461	6.467
Evo 2 40B	blocks7	BGC0001555	4.96826	6.4228
Evo 2 40B	blocks7	BGC0001556	6.36496	6.54294
Evo 2 40B	blocks7	BGC0001558	6.09348	6.54256
Evo 2 40B	blocks7	BGC0001560	7.50844	6.47222
Evo 2 40B	blocks7	BGC0001561	5.95193	6.54941
Evo 2 40B	blocks7	BGC0001562	6.33478	6.48964
Evo 2 40B	blocks7	BGC0001563	6.53557	6.83974
Evo 2 40B	blocks7	BGC0001564	7.86128	6.50785
Evo 2 40B	blocks7	BGC0001566	7.41833	6.55539
Evo 2 40B	blocks7	BGC0001567	6.11069	6.45991
Evo 2 40B	blocks7	BGC0001568	6.35893	6.59036
Evo 2 40B	blocks7	BGC0001569	6.28219	6.50318
Evo 2 40B	blocks7	BGC0001570	7.02353	6.51767
Evo 2 40B	blocks7	BGC0001572	4.32442	6.2885
Evo 2 40B	blocks7	BGC0001573	7.27584	6.64085
Evo 2 40B	blocks7	BGC0001574	5.83385	6.53983
Evo 2 40B	blocks7	BGC0001575	4.77014	6.54225
Evo 2 40B	blocks7	BGC0001576	7.19532	6.7055
Evo 2 40B	blocks7	BGC0001578	6.77669	6.92506
Evo 2 40B	blocks7	BGC0001579	6.46662	6.54561
Evo 2 40B	blocks7	BGC0001585	6.62058	6.82344
Evo 2 40B	blocks7	BGC0001586	5.87676	6.54738
Evo 2 40B	blocks7	BGC0001587	6.00741	6.43805
Evo 2 40B	blocks7	BGC0001588	5.86577	6.42238
Evo 2 40B	blocks7	BGC0001589	6.02695	6.56762
Evo 2 40B	blocks7	BGC0001590	5.88799	6.51598
Evo 2 40B	blocks7	BGC0001591	7.13084	6.35963
Evo 2 40B	blocks7	BGC0001592	6.15412	6.60749
Evo 2 40B	blocks7	BGC0001593	6.29847	6.50578
Evo 2 40B	blocks7	BGC0001594	6.30489	6.72599
Evo 2 40B	blocks7	BGC0001595	6.46849	6.63456
Evo 2 40B	blocks7	BGC0001596	6.35377	6.52462
Evo 2 40B	blocks7	BGC0001600	6.6769	6.70072
Evo 2 40B	blocks7	BGC0001601	5.80221	6.46401
Evo 2 40B	blocks7	BGC0001602	6.18745	6.32769
Evo 2 40B	blocks7	BGC0001603	6.27529	6.47512
Evo 2 40B	blocks7	BGC0001604	5.9331	6.92987
Evo 2 40B	blocks7	BGC0001605	6.61592	6.47531
Evo 2 40B	blocks7	BGC0001606	5.90956	6.57848
Evo 2 40B	blocks7	BGC0001607	7.08918	6.51793
Evo 2 40B	blocks7	BGC0001608	7.46344	6.37278
Evo 2 40B	blocks7	BGC0001609	6.61098	6.82954
Evo 2 40B	blocks7	BGC0001610	7.15	6.50842
Evo 2 40B	blocks7	BGC0001612	6.27728	6.76037
Evo 2 40B	blocks7	BGC0001615	6.70464	6.52637
Evo 2 40B	blocks7	BGC0001616	6.21861	7.18097
Evo 2 40B	blocks7	BGC0001617	6.89743	7.12477
Evo 2 40B	blocks7	BGC0001618	7.73547	6.49211
Evo 2 40B	blocks7	BGC0001620	6.82555	6.52985
Evo 2 40B	blocks7	BGC0001621	6.70182	6.66075
Evo 2 40B	blocks7	BGC0001622	6.5565	6.55522
Evo 2 40B	blocks7	BGC0001623	6.20265	6.45314
Evo 2 40B	blocks7	BGC0001624	6.17281	7.34036
Evo 2 40B	blocks7	BGC0001625	6.22372	6.50394
Evo 2 40B	blocks7	BGC0001626	6.18484	7.05843
Evo 2 40B	blocks7	BGC0001627	7.22852	6.3837
Evo 2 40B	blocks7	BGC0001628	7.21429	6.42924
Evo 2 40B	blocks7	BGC0001629	5.10683	6.23141
Evo 2 40B	blocks7	BGC0001630	7.77645	6.58066
Evo 2 40B	blocks7	BGC0001631	7.87877	6.62458
Evo 2 40B	blocks7	BGC0001632	6.78398	6.82284
Evo 2 40B	blocks7	BGC0001633	6.96708	6.53177
Evo 2 40B	blocks7	BGC0001634	5.79548	6.50743
Evo 2 40B	blocks7	BGC0001635	6.94192	6.4496
Evo 2 40B	blocks7	BGC0001637	6.26188	6.47558
Evo 2 40B	blocks7	BGC0001638	6.42925	6.56655
Evo 2 40B	blocks7	BGC0001639	6.57202	6.50527
Evo 2 40B	blocks7	BGC0001640	7.12608	6.32488
Evo 2 40B	blocks7	BGC0001641	6.42253	6.418
Evo 2 40B	blocks7	BGC0001642	6.13884	6.78611
Evo 2 40B	blocks7	BGC0001645	6.11568	6.48021
Evo 2 40B	blocks7	BGC0001647	7.01539	6.51099
Evo 2 40B	blocks7	BGC0001649	6.76456	6.51041
Evo 2 40B	blocks7	BGC0001650	7.24603	6.55778
Evo 2 40B	blocks7	BGC0001651	7.44403	6.49583
Evo 2 40B	blocks7	BGC0001652	6.68655	6.48271
Evo 2 40B	blocks7	BGC0001654	6.65633	6.51887
Evo 2 40B	blocks7	BGC0001655	6.9966	6.46294
Evo 2 40B	blocks7	BGC0001658	6.7004	6.40804
Evo 2 40B	blocks7	BGC0001659	5.45083	6.89516
Evo 2 40B	blocks7	BGC0001660	6.58575	6.49171
Evo 2 40B	blocks7	BGC0001661	5.96306	6.64441
Evo 2 40B	blocks7	BGC0001663	7.2528	6.54631
Evo 2 40B	blocks7	BGC0001665	6.49221	6.36314
Evo 2 40B	blocks7	BGC0001667	7.6204	6.53493
Evo 2 40B	blocks7	BGC0001668	6.67438	6.74307
Evo 2 40B	blocks7	BGC0001672	7.15765	6.73388
Evo 2 40B	blocks7	BGC0001674	5.51127	6.52292
Evo 2 40B	blocks7	BGC0001677	6.50597	6.68079
Evo 2 40B	blocks7	BGC0001679	6.43751	6.79365
Evo 2 40B	blocks7	BGC0001680	7.02132	6.47005
Evo 2 40B	blocks7	BGC0001681	4.22905	6.37904
Evo 2 40B	blocks7	BGC0001682	5.85622	6.21568
Evo 2 40B	blocks7	BGC0001683	7.41692	6.18827
Evo 2 40B	blocks7	BGC0001684	5.98653	6.39469
Evo 2 40B	blocks7	BGC0001685	4.50376	6.23488
Evo 2 40B	blocks7	BGC0001687	6.25976	6.80394
Evo 2 40B	blocks7	BGC0001692	6.12535	6.44773
Evo 2 40B	blocks7	BGC0001693	6.78917	6.52545
Evo 2 40B	blocks7	BGC0001695	7.14861	6.46444
Evo 2 40B	blocks7	BGC0001696	7.15081	6.53064
Evo 2 40B	blocks7	BGC0001699	6.75277	6.6736
Evo 2 40B	blocks7	BGC0001701	6.53644	6.55435
Evo 2 40B	blocks7	BGC0001703	7.11803	6.49062
Evo 2 40B	blocks7	BGC0001704	7.26297	6.52581
Evo 2 40B	blocks7	BGC0001705	7.54048	6.53157
Evo 2 40B	blocks7	BGC0001706	6.65281	7.06811
Evo 2 40B	blocks7	BGC0001707	6.76132	6.58287
Evo 2 40B	blocks7	BGC0001708	6.60224	7.04721
Evo 2 40B	blocks7	BGC0001711	7.30256	6.45577
Evo 2 40B	blocks7	BGC0001712	6.23794	6.88511
Evo 2 40B	blocks7	BGC0001713	6.39283	6.61216
Evo 2 40B	blocks7	BGC0001715	7.04289	6.28856
Evo 2 40B	blocks7	BGC0001716	7.21367	6.49564
Evo 2 40B	blocks7	BGC0001717	6.7147	6.79864
Evo 2 40B	blocks7	BGC0001718	6.70671	6.68675
Evo 2 40B	blocks7	BGC0001720	6.37551	6.85027
Evo 2 40B	blocks7	BGC0001721	5.0939	6.27758
Evo 2 40B	blocks7	BGC0001722	6.68032	6.73268
Evo 2 40B	blocks7	BGC0001723	6.24736	6.46966
Evo 2 40B	blocks7	BGC0001725	7.35141	6.84538
Evo 2 40B	blocks7	BGC0001726	5.97216	6.48437
Evo 2 40B	blocks7	BGC0001727	7.12865	6.41981
Evo 2 40B	blocks7	BGC0001729	6.30608	6.9913
Evo 2 40B	blocks7	BGC0001731	6.18994	6.54883
Evo 2 40B	blocks7	BGC0001732	6.17285	6.549
Evo 2 40B	blocks7	BGC0001733	6.86211	6.49755
Evo 2 40B	blocks7	BGC0001735	6.55274	6.65528
Evo 2 40B	blocks7	BGC0001736	6.7443	6.79796
Evo 2 40B	blocks7	BGC0001737	7.39659	6.42297
Evo 2 40B	blocks7	BGC0001738	6.67474	6.63508
Evo 2 40B	blocks7	BGC0001739	6.43338	6.54264
Evo 2 40B	blocks7	BGC0001741	6.67166	6.79606
Evo 2 40B	blocks7	BGC0001742	7.17817	6.45798
Evo 2 40B	blocks7	BGC0001743	5.768	6.47183
Evo 2 40B	blocks7	BGC0001746	6.49833	6.57806
Evo 2 40B	blocks7	BGC0001747	7.41258	6.58632
Evo 2 40B	blocks7	BGC0001748	7.38165	6.36265
Evo 2 40B	blocks7	BGC0001749	6.54272	6.94994
Evo 2 40B	blocks7	BGC0001750	7.48873	6.43042
Evo 2 40B	blocks7	BGC0001752	6.16185	6.39496
Evo 2 40B	blocks7	BGC0001753	6.8998	6.50469
Evo 2 40B	blocks7	BGC0001756	6.07703	6.85055
Evo 2 40B	blocks7	BGC0001757	6.62635	6.30801
Evo 2 40B	blocks7	BGC0001758	7.52069	6.5118
Evo 2 40B	blocks7	BGC0001760	6.70626	6.54053
Evo 2 40B	blocks7	BGC0001761	7.71549	6.5555
Evo 2 40B	blocks7	BGC0001762	6.27027	6.59923
Evo 2 40B	blocks7	BGC0001763	6.88518	6.51878
Evo 2 40B	blocks7	BGC0001765	5.08191	6.41089
Evo 2 40B	blocks7	BGC0001768	6.46617	6.55542
Evo 2 40B	blocks7	BGC0001769	5.8082	6.52353
Evo 2 40B	blocks7	BGC0001771	6.93352	6.56306
Evo 2 40B	blocks7	BGC0001774	7.07785	6.616
Evo 2 40B	blocks7	BGC0001775	6.59605	7.08701
Evo 2 40B	blocks7	BGC0001778	5.55676	6.51951
Evo 2 40B	blocks7	BGC0001779	6.00618	6.44697
Evo 2 40B	blocks7	BGC0001780	7.87367	6.57428
Evo 2 40B	blocks7	BGC0001781	7.14228	6.53316
Evo 2 40B	blocks7	BGC0001782	6.91249	6.57337
Evo 2 40B	blocks7	BGC0001783	6.55355	6.60919
Evo 2 40B	blocks7	BGC0001786	7.45966	6.62472
Evo 2 40B	blocks7	BGC0001787	5.72624	6.38723
Evo 2 40B	blocks7	BGC0001788	6.08182	6.47922
Evo 2 40B	blocks7	BGC0001789	5.89489	6.32569
Evo 2 40B	blocks7	BGC0001790	6.54893	6.51157
Evo 2 40B	blocks7	BGC0001791	6.93036	6.52431
Evo 2 40B	blocks7	BGC0001793	6.53869	7.02043
Evo 2 40B	blocks7	BGC0001794	6.46688	6.8691
Evo 2 40B	blocks7	BGC0001796	6.73567	6.5413
Evo 2 40B	blocks7	BGC0001797	6.795	6.47766
Evo 2 40B	blocks7	BGC0001800	7.86757	6.53753
Evo 2 40B	blocks7	BGC0001801	6.36677	6.51146
Evo 2 40B	blocks7	BGC0001802	6.96235	6.60635
Evo 2 40B	blocks7	BGC0001806	4.96941	6.22686
Evo 2 40B	blocks7	BGC0001808	6.8682	6.50196
Evo 2 40B	blocks7	BGC0001809	7.10454	6.4213
Evo 2 40B	blocks7	BGC0001810	6.03289	6.38193
Evo 2 40B	blocks7	BGC0001811	5.85999	7.03513
Evo 2 40B	blocks7	BGC0001813	6.56715	6.53182
Evo 2 40B	blocks7	BGC0001814	6.16124	6.48674
Evo 2 40B	blocks7	BGC0001818	6.03424	6.52048
Evo 2 40B	blocks7	BGC0001819	6.44377	6.50054
Evo 2 40B	blocks7	BGC0001820	6.63151	6.91786
Evo 2 40B	blocks7	BGC0001822	7.97485	6.48269
Evo 2 40B	blocks7	BGC0001824	6.71145	6.43351
Evo 2 40B	blocks7	BGC0001825	7.20239	6.38864
Evo 2 40B	blocks7	BGC0001826	6.70139	6.47647
Evo 2 40B	blocks7	BGC0001827	6.28952	6.87635
Evo 2 40B	blocks7	BGC0001830	7.08813	6.53855
Evo 2 40B	blocks7	BGC0001831	6.58812	6.47726
Evo 2 40B	blocks7	BGC0001833	6.23062	6.47913
Evo 2 40B	blocks7	BGC0001834	7.94243	6.55583
Evo 2 40B	blocks7	BGC0001838	5.23935	6.25368
Evo 2 40B	blocks7	BGC0001839	5.78609	7.00423
Evo 2 40B	blocks7	BGC0001840	6.78046	6.54346
Evo 2 40B	blocks7	BGC0001841	7.3141	6.37722
Evo 2 40B	blocks7	BGC0001842	4.52681	6.23701
Evo 2 40B	blocks7	BGC0001843	6.87993	6.27609
Evo 2 40B	blocks7	BGC0001844	7.52697	6.67365
Evo 2 40B	blocks7	BGC0001845	7.16185	6.51868
Evo 2 40B	blocks7	BGC0001846	6.22161	6.55262
Evo 2 40B	blocks7	BGC0001847	5.91045	6.43563
Evo 2 40B	blocks7	BGC0001848	6.84442	6.44846
Evo 2 40B	blocks7	BGC0001849	6.23147	6.61718
Evo 2 40B	blocks7	BGC0001850	6.61917	6.60204
Evo 2 40B	blocks7	BGC0001851	6.84458	6.54494
Evo 2 40B	blocks7	BGC0001852	6.80038	6.53538
Evo 2 40B	blocks7	BGC0001854	6.65916	6.7841
Evo 2 40B	blocks7	BGC0001857	6.75984	6.67073
Evo 2 40B	blocks7	BGC0001858	6.4645	6.86217
Evo 2 40B	blocks7	BGC0001859	4.67789	6.37671
Evo 2 40B	blocks7	BGC0001860	7.30333	6.47169
Evo 2 40B	blocks7	BGC0001861	6.30198	6.60285
Evo 2 40B	blocks7	BGC0001862	7.00714	6.60953
Evo 2 40B	blocks7	BGC0001863	6.44815	6.52201
Evo 2 40B	blocks7	BGC0001864	6.95166	6.54693
Evo 2 40B	blocks7	BGC0001865	6.39896	6.9155
Evo 2 40B	blocks7	BGC0001866	6.56983	6.69823
Evo 2 40B	blocks7	BGC0001867	6.50631	6.68762
Evo 2 40B	blocks7	BGC0001868	6.48889	6.666
Evo 2 40B	blocks7	BGC0001869	6.54195	6.59793
Evo 2 40B	blocks7	BGC0001870	6.17222	6.37455
Evo 2 40B	blocks7	BGC0001872	6.42941	6.48356
Evo 2 40B	blocks7	BGC0001873	7.52617	6.48966
Evo 2 40B	blocks7	BGC0001874	7.09092	6.64159
Evo 2 40B	blocks7	BGC0001875	6.72851	6.35841
Evo 2 40B	blocks7	BGC0001876	7.31323	6.4121
Evo 2 40B	blocks7	BGC0001878	7.47288	6.47362
Evo 2 40B	blocks7	BGC0001879	4.46974	6.39125
Evo 2 40B	blocks7	BGC0001880	7.04896	6.69246
Evo 2 40B	blocks7	BGC0001881	6.74544	6.94693
Evo 2 40B	blocks7	BGC0001882	6.08698	6.7464
Evo 2 40B	blocks7	BGC0001884	7.4399	6.58498
Evo 2 40B	blocks7	BGC0001886	6.4151	6.94609
Evo 2 40B	blocks7	BGC0001887	7.46717	6.42227
Evo 2 40B	blocks7	BGC0001888	5.81861	7.12151
Evo 2 40B	blocks7	BGC0001889	6.32343	6.58391
Evo 2 40B	blocks7	BGC0001890	5.73682	6.30901
Evo 2 40B	blocks7	BGC0001891	7.67079	6.65295
Evo 2 40B	blocks7	BGC0001894	7.41121	6.37743
Evo 2 40B	blocks7	BGC0001895	6.17206	6.63171
Evo 2 40B	blocks7	BGC0001896	6.54703	6.53866
Evo 2 40B	blocks7	BGC0001897	6.12179	6.50618
Evo 2 40B	blocks7	BGC0001899	7.07886	6.75302
Evo 2 40B	blocks7	BGC0001902	7.11793	6.52862
Evo 2 40B	blocks7	BGC0001903	6.10604	6.50289
Evo 2 40B	blocks7	BGC0001904	6.40375	6.40592
Evo 2 40B	blocks7	BGC0001905	6.47244	6.50258
Evo 2 40B	blocks7	BGC0001906	5.89969	7.56288
Evo 2 40B	blocks7	BGC0001907	6.08312	7.32864
Evo 2 40B	blocks7	BGC0001910	6.51963	6.58818
Evo 2 40B	blocks7	BGC0001911	6.50704	6.49204
Evo 2 40B	blocks7	BGC0001913	6.36112	7.02194
Evo 2 40B	blocks7	BGC0001917	6.47087	6.45059
Evo 2 40B	blocks7	BGC0001918	6.76716	6.45638
Evo 2 40B	blocks7	BGC0001919	7.03679	6.48802
Evo 2 40B	blocks7	BGC0001920	5.85047	6.51505
Evo 2 40B	blocks7	BGC0001922	6.22847	6.57772
Evo 2 40B	blocks7	BGC0001923	6.41826	6.68631
Evo 2 40B	blocks7	BGC0001924	5.86829	6.82271
Evo 2 40B	blocks7	BGC0001925	6.67903	6.50828
Evo 2 40B	blocks7	BGC0001926	6.59548	6.95468
Evo 2 40B	blocks7	BGC0001927	7.17229	6.55454
Evo 2 40B	blocks7	BGC0001928	5.63716	6.53963
Evo 2 40B	blocks7	BGC0001929	5.7753	6.31225
Evo 2 40B	blocks7	BGC0001937	6.16198	6.61901
Evo 2 40B	blocks7	BGC0001940	6.34903	6.44159
Evo 2 40B	blocks7	BGC0001941	7.05513	6.51768
Evo 2 40B	blocks7	BGC0001942	7.00405	6.5136
Evo 2 40B	blocks7	BGC0001945	6.30264	6.46981
Evo 2 40B	blocks7	BGC0001947	5.72131	6.42985
Evo 2 40B	blocks7	BGC0001948	5.87928	6.53591
Evo 2 40B	blocks7	BGC0001950	7.18971	6.43831
Evo 2 40B	blocks7	BGC0001951	7.18916	6.44451
Evo 2 40B	blocks7	BGC0001952	7.19836	6.38715
Evo 2 40B	blocks7	BGC0001953	7.1985	6.39794
Evo 2 40B	blocks7	BGC0001954	6.89115	6.73035
Evo 2 40B	blocks7	BGC0001956	6.82106	6.498
Evo 2 40B	blocks7	BGC0001957	7.08093	6.54146
Evo 2 40B	blocks7	BGC0001959	6.5179	6.50865
Evo 2 40B	blocks7	BGC0001960	6.33283	6.52934
Evo 2 40B	blocks7	BGC0001962	7.35056	6.18894
Evo 2 40B	blocks7	BGC0001964	6.13917	6.54044
Evo 2 40B	blocks7	BGC0001965	6.50298	6.64954
Evo 2 40B	blocks7	BGC0001967	6.96603	6.62294
Evo 2 40B	blocks7	BGC0001969	6.48291	6.72517
Evo 2 40B	blocks7	BGC0001971	7.41498	6.55604
Evo 2 40B	blocks7	BGC0001972	6.46346	6.53638
Evo 2 40B	blocks7	BGC0001974	6.58381	7.0124
Evo 2 40B	blocks7	BGC0001976	6.47225	6.85029
Evo 2 40B	blocks7	BGC0001980	4.53502	6.34719
Evo 2 40B	blocks7	BGC0001983	6.35026	6.51022
Evo 2 40B	blocks7	BGC0001985	7.0305	6.44978
Evo 2 40B	blocks7	BGC0001986	6.75576	6.54661
Evo 2 40B	blocks7	BGC0001987	4.88824	6.26217
Evo 2 40B	blocks7	BGC0001988	6.44371	6.63251
Evo 2 40B	blocks7	BGC0001989	6.57558	6.69955
Evo 2 40B	blocks7	BGC0001991	7.77264	6.5667
Evo 2 40B	blocks7	BGC0001992	5.43106	6.28367
Evo 2 40B	blocks7	BGC0001994	6.54722	6.57329
Evo 2 40B	blocks7	BGC0001995	6.01281	6.90774
Evo 2 40B	blocks7	BGC0001996	5.97398	6.72315
Evo 2 40B	blocks7	BGC0001998	7.05438	6.64163
Evo 2 40B	blocks7	BGC0001999	6.26728	6.47874
Evo 2 40B	blocks7	BGC0002000	5.89674	6.50304
Evo 2 40B	blocks7	BGC0002001	6.99197	6.47305
Evo 2 40B	blocks7	BGC0002002	6.9643	6.55404
Evo 2 40B	blocks7	BGC0002004	7.12587	6.72569
Evo 2 40B	blocks7	BGC0002005	5.81048	6.56904
Evo 2 40B	blocks7	BGC0002006	7.29004	6.36405
Evo 2 40B	blocks7	BGC0002007	5.23374	6.36609
Evo 2 40B	blocks7	BGC0002008	6.21993	6.29921
Evo 2 40B	blocks7	BGC0002010	6.43494	6.54203
Evo 2 40B	blocks7	BGC0002012	5.65023	6.49408
Evo 2 40B	blocks7	BGC0002013	6.70079	6.47724
Evo 2 40B	blocks7	BGC0002014	6.97759	6.5372
Evo 2 40B	blocks7	BGC0002015	5.86108	6.47131
Evo 2 40B	blocks7	BGC0002017	7.16765	6.42022
Evo 2 40B	blocks7	BGC0002018	6.90085	6.49342
Evo 2 40B	blocks7	BGC0002019	6.72544	6.56936
Evo 2 40B	blocks7	BGC0002020	7.67758	6.75103
Evo 2 40B	blocks7	BGC0002021	6.82867	6.45207
Evo 2 40B	blocks7	BGC0002022	6.76181	6.58534
Evo 2 40B	blocks7	BGC0002026	7.52498	6.47066
Evo 2 40B	blocks7	BGC0002028	6.08774	6.60259
Evo 2 40B	blocks7	BGC0002031	6.91308	6.53157
Evo 2 40B	blocks7	BGC0002034	6.45724	6.58107
Evo 2 40B	blocks7	BGC0002035	6.98266	6.58738
Evo 2 40B	blocks7	BGC0002036	7.31774	6.59227
Evo 2 40B	blocks7	BGC0002037	6.61463	6.42545
Evo 2 40B	blocks7	BGC0002039	6.55991	6.42176
Evo 2 40B	blocks7	BGC0002040	6.5399	6.51325
Evo 2 40B	blocks7	BGC0002042	6.51103	6.52341
Evo 2 40B	blocks7	BGC0002043	7.00666	6.49899
Evo 2 40B	blocks7	BGC0002044	6.73947	6.59068
Evo 2 40B	blocks7	BGC0002045	6.5277	6.65002
Evo 2 40B	blocks7	BGC0002047	6.31359	6.43869
Evo 2 40B	blocks7	BGC0002048	7.5611	6.62689
Evo 2 40B	blocks7	BGC0002049	6.4931	6.45984
Evo 2 40B	blocks7	BGC0002051	6.77676	6.50157
Evo 2 40B	blocks7	BGC0002052	5.19962	6.55806
Evo 2 40B	blocks7	BGC0002053	7.01327	6.41639
Evo 2 40B	blocks7	BGC0002054	6.40447	6.50341
