## supplementary_tables for "Benchmarking long-context genome language models on biosynthetic gene clusters" (part 10 of 14)

### Sheet: TableS9 (continued)
model	layer_name	accession	L2_norm	NLL
Evo 2 40B	blocks7	BGC0002056	7.95804	6.67159
Evo 2 40B	blocks7	BGC0002058	7.2362	6.54697
Evo 2 40B	blocks7	BGC0002060	6.43071	6.51059
Evo 2 40B	blocks7	BGC0002062	6.20544	6.87311
Evo 2 40B	blocks7	BGC0002064	6.7581	6.40285
Evo 2 40B	blocks7	BGC0002066	6.61255	6.64771
Evo 2 40B	blocks7	BGC0002067	6.43632	6.76572
Evo 2 40B	blocks7	BGC0002070	6.3177	6.40535
Evo 2 40B	blocks7	BGC0002071	5.48145	6.25488
Evo 2 40B	blocks7	BGC0002073	6.61926	6.62427
Evo 2 40B	blocks7	BGC0002074	7.76035	6.48944
Evo 2 40B	blocks7	BGC0002075	5.11142	6.19155
Evo 2 40B	blocks7	BGC0002080	7.0604	6.72571
Evo 2 40B	blocks7	BGC0002081	6.39599	6.54587
Evo 2 40B	blocks7	BGC0002082	7.43534	6.38051
Evo 2 40B	blocks7	BGC0002083	7.21763	6.50529
Evo 2 40B	blocks7	BGC0002084	6.40067	6.52715
Evo 2 40B	blocks7	BGC0002085	7.22576	6.59842
Evo 2 40B	blocks7	BGC0002086	7.00379	6.45238
Evo 2 40B	blocks7	BGC0002088	6.83948	6.50302
Evo 2 40B	blocks7	BGC0002089	6.4878	6.73116
Evo 2 40B	blocks7	BGC0002090	6.70629	6.51226
Evo 2 40B	blocks7	BGC0002091	5.94329	6.52744
Evo 2 40B	blocks7	BGC0002093	6.48234	6.87494
Evo 2 40B	blocks7	BGC0002095	6.85595	6.48404
Evo 2 40B	blocks7	BGC0002096	6.72151	6.58868
Evo 2 40B	blocks7	BGC0002097	6.0992	6.35123
Evo 2 40B	blocks7	BGC0002099	6.66977	6.37915
Evo 2 40B	blocks7	BGC0002103	6.94125	6.42189
Evo 2 40B	blocks7	BGC0002107	6.75305	6.40176
Evo 2 40B	blocks7	BGC0002108	6.65187	6.45516
Evo 2 40B	blocks7	BGC0002110	7.00272	6.51125
Evo 2 40B	blocks7	BGC0002111	7.18913	6.57386
Evo 2 40B	blocks7	BGC0002114	8.04989	6.48176
Evo 2 40B	blocks7	BGC0002115	6.13929	6.37857
Evo 2 40B	blocks7	BGC0002120	7.50259	6.53848
Evo 2 40B	blocks7	BGC0002122	6.73903	6.54582
Evo 2 40B	blocks7	BGC0002123	7.73662	6.56033
Evo 2 40B	blocks7	BGC0002125	7.55707	6.45506
Evo 2 40B	blocks7	BGC0002126	6.91072	6.48556
Evo 2 40B	blocks7	BGC0002127	5.57561	6.43848
Evo 2 40B	blocks7	BGC0002128	5.37031	6.44525
Evo 2 40B	blocks7	BGC0002129	6.81476	6.52722
Evo 2 40B	blocks7	BGC0002130	6.74559	6.53232
Evo 2 40B	blocks7	BGC0002131	7.56597	6.66004
Evo 2 40B	blocks7	BGC0002132	6.94302	6.75834
Evo 2 40B	blocks7	BGC0002133	7.41798	6.58161
Evo 2 40B	blocks7	BGC0002134	7.41108	6.47698
Evo 2 40B	blocks7	BGC0002135	6.99892	6.42744
Evo 2 40B	blocks7	BGC0002137	5.7037	6.39344
Evo 2 40B	blocks7	BGC0002138	6.55686	6.47828
Evo 2 40B	blocks7	BGC0002139	6.48779	6.69174
Evo 2 40B	blocks7	BGC0002140	5.86025	6.52999
Evo 2 40B	blocks7	BGC0002141	6.32916	6.6328
Evo 2 40B	blocks7	BGC0002143	5.98568	6.59799
Evo 2 40B	blocks7	BGC0002144	6.18793	6.42554
Evo 2 40B	blocks7	BGC0002146	6.4525	6.9804
Evo 2 40B	blocks7	BGC0002147	6.46129	6.5696
Evo 2 40B	blocks7	BGC0002148	6.99995	6.61263
Evo 2 40B	blocks7	BGC0002149	6.55884	6.87947
Evo 2 40B	blocks7	BGC0002150	6.1738	6.44944
Evo 2 40B	blocks7	BGC0002151	6.16744	6.44628
Evo 2 40B	blocks7	BGC0002152	4.98949	6.3355
Evo 2 40B	blocks7	BGC0002154	6.56373	6.37502
Evo 2 40B	blocks7	BGC0002155	6.92121	6.89964
Evo 2 40B	blocks7	BGC0002157	7.02328	6.95337
Evo 2 40B	blocks7	BGC0002158	6.74003	6.88061
Evo 2 40B	blocks7	BGC0002161	5.98883	7.30029
Evo 2 40B	blocks7	BGC0002162	6.58917	6.75172
Evo 2 40B	blocks7	BGC0002163	6.43564	6.94572
Evo 2 40B	blocks7	BGC0002164	7.48282	6.37709
Evo 2 40B	blocks7	BGC0002165	6.66738	6.78229
Evo 2 40B	blocks7	BGC0002167	6.29208	6.91153
Evo 2 40B	blocks7	BGC0002168	6.0541	6.51853
Evo 2 40B	blocks7	BGC0002169	6.21945	6.6839
Evo 2 40B	blocks7	BGC0002170	6.07405	6.5343
Evo 2 40B	blocks7	BGC0002171	7.02025	6.66106
Evo 2 40B	blocks7	BGC0002172	6.62835	6.55088
Evo 2 40B	blocks7	BGC0002173	6.58251	6.58785
Evo 2 40B	blocks7	BGC0002174	6.65496	6.35118
Evo 2 40B	blocks7	BGC0002175	6.56726	6.44256
Evo 2 40B	blocks7	BGC0002176	6.22412	6.40965
Evo 2 40B	blocks7	BGC0002177	6.13993	6.95573
Evo 2 40B	blocks7	BGC0002180	6.35904	6.75706
Evo 2 40B	blocks7	BGC0002181	6.88994	6.999
Evo 2 40B	blocks7	BGC0002185	6.36112	6.90034
Evo 2 40B	blocks7	BGC0002186	6.52197	6.62569
Evo 2 40B	blocks7	BGC0002187	6.25989	6.91091
Evo 2 40B	blocks7	BGC0002188	6.70859	6.62983
Evo 2 40B	blocks7	BGC0002190	6.95253	6.69702
Evo 2 40B	blocks7	BGC0002191	6.39933	6.40978
Evo 2 40B	blocks7	BGC0002192	7.3902	6.3935
Evo 2 40B	blocks7	BGC0002193	7.0482	6.74132
Evo 2 40B	blocks7	BGC0002194	6.41194	6.6768
Evo 2 40B	blocks7	BGC0002195	5.55819	6.65022
Evo 2 40B	blocks7	BGC0002196	6.63766	6.83612
Evo 2 40B	blocks7	BGC0002197	6.43747	6.9248
Evo 2 40B	blocks7	BGC0002199	6.97911	6.72394
Evo 2 40B	blocks7	BGC0002203	7.29823	6.69833
Evo 2 40B	blocks7	BGC0002204	6.19868	6.68772
Evo 2 40B	blocks7	BGC0002205	6.63632	6.76225
Evo 2 40B	blocks7	BGC0002206	6.56598	6.84371
Evo 2 40B	blocks7	BGC0002207	6.79364	7.17292
Evo 2 40B	blocks7	BGC0002208	6.56354	6.90499
Evo 2 40B	blocks7	BGC0002209	6.5146	6.8629
Evo 2 40B	blocks7	BGC0002210	6.67445	6.60736
Evo 2 40B	blocks7	BGC0002211	6.7742	6.86862
Evo 2 40B	blocks7	BGC0002212	7.0724	6.89068
Evo 2 40B	blocks7	BGC0002213	6.97287	7.05325
Evo 2 40B	blocks7	BGC0002214	7.12245	6.8824
Evo 2 40B	blocks7	BGC0002215	6.63015	6.9918
Evo 2 40B	blocks7	BGC0002216	5.9084	7.08624
Evo 2 40B	blocks7	BGC0002218	6.63067	6.93691
Evo 2 40B	blocks7	BGC0002219	6.88039	6.99926
Evo 2 40B	blocks7	BGC0002220	7.00095	7.05444
Evo 2 40B	blocks7	BGC0002221	6.6755	6.79727
Evo 2 40B	blocks7	BGC0002222	6.31714	7.04243
Evo 2 40B	blocks7	BGC0002225	6.45668	6.7905
Evo 2 40B	blocks7	BGC0002226	7.04663	6.66044
Evo 2 40B	blocks7	BGC0002227	6.51938	6.70947
Evo 2 40B	blocks7	BGC0002228	6.51101	6.87346
Evo 2 40B	blocks7	BGC0002229	6.24953	6.81385
Evo 2 40B	blocks7	BGC0002230	6.73435	6.8163
Evo 2 40B	blocks7	BGC0002232	7.16745	6.78965
Evo 2 40B	blocks7	BGC0002233	6.26523	6.97945
Evo 2 40B	blocks7	BGC0002234	6.66679	6.61981
Evo 2 40B	blocks7	BGC0002236	6.80652	6.8477
Evo 2 40B	blocks7	BGC0002237	6.63513	6.86166
Evo 2 40B	blocks7	BGC0002238	7.08958	6.62269
Evo 2 40B	blocks7	BGC0002239	6.65936	6.76013
Evo 2 40B	blocks7	BGC0002240	7.31205	6.5858
Evo 2 40B	blocks7	BGC0002242	6.704	6.83921
Evo 2 40B	blocks7	BGC0002244	6.38801	7.05594
Evo 2 40B	blocks7	BGC0002245	6.39169	6.85422
Evo 2 40B	blocks7	BGC0002246	6.80094	7.0973
Evo 2 40B	blocks7	BGC0002248	6.4169	6.90765
Evo 2 40B	blocks7	BGC0002249	7.18326	6.51832
Evo 2 40B	blocks7	BGC0002250	6.58945	6.7213
Evo 2 40B	blocks7	BGC0002253	6.50539	6.75978
Evo 2 40B	blocks7	BGC0002254	6.4653	6.73855
Evo 2 40B	blocks7	BGC0002255	6.67167	6.75813
Evo 2 40B	blocks7	BGC0002256	6.8339	6.73429
Evo 2 40B	blocks7	BGC0002257	6.60561	7.10297
Evo 2 40B	blocks7	BGC0002258	6.32678	6.67888
Evo 2 40B	blocks7	BGC0002259	7.4022	6.66479
Evo 2 40B	blocks7	BGC0002260	6.01781	7.04689
Evo 2 40B	blocks7	BGC0002261	6.13114	6.76401
Evo 2 40B	blocks7	BGC0002262	6.10631	7.04407
Evo 2 40B	blocks7	BGC0002264	6.53191	6.99735
Evo 2 40B	blocks7	BGC0002266	6.76843	6.66553
Evo 2 40B	blocks7	BGC0002267	6.62188	6.6847
Evo 2 40B	blocks7	BGC0002268	6.74803	6.66743
Evo 2 40B	blocks7	BGC0002270	6.41651	6.85395
Evo 2 40B	blocks7	BGC0002271	6.92891	6.64156
Evo 2 40B	blocks7	BGC0002272	6.63642	6.93709
Evo 2 40B	blocks7	BGC0002273	6.74094	6.87655
Evo 2 40B	blocks7	BGC0002274	7.38584	6.4042
Evo 2 40B	blocks7	BGC0002275	6.87203	6.59146
Evo 2 40B	blocks7	BGC0002276	6.54256	6.44442
Evo 2 40B	blocks7	BGC0002277	7.07278	6.46458
Evo 2 40B	blocks7	BGC0002278	6.4904	6.93331
Evo 2 40B	blocks7	BGC0002282	6.59306	6.50877
Evo 2 40B	blocks7	BGC0002283	5.85221	6.4662
Evo 2 40B	blocks7	BGC0002284	5.1658	6.37613
Evo 2 40B	blocks7	BGC0002285	4.94133	6.43138
Evo 2 40B	blocks7	BGC0002286	6.26118	6.3708
Evo 2 40B	blocks7	BGC0002287	5.11342	6.32999
Evo 2 40B	blocks7	BGC0002288	6.74217	6.53233
Evo 2 40B	blocks7	BGC0002289	6.74302	6.47572
Evo 2 40B	blocks7	BGC0002290	6.50933	7.20313
Evo 2 40B	blocks7	BGC0002291	6.20391	6.47735
Evo 2 40B	blocks7	BGC0002293	6.38584	6.41438
Evo 2 40B	blocks7	BGC0002294	5.67171	6.49996
Evo 2 40B	blocks7	BGC0002295	6.59265	6.55833
Evo 2 40B	blocks7	BGC0002297	7.8073	6.52214
Evo 2 40B	blocks7	BGC0002298	7.58298	6.53876
Evo 2 40B	blocks7	BGC0002300	6.56046	6.51572
Evo 2 40B	blocks7	BGC0002301	6.19665	6.90817
Evo 2 40B	blocks7	BGC0002302	5.21357	6.48575
Evo 2 40B	blocks7	BGC0002303	6.35524	6.52763
Evo 2 40B	blocks7	BGC0002304	6.70872	6.70164
Evo 2 40B	blocks7	BGC0002305	5.47758	6.38806
Evo 2 40B	blocks7	BGC0002306	6.64906	6.39834
Evo 2 40B	blocks7	BGC0002307	5.94658	6.56676
Evo 2 40B	blocks7	BGC0002308	6.34289	6.45132
Evo 2 40B	blocks7	BGC0002309	6.7229	6.40538
Evo 2 40B	blocks7	BGC0002311	7.46324	6.58592
Evo 2 40B	blocks7	BGC0002312	7.44646	6.49001
Evo 2 40B	blocks7	BGC0002313	6.42917	6.5317
Evo 2 40B	blocks7	BGC0002315	5.80714	6.51588
Evo 2 40B	blocks7	BGC0002316	6.902	6.34333
Evo 2 40B	blocks7	BGC0002317	6.10023	6.66283
Evo 2 40B	blocks7	BGC0002318	5.77373	6.52559
Evo 2 40B	blocks7	BGC0002319	7.25642	6.46817
Evo 2 40B	blocks7	BGC0002320	6.23303	7.00189
Evo 2 40B	blocks7	BGC0002321	6.7569	6.44122
Evo 2 40B	blocks7	BGC0002322	7.46718	6.52033
Evo 2 40B	blocks7	BGC0002323	7.46446	6.47815
Evo 2 40B	blocks7	BGC0002324	7.1133	6.455
Evo 2 40B	blocks7	BGC0002326	7.07038	6.58038
Evo 2 40B	blocks7	BGC0002327	6.76427	6.42433
Evo 2 40B	blocks7	BGC0002328	6.57038	6.61099
Evo 2 40B	blocks7	BGC0002329	6.81283	6.50829
Evo 2 40B	blocks7	BGC0002330	6.95044	6.45325
Evo 2 40B	blocks7	BGC0002331	6.27624	6.26087
Evo 2 40B	blocks7	BGC0002332	7.54465	6.62176
Evo 2 40B	blocks7	BGC0002334	6.07102	6.51929
Evo 2 40B	blocks7	BGC0002336	6.63964	6.4316
Evo 2 40B	blocks7	BGC0002337	7.30716	6.55266
Evo 2 40B	blocks7	BGC0002339	6.74741	6.51136
Evo 2 40B	blocks7	BGC0002340	6.25714	6.60977
Evo 2 40B	blocks7	BGC0002341	6.54994	6.72539
Evo 2 40B	blocks7	BGC0002342	7.12539	6.46526
Evo 2 40B	blocks7	BGC0002343	6.82607	6.45309
Evo 2 40B	blocks7	BGC0002345	4.70288	6.27329
Evo 2 40B	blocks7	BGC0002346	6.34707	6.44055
Evo 2 40B	blocks7	BGC0002347	7.03404	6.53108
Evo 2 40B	blocks7	BGC0002348	6.65028	6.75848
Evo 2 40B	blocks7	BGC0002351	5.89165	6.33984
Evo 2 40B	blocks7	BGC0002352	7.19762	6.32817
Evo 2 40B	blocks7	BGC0002354	7.34495	6.65971
Evo 2 40B	blocks7	BGC0002358	6.25371	6.43749
Evo 2 40B	blocks7	BGC0002359	5.84486	6.54484
Evo 2 40B	blocks7	BGC0002360	6.62396	6.54912
Evo 2 40B	blocks7	BGC0002361	5.90521	6.53609
Evo 2 40B	blocks7	BGC0002362	4.86762	6.25366
Evo 2 40B	blocks7	BGC0002363	5.85566	6.58554
Evo 2 40B	blocks7	BGC0002364	6.87324	6.54365
Evo 2 40B	blocks7	BGC0002365	6.49245	6.44677
Evo 2 40B	blocks7	BGC0002366	6.03472	6.66796
Evo 2 40B	blocks7	BGC0002367	6.3787	6.4508
Evo 2 40B	blocks7	BGC0002369	5.9581	6.47594
Evo 2 40B	blocks7	BGC0002370	6.95895	6.64951
Evo 2 40B	blocks7	BGC0002372	6.4011	6.55216
Evo 2 40B	blocks7	BGC0002373	6.53118	6.54962
Evo 2 40B	blocks7	BGC0002377	6.56487	6.46001
Evo 2 40B	blocks7	BGC0002378	6.53452	6.45039
Evo 2 40B	blocks7	BGC0002381	6.381	6.56117
Evo 2 40B	blocks7	BGC0002382	6.01362	6.43451
Evo 2 40B	blocks7	BGC0002383	6.93945	6.52521
Evo 2 40B	blocks7	BGC0002386	7.40495	6.64609
Evo 2 40B	blocks7	BGC0002387	7.02842	6.45022
Evo 2 40B	blocks7	BGC0002397	6.14613	7.0733
Evo 2 40B	blocks7	BGC0002398	5.70532	7.03336
Evo 2 40B	blocks7	BGC0002400	6.5874	6.48706
Evo 2 40B	blocks7	BGC0002401	5.62738	7.36601
Evo 2 40B	blocks7	BGC0002402	5.88074	7.20052
Evo 2 40B	blocks7	BGC0002404	5.7665	7.16884
Evo 2 40B	blocks7	BGC0002405	6.33538	6.76199
Evo 2 40B	blocks7	BGC0002407	6.47295	6.5271
Evo 2 40B	blocks7	BGC0002408	6.82314	6.45055
Evo 2 40B	blocks7	BGC0002409	6.95465	6.4184
Evo 2 40B	blocks7	BGC0002410	6.57987	6.41727
Evo 2 40B	blocks7	BGC0002411	7.6444	6.52845
Evo 2 40B	blocks7	BGC0002412	6.8837	6.52501
Evo 2 40B	blocks7	BGC0002413	5.75744	6.35219
Evo 2 40B	blocks7	BGC0002414	5.9177	6.28598
Evo 2 40B	blocks7	BGC0002415	7.03387	6.3772
Evo 2 40B	blocks7	BGC0002416	6.79906	6.39729
Evo 2 40B	blocks7	BGC0002417	6.3098	6.45674
Evo 2 40B	blocks7	BGC0002418	7.61524	6.42108
Evo 2 40B	blocks7	BGC0002419	7.33282	6.47588
Evo 2 40B	blocks7	BGC0002420	6.35271	6.44655
Evo 2 40B	blocks7	BGC0002421	5.85616	6.47345
Evo 2 40B	blocks7	BGC0002422	5.35139	6.20631
Evo 2 40B	blocks7	BGC0002423	6.75611	6.61185
Evo 2 40B	blocks7	BGC0002424	6.56754	6.3379
Evo 2 40B	blocks7	BGC0002425	5.41607	6.54448
Evo 2 40B	blocks7	BGC0002426	6.23204	6.5767
Evo 2 40B	blocks7	BGC0002427	6.70419	7.1771
Evo 2 40B	blocks7	BGC0002433	6.69285	6.49326
Evo 2 40B	blocks7	BGC0002434	6.41494	6.48281
Evo 2 40B	blocks7	BGC0002435	7.22534	6.56969
Evo 2 40B	blocks7	BGC0002436	6.04577	6.58515
Evo 2 40B	blocks7	BGC0002438	6.86112	6.93699
Evo 2 40B	blocks7	BGC0002439	6.2839	6.49057
Evo 2 40B	blocks7	BGC0002440	6.47481	6.51894
Evo 2 40B	blocks7	BGC0002441	6.46019	6.52966
Evo 2 40B	blocks7	BGC0002442	5.56456	6.30406
Evo 2 40B	blocks7	BGC0002443	6.26373	6.58336
Evo 2 40B	blocks7	BGC0002445	6.84654	7.13692
Evo 2 40B	blocks7	BGC0002447	5.80078	6.24116
Evo 2 40B	blocks7	BGC0002448	6.43236	6.57655
Evo 2 40B	blocks7	BGC0002449	7.361	6.47081
Evo 2 40B	blocks7	BGC0002450	7.27544	6.74249
Evo 2 40B	blocks7	BGC0002451	6.91288	6.47393
Evo 2 40B	blocks7	BGC0002458	6.48887	6.50254
Evo 2 40B	blocks7	BGC0002460	6.89005	6.62049
Evo 2 40B	blocks7	BGC0002461	6.14605	6.50323
Evo 2 40B	blocks7	BGC0002462	6.32116	6.51434
Evo 2 40B	blocks7	BGC0002464	6.84575	6.40743
Evo 2 40B	blocks7	BGC0002465	7.34871	6.49432
Evo 2 40B	blocks7	BGC0002466	6.08809	6.46431
Evo 2 40B	blocks7	BGC0002467	6.80845	6.37388
Evo 2 40B	blocks7	BGC0002468	6.73261	6.46157
Evo 2 40B	blocks7	BGC0002469	7.82384	6.23032
Evo 2 40B	blocks7	BGC0002470	7.23137	6.56953
Evo 2 40B	blocks7	BGC0002471	6.28847	6.52451
Evo 2 40B	blocks7	BGC0002472	7.59284	6.46579
Evo 2 40B	blocks7	BGC0002473	6.60371	6.42037
Evo 2 40B	blocks7	BGC0002474	5.81195	6.44462
Evo 2 40B	blocks7	BGC0002475	6.30617	6.30813
Evo 2 40B	blocks7	BGC0002476	4.02582	6.1878
Evo 2 40B	blocks7	BGC0002477	5.99373	6.6232
Evo 2 40B	blocks7	BGC0002478	5.79835	6.56962
Evo 2 40B	blocks7	BGC0002479	6.36342	6.52022
Evo 2 40B	blocks7	BGC0002480	7.67978	6.55203
Evo 2 40B	blocks7	BGC0002482	6.50365	6.74068
Evo 2 40B	blocks7	BGC0002483	6.76882	7.07172
Evo 2 40B	blocks7	BGC0002485	6.62636	6.5101
Evo 2 40B	blocks7	BGC0002487	5.61797	6.23367
Evo 2 40B	blocks7	BGC0002488	6.59942	6.31176
Evo 2 40B	blocks7	BGC0002489	5.91181	6.48538
Evo 2 40B	blocks7	BGC0002490	5.85646	6.27087
Evo 2 40B	blocks7	BGC0002491	7.48337	6.40925
Evo 2 40B	blocks7	BGC0002492	6.24964	6.46899
Evo 2 40B	blocks7	BGC0002493	6.99334	6.4394
Evo 2 40B	blocks7	BGC0002494	6.40375	6.39752
Evo 2 40B	blocks7	BGC0002495	6.31917	6.53744
Evo 2 40B	blocks7	BGC0002496	4.57797	6.27458
Evo 2 40B	blocks7	BGC0002499	6.3182	6.56088
Evo 2 40B	blocks7	BGC0002500	6.9461	6.4719
Evo 2 40B	blocks7	BGC0002501	6.39082	6.79075
Evo 2 40B	blocks7	BGC0002502	6.59501	6.71965
Evo 2 40B	blocks7	BGC0002503	7.5458	6.42118
Evo 2 40B	blocks7	BGC0002504	6.3369	6.50486
Evo 2 40B	blocks7	BGC0002505	6.73983	6.83853
Evo 2 40B	blocks7	BGC0002506	6.11297	6.64053
Evo 2 40B	blocks7	BGC0002507	6.60325	6.91466
Evo 2 40B	blocks7	BGC0002508	6.41002	6.67926
Evo 2 40B	blocks7	BGC0002509	6.61615	6.50211
Evo 2 40B	blocks7	BGC0002510	6.55637	6.45841
Evo 2 40B	blocks7	BGC0002512	7.02556	6.36214
Evo 2 40B	blocks7	BGC0002514	6.13958	6.5151
Evo 2 40B	blocks7	BGC0002515	6.91766	6.60642
Evo 2 40B	blocks7	BGC0002518	5.51457	6.32448
Evo 2 40B	blocks7	BGC0002521	5.24429	6.22058
Evo 2 40B	blocks7	BGC0002522	5.424	6.25939
Evo 2 40B	blocks7	BGC0002524	6.62609	6.30549
Evo 2 40B	blocks7	BGC0002525	6.01304	6.71338
Evo 2 40B	blocks7	BGC0002527	6.45753	6.41144
Evo 2 40B	blocks7	BGC0002528	6.86476	6.48611
Evo 2 40B	blocks7	BGC0002529	7.30463	6.65562
Evo 2 40B	blocks7	BGC0002530	5.84713	6.50749
Evo 2 40B	blocks7	BGC0002531	4.87635	6.26652
Evo 2 40B	blocks7	BGC0002532	7.06354	6.4468
Evo 2 40B	blocks7	BGC0002533	7.28918	6.33833
Evo 2 40B	blocks7	BGC0002535	6.06137	6.59954
Evo 2 40B	blocks7	BGC0002536	6.60008	6.58576
Evo 2 40B	blocks7	BGC0002537	6.55465	6.76606
Evo 2 40B	blocks7	BGC0002538	7.22266	6.58279
Evo 2 40B	blocks7	BGC0002539	6.7738	6.87737
Evo 2 40B	blocks7	BGC0002542	7.45788	6.51305
Evo 2 40B	blocks7	BGC0002544	6.43543	6.36441
Evo 2 40B	blocks7	BGC0002545	6.61706	6.37838
Evo 2 40B	blocks7	BGC0002546	6.97597	6.74729
Evo 2 40B	blocks7	BGC0002547	6.15156	6.49938
Evo 2 40B	blocks7	BGC0002548	4.68648	6.26454
Evo 2 40B	blocks7	BGC0002551	6.8594	6.54134
Evo 2 40B	blocks7	BGC0002553	7.52087	6.67232
Evo 2 40B	blocks7	BGC0002554	5.98617	6.46145
Evo 2 40B	blocks7	BGC0002555	7.24151	6.57104
Evo 2 40B	blocks7	BGC0002556	5.78357	6.56086
Evo 2 40B	blocks7	BGC0002557	6.16503	7.00519
Evo 2 40B	blocks7	BGC0002558	6.33949	6.49963
Evo 2 40B	blocks7	BGC0002560	7.07317	6.53993
Evo 2 40B	blocks7	BGC0002561	6.30561	6.50511
Evo 2 40B	blocks7	BGC0002563	6.41346	6.51093
Evo 2 40B	blocks7	BGC0002564	6.41707	6.33688
Evo 2 40B	blocks7	BGC0002565	7.04258	6.48347
Evo 2 40B	blocks7	BGC0002567	5.35143	6.46686
Evo 2 40B	blocks7	BGC0002568	5.40619	6.43344
Evo 2 40B	blocks7	BGC0002569	5.14647	6.2106
Evo 2 40B	blocks7	BGC0002570	6.09447	6.36675
Evo 2 40B	blocks7	BGC0002573	6.70711	6.53654
Evo 2 40B	blocks7	BGC0002575	6.05189	6.44535
Evo 2 40B	blocks7	BGC0002576	8.42809	6.32297
Evo 2 40B	blocks7	BGC0002577	6.09087	6.44073
Evo 2 40B	blocks7	BGC0002578	6.31277	6.50445
Evo 2 40B	blocks7	BGC0002579	6.49681	6.40699
Evo 2 40B	blocks7	BGC0002580	5.35387	6.67212
Evo 2 40B	blocks7	BGC0002581	6.89703	6.51464
Evo 2 40B	blocks7	BGC0002582	6.91419	6.55565
Evo 2 40B	blocks7	BGC0002583	6.16441	6.44841
Evo 2 40B	blocks7	BGC0002584	6.74802	6.47344
Evo 2 40B	blocks7	BGC0002586	6.54264	6.41014
Evo 2 40B	blocks7	BGC0002588	7.05371	6.44041
Evo 2 40B	blocks7	BGC0002591	5.80367	6.568
Evo 2 40B	blocks7	BGC0002592	6.59264	6.66229
Evo 2 40B	blocks7	BGC0002594	5.8511	7.01166
Evo 2 40B	blocks7	BGC0002596	6.3839	7.19567
Evo 2 40B	blocks7	BGC0002597	7.24307	6.53112
Evo 2 40B	blocks7	BGC0002598	6.84234	6.90662
Evo 2 40B	blocks7	BGC0002602	6.12607	6.80843
Evo 2 40B	blocks7	BGC0002603	6.72959	6.62945
Evo 2 40B	blocks7	BGC0002604	6.52606	6.9458
Evo 2 40B	blocks7	BGC0002605	6.8944	6.50535
Evo 2 40B	blocks7	BGC0002606	6.88526	6.64037
Evo 2 40B	blocks7	BGC0002607	6.85025	6.85798
Evo 2 40B	blocks7	BGC0002608	6.75153	6.77358
Evo 2 40B	blocks7	BGC0002609	6.62489	6.90002
Evo 2 40B	blocks7	BGC0002610	6.4741	6.79601
Evo 2 40B	blocks7	BGC0002611	6.85164	6.51524
Evo 2 40B	blocks7	BGC0002612	6.61561	6.7957
Evo 2 40B	blocks7	BGC0002613	7.39754	6.34759
Evo 2 40B	blocks7	BGC0002614	6.44996	6.92692
Evo 2 40B	blocks7	BGC0002615	6.2926	6.58226
Evo 2 40B	blocks7	BGC0002616	6.62631	6.64059
Evo 2 40B	blocks7	BGC0002617	6.69495	6.80656
Evo 2 40B	blocks7	BGC0002619	5.96938	6.99265
Evo 2 40B	blocks7	BGC0002620	7.43253	6.38976
Evo 2 40B	blocks7	BGC0002621	5.91463	6.59997
Evo 2 40B	blocks7	BGC0002622	5.9535	6.78538
Evo 2 40B	blocks7	BGC0002623	7.4323	6.45764
Evo 2 40B	blocks7	BGC0002625	7.07366	6.41632
Evo 2 40B	blocks7	BGC0002626	6.40471	6.49845
Evo 2 40B	blocks7	BGC0002629	7.16863	6.47415
Evo 2 40B	blocks7	BGC0002631	6.64665	6.46651
Evo 2 40B	blocks7	BGC0002633	7.1914	6.34046
Evo 2 40B	blocks7	BGC0002635	6.97085	6.27373
Evo 2 40B	blocks7	BGC0002639	7.5318	6.67883
Evo 2 40B	blocks7	BGC0002640	7.28174	6.38077
Evo 2 40B	blocks7	BGC0002641	7.5507	6.73724
Evo 2 40B	blocks7	BGC0002642	6.59624	6.4934
Evo 2 40B	blocks7	BGC0002643	7.27757	6.53744
Evo 2 40B	blocks7	BGC0002644	6.68767	7.45409
Evo 2 40B	blocks7	BGC0002645	6.80432	6.56726
Evo 2 40B	blocks7	BGC0002646	6.51238	6.77551
Evo 2 40B	blocks7	BGC0002648	6.46624	6.3091
Evo 2 40B	blocks7	BGC0002649	6.75143	6.37413
Evo 2 40B	blocks7	BGC0002651	6.67594	7.03432
Evo 2 40B	blocks7	BGC0002652	6.65235	6.68603
Evo 2 40B	blocks7	BGC0002653	6.69933	6.28453
Evo 2 40B	blocks7	BGC0002654	7.76856	6.51371
Evo 2 40B	blocks7	BGC0002656	5.50636	6.46765
Evo 2 40B	blocks7	BGC0002659	6.59976	6.45489
Evo 2 40B	blocks7	BGC0002660	7.74768	6.57158
Evo 2 40B	blocks7	BGC0002661	6.22321	6.43464
Evo 2 40B	blocks7	BGC0002663	7.25513	6.44121
Evo 2 40B	blocks7	BGC0002665	6.23651	6.45439
Evo 2 40B	blocks7	BGC0002666	6.15379	6.49751
Evo 2 40B	blocks7	BGC0002667	6.72333	6.75138
Evo 2 40B	blocks7	BGC0002668	7.23437	6.63492
Evo 2 40B	blocks7	BGC0002669	5.45319	6.4917
Evo 2 40B	blocks7	BGC0002670	5.56866	6.87197
Evo 2 40B	blocks7	BGC0002672	6.42019	6.46436
Evo 2 40B	blocks7	BGC0002673	6.49127	6.47105
Evo 2 40B	blocks7	BGC0002674	7.34875	6.51236
Evo 2 40B	blocks7	BGC0002675	7.04558	6.26107
Evo 2 40B	blocks7	BGC0002677	7.07278	6.55341
Evo 2 40B	blocks7	BGC0002678	5.55266	6.27232
Evo 2 40B	blocks7	BGC0002679	6.52458	6.47293
Evo 2 40B	blocks7	BGC0002680	6.10522	6.47804
Evo 2 40B	blocks7	BGC0002681	6.78613	6.7271
Evo 2 40B	blocks7	BGC0002682	6.6438	6.20786
Evo 2 40B	blocks7	BGC0002683	6.43399	6.40265
Evo 2 40B	blocks7	BGC0002685	4.64967	6.39835
Evo 2 40B	blocks7	BGC0002687	7.40591	6.4795
Evo 2 40B	blocks7	BGC0002688	6.48753	6.49248
Evo 2 40B	blocks7	BGC0002689	5.31683	6.50994
Evo 2 40B	blocks7	BGC0002690	6.27768	6.40117
Evo 2 40B	blocks7	BGC0002691	6.85335	6.37907
Evo 2 40B	blocks7	BGC0002692	6.86668	6.42371
Evo 2 40B	blocks7	BGC0002694	7.03212	6.45419
Evo 2 40B	blocks7	BGC0002695	7.11253	6.50252
Evo 2 40B	blocks7	BGC0002696	6.85146	6.44905
Evo 2 40B	blocks7	BGC0002697	6.64532	6.44608
Evo 2 40B	blocks7	BGC0002698	7.35293	6.49751
Evo 2 40B	blocks7	BGC0002699	6.49047	6.46625
Evo 2 40B	blocks7	BGC0002700	7.09958	6.63284
Evo 2 40B	blocks7	BGC0002701	6.86785	6.58995
Evo 2 40B	blocks7	BGC0002702	6.85851	6.39393
Evo 2 40B	blocks7	BGC0002703	7.52176	6.22356
Evo 2 40B	blocks7	BGC0002704	7.50708	6.13136
Evo 2 40B	blocks7	BGC0002706	7.59797	6.49531
Evo 2 40B	blocks7	BGC0002707	6.30751	7.35375
Evo 2 40B	blocks7	BGC0002708	6.75027	6.54984
Evo 2 40B	blocks7	BGC0002709	6.07032	6.71349
Evo 2 40B	blocks7	BGC0002710	5.85254	6.73743
Evo 2 40B	blocks7	BGC0002711	6.2106	6.53758
Evo 2 40B	blocks7	BGC0002712	6.36462	6.51791
Evo 2 40B	blocks7	BGC0002713	5.74072	6.48018
Evo 2 40B	blocks7	BGC0002715	5.95422	6.45578
Evo 2 40B	blocks7	BGC0002716	5.86247	6.43962
Evo 2 40B	blocks7	BGC0002718	6.03425	6.41849
Evo 2 40B	blocks7	BGC0002719	6.04952	6.32354
Evo 2 40B	blocks7	BGC0002723	6.05678	7.40913
Evo 2 40B	blocks7	BGC0002724	6.43967	7.17431
Evo 2 40B	blocks7	BGC0002725	6.63417	6.42741
Evo 2 40B	blocks7	BGC0002729	6.19595	6.87454
Evo 2 40B	blocks7	BGC0002731	6.54711	6.68733
Evo 2 40B	blocks7	BGC0002732	6.79385	6.53336
Evo 2 40B	blocks7	BGC0002733	7.10795	6.3836
Evo 2 40B	blocks7	BGC0002734	6.79504	6.52946
Evo 2 40B	blocks7	BGC0002735	6.65463	6.41372
Evo 2 40B	blocks7	BGC0002736	6.75618	6.51742
Evo 2 40B	blocks7	BGC0002745	6.43828	6.86041
Evo 2 40B	blocks7	BGC0002746	6.90366	7.14213
Evo 2 40B	blocks7	BGC0002747	6.90877	6.99917
Evo 2 40B	blocks7	BGC0002749	6.35616	6.78585
Evo 2 40B	blocks7	BGC0002750	12.5514	6.6554
Evo 2 40B	blocks7	BGC0002751	6.72554	6.51505
Evo 2 40B	blocks7	BGC0002752	4.86387	6.25771
Evo 2 40B	blocks7	BGC0002754	7.15283	6.53487
Evo 2 40B	blocks7	BGC0002759	6.26222	6.96721
Evo 2 40B	blocks7	BGC0002765	5.61151	6.39511
Evo 2 40B	blocks7	BGC0002768	5.29481	6.31758
Evo 2 40B	blocks7	BGC0002804	4.86168	6.34292
Evo 2 40B	blocks7	BGC0002805	5.82134	6.56182
Evo 2 40B	blocks7	BGC0002808	6.71402	6.48371
Evo 2 40B	blocks7	BGC0002812	6.93752	6.56811
Evo 2 40B	blocks7	BGC0002815	8.32385	6.55699
Evo 2 40B	blocks7	BGC0002825	7.18013	6.42084
Evo 2 40B	blocks7	BGC0002826	7.34108	6.49453
Evo 2 40B	blocks8	BGC0000001	7.48454	6.37763
Evo 2 40B	blocks8	BGC0000003	7.84246	6.9777
Evo 2 40B	blocks8	BGC0000011	7.37106	6.75196
Evo 2 40B	blocks8	BGC0000012	6.62567	6.81803
Evo 2 40B	blocks8	BGC0000013	8.11741	6.59855
Evo 2 40B	blocks8	BGC0000016	6.59875	6.51483
Evo 2 40B	blocks8	BGC0000017	8.04827	6.59107
Evo 2 40B	blocks8	BGC0000018	7.83332	6.48161
Evo 2 40B	blocks8	BGC0000019	7.47317	6.45009
Evo 2 40B	blocks8	BGC0000022	7.39481	6.75339
Evo 2 40B	blocks8	BGC0000023	8.57788	6.51673
Evo 2 40B	blocks8	BGC0000024	7.39296	6.39976
Evo 2 40B	blocks8	BGC0000026	7.30824	6.53073
Evo 2 40B	blocks8	BGC0000030	6.32724	6.60376
Evo 2 40B	blocks8	BGC0000037	8.71639	6.47392
Evo 2 40B	blocks8	BGC0000038	6.97927	6.47589
Evo 2 40B	blocks8	BGC0000039	7.32143	6.83886
Evo 2 40B	blocks8	BGC0000041	8.32936	6.4309
Evo 2 40B	blocks8	BGC0000043	8.09652	6.56515
Evo 2 40B	blocks8	BGC0000044	8.70754	6.42443
Evo 2 40B	blocks8	BGC0000045	7.56716	6.71911
Evo 2 40B	blocks8	BGC0000046	6.95344	6.87795
Evo 2 40B	blocks8	BGC0000048	7.05677	6.9366
Evo 2 40B	blocks8	BGC0000050	7.96514	6.36696
Evo 2 40B	blocks8	BGC0000051	7.76162	6.47029
Evo 2 40B	blocks8	BGC0000053	6.96094	6.44846
Evo 2 40B	blocks8	BGC0000054	8.36236	6.40232
Evo 2 40B	blocks8	BGC0000055	7.99191	6.41064
Evo 2 40B	blocks8	BGC0000056	8.40682	6.42822
Evo 2 40B	blocks8	BGC0000057	7.30624	6.90634
Evo 2 40B	blocks8	BGC0000062	7.20788	6.79532
Evo 2 40B	blocks8	BGC0000063	7.36238	6.90094
Evo 2 40B	blocks8	BGC0000064	6.97179	6.41394
Evo 2 40B	blocks8	BGC0000065	7.08677	6.55973
Evo 2 40B	blocks8	BGC0000068	7.71886	6.52604
Evo 2 40B	blocks8	BGC0000069	8.57926	6.49935
Evo 2 40B	blocks8	BGC0000070	6.87226	7.03798
Evo 2 40B	blocks8	BGC0000072	8.36932	6.41851
Evo 2 40B	blocks8	BGC0000076	6.8481	6.88182
Evo 2 40B	blocks8	BGC0000077	6.80366	6.98275
Evo 2 40B	blocks8	BGC0000083	8.21238	6.48841
Evo 2 40B	blocks8	BGC0000088	7.28506	6.98076
Evo 2 40B	blocks8	BGC0000091	7.73895	6.50355
Evo 2 40B	blocks8	BGC0000092	8.06098	6.39651
Evo 2 40B	blocks8	BGC0000094	7.17527	6.42065
Evo 2 40B	blocks8	BGC0000098	7.20311	6.86142
Evo 2 40B	blocks8	BGC0000099	7.71245	6.41732
Evo 2 40B	blocks8	BGC0000101	7.35003	6.78608
Evo 2 40B	blocks8	BGC0000102	8.07158	6.51452
Evo 2 40B	blocks8	BGC0000104	7.0221	6.9428
Evo 2 40B	blocks8	BGC0000107	7.80832	6.45693
Evo 2 40B	blocks8	BGC0000110	7.86181	6.45786
Evo 2 40B	blocks8	BGC0000111	7.31347	6.44874
Evo 2 40B	blocks8	BGC0000112	7.55015	6.62523
Evo 2 40B	blocks8	BGC0000113	7.72899	6.46348
Evo 2 40B	blocks8	BGC0000118	7.76804	6.53052
Evo 2 40B	blocks8	BGC0000120	6.62452	6.81085
Evo 2 40B	blocks8	BGC0000121	7.33555	7.05354
Evo 2 40B	blocks8	BGC0000122	8.26918	6.51748
Evo 2 40B	blocks8	BGC0000124	7.64981	6.40226
Evo 2 40B	blocks8	BGC0000127	7.0047	6.38722
Evo 2 40B	blocks8	BGC0000128	7.3318	6.45263
Evo 2 40B	blocks8	BGC0000129	7.65869	6.70584
Evo 2 40B	blocks8	BGC0000130	7.43039	6.53156
Evo 2 40B	blocks8	BGC0000131	6.34981	6.42211
Evo 2 40B	blocks8	BGC0000132	7.56942	6.45891
Evo 2 40B	blocks8	BGC0000134	7.09665	6.98996
Evo 2 40B	blocks8	BGC0000138	7.18	6.46875
Evo 2 40B	blocks8	BGC0000140	7.14278	6.52479
Evo 2 40B	blocks8	BGC0000143	7.55557	6.48838
Evo 2 40B	blocks8	BGC0000145	7.80745	6.5304
Evo 2 40B	blocks8	BGC0000146	7.37266	6.86061
Evo 2 40B	blocks8	BGC0000150	7.52574	6.57713
Evo 2 40B	blocks8	BGC0000152	7.53507	6.77481
Evo 2 40B	blocks8	BGC0000154	7.10654	7.15277
Evo 2 40B	blocks8	BGC0000156	7.22083	6.5513
Evo 2 40B	blocks8	BGC0000160	6.99282	6.83206
Evo 2 40B	blocks8	BGC0000161	7.30161	6.87599
Evo 2 40B	blocks8	BGC0000166	7.86003	6.5225
Evo 2 40B	blocks8	BGC0000167	7.39214	6.46285
Evo 2 40B	blocks8	BGC0000168	6.94183	6.86327
Evo 2 40B	blocks8	BGC0000170	6.91854	6.75404
Evo 2 40B	blocks8	BGC0000171	7.22792	6.49676
Evo 2 40B	blocks8	BGC0000172	8.40543	6.47131
Evo 2 40B	blocks8	BGC0000175	8.02023	6.55899
Evo 2 40B	blocks8	BGC0000177	8.04673	6.46023
Evo 2 40B	blocks8	BGC0000180	7.98265	6.64552
Evo 2 40B	blocks8	BGC0000181	8.64928	6.4667
Evo 2 40B	blocks8	BGC0000185	8.68495	6.55002
Evo 2 40B	blocks8	BGC0000187	6.7001	6.52353
Evo 2 40B	blocks8	BGC0000188	7.69557	6.64505
Evo 2 40B	blocks8	BGC0000189	7.21439	6.58681
Evo 2 40B	blocks8	BGC0000190	6.59019	6.55135
Evo 2 40B	blocks8	BGC0000191	7.17616	6.52664
Evo 2 40B	blocks8	BGC0000192	7.49352	6.50957
Evo 2 40B	blocks8	BGC0000193	7.27385	6.54048
Evo 2 40B	blocks8	BGC0000194	6.6851	6.46969
Evo 2 40B	blocks8	BGC0000195	6.53999	6.53908
Evo 2 40B	blocks8	BGC0000196	7.90792	6.67867
Evo 2 40B	blocks8	BGC0000197	6.9938	6.54594
Evo 2 40B	blocks8	BGC0000198	7.76055	6.51132
Evo 2 40B	blocks8	BGC0000199	8.01878	6.50274
Evo 2 40B	blocks8	BGC0000200	7.65017	6.47078
Evo 2 40B	blocks8	BGC0000201	6.68788	6.46378
Evo 2 40B	blocks8	BGC0000202	7.3699	6.45391
Evo 2 40B	blocks8	BGC0000203	6.32941	6.34914
Evo 2 40B	blocks8	BGC0000204	6.23274	6.52807
Evo 2 40B	blocks8	BGC0000205	7.73296	6.63404
Evo 2 40B	blocks8	BGC0000207	5.84288	6.53716
Evo 2 40B	blocks8	BGC0000208	7.59495	6.44684
Evo 2 40B	blocks8	BGC0000209	6.7476	6.50175
Evo 2 40B	blocks8	BGC0000210	7.42207	6.52659
Evo 2 40B	blocks8	BGC0000211	7.13116	6.49034
Evo 2 40B	blocks8	BGC0000212	7.46454	6.52809
Evo 2 40B	blocks8	BGC0000213	7.16592	6.57363
Evo 2 40B	blocks8	BGC0000214	7.34824	6.42623
Evo 2 40B	blocks8	BGC0000215	6.73364	6.41779
Evo 2 40B	blocks8	BGC0000216	7.80862	6.39468
Evo 2 40B	blocks8	BGC0000217	7.44966	6.47912
Evo 2 40B	blocks8	BGC0000218	7.00319	6.46344
Evo 2 40B	blocks8	BGC0000219	7.04796	6.44325
Evo 2 40B	blocks8	BGC0000220	6.94451	6.59141
Evo 2 40B	blocks8	BGC0000221	6.75737	6.50008
Evo 2 40B	blocks8	BGC0000222	7.38111	6.5624
Evo 2 40B	blocks8	BGC0000224	6.45067	6.50367
Evo 2 40B	blocks8	BGC0000225	6.95884	6.45572
Evo 2 40B	blocks8	BGC0000226	7.34925	6.53168
Evo 2 40B	blocks8	BGC0000227	6.80952	6.49713
Evo 2 40B	blocks8	BGC0000229	6.44674	6.4575
Evo 2 40B	blocks8	BGC0000231	6.51362	6.41832
Evo 2 40B	blocks8	BGC0000232	7.23074	6.58482
Evo 2 40B	blocks8	BGC0000233	7.21449	6.49729
Evo 2 40B	blocks8	BGC0000234	5.36647	6.36835
Evo 2 40B	blocks8	BGC0000235	6.55689	6.55388
Evo 2 40B	blocks8	BGC0000236	6.268	6.42445
Evo 2 40B	blocks8	BGC0000237	7.21573	6.5588
Evo 2 40B	blocks8	BGC0000238	6.89415	6.51158
Evo 2 40B	blocks8	BGC0000239	6.89923	6.52419
Evo 2 40B	blocks8	BGC0000241	7.59172	6.53143
Evo 2 40B	blocks8	BGC0000242	7.49682	6.54181
Evo 2 40B	blocks8	BGC0000243	6.95928	6.43553
Evo 2 40B	blocks8	BGC0000244	6.779	6.50785
Evo 2 40B	blocks8	BGC0000245	6.53706	6.4492
Evo 2 40B	blocks8	BGC0000247	6.94428	6.48416
Evo 2 40B	blocks8	BGC0000248	6.59279	6.51819
Evo 2 40B	blocks8	BGC0000249	6.89112	6.53206
Evo 2 40B	blocks8	BGC0000252	7.4034	6.46701
Evo 2 40B	blocks8	BGC0000253	6.42809	6.43682
Evo 2 40B	blocks8	BGC0000254	7.59567	6.5126
Evo 2 40B	blocks8	BGC0000255	7.51234	6.87711
Evo 2 40B	blocks8	BGC0000256	7.05083	6.4094
Evo 2 40B	blocks8	BGC0000257	7.66705	6.51714
Evo 2 40B	blocks8	BGC0000258	7.88428	6.39555
Evo 2 40B	blocks8	BGC0000259	7.11395	6.24459
Evo 2 40B	blocks8	BGC0000260	8.13482	6.51491
Evo 2 40B	blocks8	BGC0000261	7.56567	6.39921
Evo 2 40B	blocks8	BGC0000262	6.86155	6.47619
Evo 2 40B	blocks8	BGC0000263	7.2784	6.56388
Evo 2 40B	blocks8	BGC0000264	6.66361	6.50814
Evo 2 40B	blocks8	BGC0000265	7.29523	6.4539
Evo 2 40B	blocks8	BGC0000266	7.07268	6.45858
Evo 2 40B	blocks8	BGC0000267	7.58331	6.42778
Evo 2 40B	blocks8	BGC0000269	7.11536	6.45805
Evo 2 40B	blocks8	BGC0000270	6.82134	6.49125
Evo 2 40B	blocks8	BGC0000271	6.74627	6.51578
Evo 2 40B	blocks8	BGC0000272	6.84061	6.45075
Evo 2 40B	blocks8	BGC0000273	7.06128	6.51937
Evo 2 40B	blocks8	BGC0000274	7.41152	6.43517
Evo 2 40B	blocks8	BGC0000275	6.85287	6.53092
Evo 2 40B	blocks8	BGC0000277	6.85506	6.6577
Evo 2 40B	blocks8	BGC0000278	7.84454	6.48702
Evo 2 40B	blocks8	BGC0000279	6.42711	6.49382
Evo 2 40B	blocks8	BGC0000280	6.7468	6.42137
Evo 2 40B	blocks8	BGC0000281	6.68204	6.44431
Evo 2 40B	blocks8	BGC0000282	7.291	6.52037
Evo 2 40B	blocks8	BGC0000283	7.59741	6.4278
Evo 2 40B	blocks8	BGC0000285	7.12814	6.4869
Evo 2 40B	blocks8	BGC0000286	7.94657	6.44385
Evo 2 40B	blocks8	BGC0000287	8.20424	6.48849
Evo 2 40B	blocks8	BGC0000292	7.34151	6.65249
Evo 2 40B	blocks8	BGC0000293	7.88861	6.77266
Evo 2 40B	blocks8	BGC0000294	6.86286	6.44957
Evo 2 40B	blocks8	BGC0000295	6.79154	6.33806
Evo 2 40B	blocks8	BGC0000297	8.14702	6.49583
Evo 2 40B	blocks8	BGC0000298	8.28217	6.51909
Evo 2 40B	blocks8	BGC0000300	7.11507	6.44156
Evo 2 40B	blocks8	BGC0000301	8.32585	6.45442
Evo 2 40B	blocks8	BGC0000302	7.6914	6.42057
Evo 2 40B	blocks8	BGC0000303	7.71096	6.50207
Evo 2 40B	blocks8	BGC0000304	7.25206	6.80902
Evo 2 40B	blocks8	BGC0000305	4.9915	6.22528
Evo 2 40B	blocks8	BGC0000306	7.56189	6.48821
Evo 2 40B	blocks8	BGC0000307	8.55519	6.83043
Evo 2 40B	blocks8	BGC0000308	8.41783	6.40984
Evo 2 40B	blocks8	BGC0000309	7.83846	6.46563
Evo 2 40B	blocks8	BGC0000310	8.09388	6.37343
Evo 2 40B	blocks8	BGC0000312	7.31536	6.94257
Evo 2 40B	blocks8	BGC0000313	7.3751	6.75127
Evo 2 40B	blocks8	BGC0000316	7.85448	6.365
Evo 2 40B	blocks8	BGC0000319	7.46859	6.54967
Evo 2 40B	blocks8	BGC0000320	7.45316	6.38139
Evo 2 40B	blocks8	BGC0000321	7.583	6.96342
Evo 2 40B	blocks8	BGC0000322	7.90938	6.40777
Evo 2 40B	blocks8	BGC0000323	5.52903	6.29764
Evo 2 40B	blocks8	BGC0000324	7.48586	6.40654
Evo 2 40B	blocks8	BGC0000325	6.5748	6.45957
Evo 2 40B	blocks8	BGC0000326	6.9521	6.43037
Evo 2 40B	blocks8	BGC0000327	7.10649	6.55464
Evo 2 40B	blocks8	BGC0000328	7.74821	6.44255
Evo 2 40B	blocks8	BGC0000329	5.85879	6.4589
Evo 2 40B	blocks8	BGC0000330	7.19822	6.43474
Evo 2 40B	blocks8	BGC0000331	8.11716	6.41881
Evo 2 40B	blocks8	BGC0000332	7.76608	6.42101
Evo 2 40B	blocks8	BGC0000333	7.74667	6.42511
Evo 2 40B	blocks8	BGC0000335	8.55319	6.46004
Evo 2 40B	blocks8	BGC0000336	7.63717	6.50179
Evo 2 40B	blocks8	BGC0000339	7.33828	6.50155
Evo 2 40B	blocks8	BGC0000340	6.21018	6.51042
Evo 2 40B	blocks8	BGC0000342	7.09696	6.53043
Evo 2 40B	blocks8	BGC0000343	7.12763	6.3025
Evo 2 40B	blocks8	BGC0000345	7.85479	6.55498
Evo 2 40B	blocks8	BGC0000346	8.33747	6.44273
Evo 2 40B	blocks8	BGC0000347	7.97937	6.45238
Evo 2 40B	blocks8	BGC0000348	7.8333	6.89625
Evo 2 40B	blocks8	BGC0000349	7.66866	6.338
Evo 2 40B	blocks8	BGC0000350	7.97638	6.60984
Evo 2 40B	blocks8	BGC0000351	7.881	6.29296
Evo 2 40B	blocks8	BGC0000352	7.56829	6.56715
Evo 2 40B	blocks8	BGC0000353	8.03648	6.41556
Evo 2 40B	blocks8	BGC0000355	7.6935	6.7847
Evo 2 40B	blocks8	BGC0000357	6.82857	6.33665
Evo 2 40B	blocks8	BGC0000359	8.15183	6.49287
Evo 2 40B	blocks8	BGC0000360	7.29949	6.48624
Evo 2 40B	blocks8	BGC0000363	6.89151	6.40706
Evo 2 40B	blocks8	BGC0000364	6.88207	6.42926
Evo 2 40B	blocks8	BGC0000366	7.07614	6.51148
Evo 2 40B	blocks8	BGC0000367	7.68286	6.3611
Evo 2 40B	blocks8	BGC0000368	6.43572	6.52009
Evo 2 40B	blocks8	BGC0000371	7.6247	6.4389
Evo 2 40B	blocks8	BGC0000372	7.37924	6.70342
Evo 2 40B	blocks8	BGC0000373	7.27269	6.60386
Evo 2 40B	blocks8	BGC0000374	7.54393	6.48728
Evo 2 40B	blocks8	BGC0000375	7.25059	6.50055
Evo 2 40B	blocks8	BGC0000376	7.60551	6.56056
Evo 2 40B	blocks8	BGC0000377	8.65757	6.4568
Evo 2 40B	blocks8	BGC0000378	8.08342	6.46242
Evo 2 40B	blocks8	BGC0000381	8.06988	6.34083
Evo 2 40B	blocks8	BGC0000382	7.95108	6.4808
Evo 2 40B	blocks8	BGC0000383	6.91452	6.55262
Evo 2 40B	blocks8	BGC0000384	8.2886	6.57901
Evo 2 40B	blocks8	BGC0000385	6.94253	6.41018
Evo 2 40B	blocks8	BGC0000386	7.04618	6.4218
Evo 2 40B	blocks8	BGC0000387	7.01111	6.38834
Evo 2 40B	blocks8	BGC0000388	7.15605	6.46413
Evo 2 40B	blocks8	BGC0000391	8.19884	6.48188
Evo 2 40B	blocks8	BGC0000392	7.63025	6.40834
Evo 2 40B	blocks8	BGC0000393	7.71851	6.38789
Evo 2 40B	blocks8	BGC0000394	7.47896	6.54498
Evo 2 40B	blocks8	BGC0000395	8.15122	6.40136
Evo 2 40B	blocks8	BGC0000396	8.07056	6.47409
Evo 2 40B	blocks8	BGC0000397	7.29308	6.43629
Evo 2 40B	blocks8	BGC0000398	6.0887	6.25887
Evo 2 40B	blocks8	BGC0000399	6.28424	6.26641
Evo 2 40B	blocks8	BGC0000400	7.97621	6.36461
Evo 2 40B	blocks8	BGC0000401	8.23717	6.35389
Evo 2 40B	blocks8	BGC0000402	8.6792	6.51824
Evo 2 40B	blocks8	BGC0000403	7.71127	6.28696
Evo 2 40B	blocks8	BGC0000404	7.46089	7.00096
Evo 2 40B	blocks8	BGC0000405	7.43039	7.01313
Evo 2 40B	blocks8	BGC0000407	7.99184	6.41426
Evo 2 40B	blocks8	BGC0000408	7.50646	6.29032
Evo 2 40B	blocks8	BGC0000409	7.47182	6.57151
Evo 2 40B	blocks8	BGC0000410	6.34294	6.3653
Evo 2 40B	blocks8	BGC0000411	5.80273	6.24469
Evo 2 40B	blocks8	BGC0000412	7.77206	6.30379
Evo 2 40B	blocks8	BGC0000414	7.50223	6.56147
Evo 2 40B	blocks8	BGC0000415	7.2416	6.5208
Evo 2 40B	blocks8	BGC0000416	7.43937	6.34076
Evo 2 40B	blocks8	BGC0000417	7.4062	6.35164
Evo 2 40B	blocks8	BGC0000420	7.08494	6.84636
Evo 2 40B	blocks8	BGC0000421	7.73391	6.4487
Evo 2 40B	blocks8	BGC0000422	6.95791	6.52371
Evo 2 40B	blocks8	BGC0000423	6.41656	6.47267
Evo 2 40B	blocks8	BGC0000424	7.99984	6.43317
Evo 2 40B	blocks8	BGC0000426	8.66455	6.44197
Evo 2 40B	blocks8	BGC0000427	7.87206	6.47226
Evo 2 40B	blocks8	BGC0000428	7.99768	6.48437
Evo 2 40B	blocks8	BGC0000430	8.1731	6.51611
Evo 2 40B	blocks8	BGC0000431	6.75785	6.50126
Evo 2 40B	blocks8	BGC0000432	7.53549	6.50383
Evo 2 40B	blocks8	BGC0000433	7.59686	6.31827
Evo 2 40B	blocks8	BGC0000434	7.25399	6.50781
Evo 2 40B	blocks8	BGC0000435	6.1441	6.28583
Evo 2 40B	blocks8	BGC0000436	8.11763	6.47552
Evo 2 40B	blocks8	BGC0000442	7.91334	6.68504
Evo 2 40B	blocks8	BGC0000443	5.85583	6.29119
Evo 2 40B	blocks8	BGC0000444	7.49573	6.60723
Evo 2 40B	blocks8	BGC0000445	7.27707	6.48579
Evo 2 40B	blocks8	BGC0000446	6.501	6.39681
Evo 2 40B	blocks8	BGC0000448	7.40384	6.41782
Evo 2 40B	blocks8	BGC0000449	7.50166	6.31949
Evo 2 40B	blocks8	BGC0000450	7.22011	6.51551
Evo 2 40B	blocks8	BGC0000451	7.60035	6.40056
Evo 2 40B	blocks8	BGC0000452	7.63224	6.35812
Evo 2 40B	blocks8	BGC0000453	7.21793	6.49168
Evo 2 40B	blocks8	BGC0000454	7.78416	6.46042
Evo 2 40B	blocks8	BGC0000455	7.48595	6.42188
Evo 2 40B	blocks8	BGC0000457	6.14183	6.3477
Evo 2 40B	blocks8	BGC0000460	7.99452	6.40309
Evo 2 40B	blocks8	BGC0000461	7.88799	6.5721
Evo 2 40B	blocks8	BGC0000465	7.79069	6.47426
Evo 2 40B	blocks8	BGC0000466	7.50805	6.51193
Evo 2 40B	blocks8	BGC0000467	6.78261	6.08005
Evo 2 40B	blocks8	BGC0000468	7.83257	6.46071
Evo 2 40B	blocks8	BGC0000469	7.75436	6.44436
Evo 2 40B	blocks8	BGC0000470	8.16564	6.4509
Evo 2 40B	blocks8	BGC0000471	8.61098	6.46225
Evo 2 40B	blocks8	BGC0000472	7.10822	6.47431
Evo 2 40B	blocks8	BGC0000473	8.15126	6.47668
Evo 2 40B	blocks8	BGC0000474	8.28422	6.45319
Evo 2 40B	blocks8	BGC0000475	8.35968	6.48512
Evo 2 40B	blocks8	BGC0000476	10.71	6.74687
Evo 2 40B	blocks8	BGC0000477	8.40452	6.45231
Evo 2 40B	blocks8	BGC0000478	11.8032	6.38233
Evo 2 40B	blocks8	BGC0000479	7.83317	6.46533
Evo 2 40B	blocks8	BGC0000480	8.3222	6.47564
Evo 2 40B	blocks8	BGC0000482	10.7522	6.65365
Evo 2 40B	blocks8	BGC0000483	8.41662	6.50684
Evo 2 40B	blocks8	BGC0000484	8.13409	6.50757
Evo 2 40B	blocks8	BGC0000485	6.35703	6.64994
Evo 2 40B	blocks8	BGC0000486	7.16663	6.72025
Evo 2 40B	blocks8	BGC0000487	7.05927	6.52093
Evo 2 40B	blocks8	BGC0000488	7.7041	6.48951
Evo 2 40B	blocks8	BGC0000489	7.46736	6.45166
Evo 2 40B	blocks8	BGC0000490	7.49538	6.30546
Evo 2 40B	blocks8	BGC0000491	6.81052	6.47401
Evo 2 40B	blocks8	BGC0000492	8.59589	6.34678
Evo 2 40B	blocks8	BGC0000493	8.90284	6.72872
Evo 2 40B	blocks8	BGC0000494	6.66413	6.29817
Evo 2 40B	blocks8	BGC0000495	7.11645	6.4189
Evo 2 40B	blocks8	BGC0000496	6.81542	6.42694
Evo 2 40B	blocks8	BGC0000497	7.51507	6.33199
Evo 2 40B	blocks8	BGC0000498	5.68691	6.21869
Evo 2 40B	blocks8	BGC0000499	7.78021	6.39532
Evo 2 40B	blocks8	BGC0000500	8.19675	6.53567
Evo 2 40B	blocks8	BGC0000501	7.81157	6.28945
Evo 2 40B	blocks8	BGC0000502	6.73023	6.36228
Evo 2 40B	blocks8	BGC0000503	6.93711	6.4634
Evo 2 40B	blocks8	BGC0000504	8.55958	6.5067
Evo 2 40B	blocks8	BGC0000505	7.45666	6.50756
Evo 2 40B	blocks8	BGC0000506	7.63102	6.31795
Evo 2 40B	blocks8	BGC0000507	7.98622	6.53047
Evo 2 40B	blocks8	BGC0000508	8.65921	6.54659
Evo 2 40B	blocks8	BGC0000509	7.23012	6.50793
Evo 2 40B	blocks8	BGC0000510	7.17516	6.65714
Evo 2 40B	blocks8	BGC0000511	7.69646	6.37978
Evo 2 40B	blocks8	BGC0000513	7.85245	6.27814
Evo 2 40B	blocks8	BGC0000514	8.10746	6.43819
Evo 2 40B	blocks8	BGC0000515	7.71591	6.45577
Evo 2 40B	blocks8	BGC0000516	8.26463	6.53931
Evo 2 40B	blocks8	BGC0000517	8.46343	6.38807
Evo 2 40B	blocks8	BGC0000518	6.74199	6.39122
Evo 2 40B	blocks8	BGC0000519	7.63558	6.31066
Evo 2 40B	blocks8	BGC0000520	8.61108	6.54722
Evo 2 40B	blocks8	BGC0000521	7.86285	6.52074
Evo 2 40B	blocks8	BGC0000522	6.98551	6.56297
Evo 2 40B	blocks8	BGC0000523	7.33261	6.45896
Evo 2 40B	blocks8	BGC0000525	8.84404	6.31255
Evo 2 40B	blocks8	BGC0000526	6.4165	6.32164
Evo 2 40B	blocks8	BGC0000527	7.52061	6.42216
Evo 2 40B	blocks8	BGC0000528	7.25519	6.28973
Evo 2 40B	blocks8	BGC0000529	7.60468	6.40501
Evo 2 40B	blocks8	BGC0000530	8.05717	6.42451
Evo 2 40B	blocks8	BGC0000531	7.81618	6.39456
Evo 2 40B	blocks8	BGC0000532	8.16716	6.53519
Evo 2 40B	blocks8	BGC0000533	7.89398	6.39852
Evo 2 40B	blocks8	BGC0000534	6.54119	6.18413
Evo 2 40B	blocks8	BGC0000535	7.26921	6.41192
Evo 2 40B	blocks8	BGC0000536	7.03446	6.25951
Evo 2 40B	blocks8	BGC0000537	6.84977	6.42114
Evo 2 40B	blocks8	BGC0000538	7.83837	6.35716
Evo 2 40B	blocks8	BGC0000539	7.89454	6.49285
Evo 2 40B	blocks8	BGC0000540	7.99674	6.38303
Evo 2 40B	blocks8	BGC0000541	8.23552	6.28058
Evo 2 40B	blocks8	BGC0000542	7.99706	6.17265
Evo 2 40B	blocks8	BGC0000543	8.22061	6.55664
Evo 2 40B	blocks8	BGC0000544	7.30645	6.40832
Evo 2 40B	blocks8	BGC0000545	6.77849	6.57661
Evo 2 40B	blocks8	BGC0000546	7.19319	6.30088
Evo 2 40B	blocks8	BGC0000547	5.77348	6.37205
Evo 2 40B	blocks8	BGC0000548	7.19694	6.34247
Evo 2 40B	blocks8	BGC0000549	7.41894	6.39219
Evo 2 40B	blocks8	BGC0000550	6.64609	6.54558
Evo 2 40B	blocks8	BGC0000551	7.15977	6.36388
Evo 2 40B	blocks8	BGC0000552	7.54285	6.35112
Evo 2 40B	blocks8	BGC0000553	7.23635	6.30256
Evo 2 40B	blocks8	BGC0000554	6.95501	6.41823
Evo 2 40B	blocks8	BGC0000555	8.4472	6.53807
Evo 2 40B	blocks8	BGC0000556	7.13687	6.37266
Evo 2 40B	blocks8	BGC0000557	6.33657	6.32668
Evo 2 40B	blocks8	BGC0000558	7.18369	6.32759
Evo 2 40B	blocks8	BGC0000559	7.60209	6.33138
Evo 2 40B	blocks8	BGC0000560	8.10434	6.58788
Evo 2 40B	blocks8	BGC0000561	6.01394	6.21556
Evo 2 40B	blocks8	BGC0000562	9.43602	6.60542
Evo 2 40B	blocks8	BGC0000563	7.05353	6.45468
Evo 2 40B	blocks8	BGC0000564	8.14462	6.42073
Evo 2 40B	blocks8	BGC0000565	7.44631	6.48095
Evo 2 40B	blocks8	BGC0000566	7.5821	6.17847
Evo 2 40B	blocks8	BGC0000567	8.17087	6.4845
Evo 2 40B	blocks8	BGC0000568	7.54131	6.51661
Evo 2 40B	blocks8	BGC0000569	7.74789	6.54503
Evo 2 40B	blocks8	BGC0000570	8.58787	6.40558
Evo 2 40B	blocks8	BGC0000571	7.76758	6.48128
Evo 2 40B	blocks8	BGC0000572	7.35256	6.27402
Evo 2 40B	blocks8	BGC0000573	8.79076	6.57091
Evo 2 40B	blocks8	BGC0000574	8.73245	6.51434
Evo 2 40B	blocks8	BGC0000575	7.55314	6.4929
Evo 2 40B	blocks8	BGC0000576	9.14255	6.51715
Evo 2 40B	blocks8	BGC0000577	8.68269	6.57712
Evo 2 40B	blocks8	BGC0000578	6.7698	6.35658
Evo 2 40B	blocks8	BGC0000579	6.949	6.4551
Evo 2 40B	blocks8	BGC0000580	8.0835	6.38928
Evo 2 40B	blocks8	BGC0000581	7.50244	6.54131
Evo 2 40B	blocks8	BGC0000582	7.12243	6.42648
Evo 2 40B	blocks8	BGC0000583	7.97784	6.53974
Evo 2 40B	blocks8	BGC0000584	5.59498	6.45367
Evo 2 40B	blocks8	BGC0000585	8.30896	6.59254
Evo 2 40B	blocks8	BGC0000586	6.67114	6.65967
Evo 2 40B	blocks8	BGC0000587	6.52375	6.57135
Evo 2 40B	blocks8	BGC0000588	5.52469	6.3811
Evo 2 40B	blocks8	BGC0000589	6.22729	6.51124
Evo 2 40B	blocks8	BGC0000590	5.54701	6.44407
Evo 2 40B	blocks8	BGC0000591	7.59712	6.78344
Evo 2 40B	blocks8	BGC0000592	6.58961	6.52793
Evo 2 40B	blocks8	BGC0000593	8.19836	6.56519
Evo 2 40B	blocks8	BGC0000594	7.51938	6.4405
Evo 2 40B	blocks8	BGC0000595	7.01317	6.42107
Evo 2 40B	blocks8	BGC0000597	7.07269	6.49522
Evo 2 40B	blocks8	BGC0000598	8.67118	6.53806
Evo 2 40B	blocks8	BGC0000599	8.52555	6.5003
Evo 2 40B	blocks8	BGC0000600	7.43348	6.59503
Evo 2 40B	blocks8	BGC0000601	7.86791	6.28063
Evo 2 40B	blocks8	BGC0000602	8.39989	6.27357
Evo 2 40B	blocks8	BGC0000603	7.41583	6.60011
Evo 2 40B	blocks8	BGC0000604	8.35576	6.31876
Evo 2 40B	blocks8	BGC0000605	8.05557	6.31159
Evo 2 40B	blocks8	BGC0000606	8.05879	6.3406
Evo 2 40B	blocks8	BGC0000607	7.5187	6.45668
Evo 2 40B	blocks8	BGC0000608	7.93012	6.38278
Evo 2 40B	blocks8	BGC0000609	8.05906	6.38367
Evo 2 40B	blocks8	BGC0000610	6.03025	6.38268
Evo 2 40B	blocks8	BGC0000611	7.80555	6.45232
Evo 2 40B	blocks8	BGC0000612	7.56501	6.56033
Evo 2 40B	blocks8	BGC0000613	7.95952	6.39309
Evo 2 40B	blocks8	BGC0000614	8.00872	6.44114
Evo 2 40B	blocks8	BGC0000615	5.73322	6.44732
Evo 2 40B	blocks8	BGC0000616	7.15863	6.25088
Evo 2 40B	blocks8	BGC0000617	6.54568	6.35961
Evo 2 40B	blocks8	BGC0000618	7.55405	6.84563
Evo 2 40B	blocks8	BGC0000619	6.91359	6.33072
Evo 2 40B	blocks8	BGC0000620	7.09287	6.46621
Evo 2 40B	blocks8	BGC0000621	8.19506	7.16776
Evo 2 40B	blocks8	BGC0000622	7.47298	6.57602
Evo 2 40B	blocks8	BGC0000623	7.41024	6.26835
Evo 2 40B	blocks8	BGC0000624	7.13744	6.37694
Evo 2 40B	blocks8	BGC0000625	8.11207	6.49014
Evo 2 40B	blocks8	BGC0000626	7.935	6.39251
Evo 2 40B	blocks8	BGC0000627	7.50628	6.80808
Evo 2 40B	blocks8	BGC0000628	8.43378	6.57358
Evo 2 40B	blocks8	BGC0000630	7.52686	6.26809
Evo 2 40B	blocks8	BGC0000631	7.60102	7.07506
Evo 2 40B	blocks8	BGC0000632	8.02251	6.37411
Evo 2 40B	blocks8	BGC0000633	7.03826	6.54148
Evo 2 40B	blocks8	BGC0000634	6.56983	6.39976
Evo 2 40B	blocks8	BGC0000635	7.66235	6.35782
Evo 2 40B	blocks8	BGC0000636	7.4975	6.40156
Evo 2 40B	blocks8	BGC0000637	7.72896	6.51953
Evo 2 40B	blocks8	BGC0000638	6.79848	6.24721
Evo 2 40B	blocks8	BGC0000639	6.50141	6.21905
Evo 2 40B	blocks8	BGC0000640	6.06374	6.14764
Evo 2 40B	blocks8	BGC0000641	6.4684	6.20189
Evo 2 40B	blocks8	BGC0000642	6.88931	6.14356
Evo 2 40B	blocks8	BGC0000643	6.50049	6.39265
Evo 2 40B	blocks8	BGC0000644	7.51097	6.22183
Evo 2 40B	blocks8	BGC0000645	8.08499	6.25465
Evo 2 40B	blocks8	BGC0000646	8.61631	6.31877
Evo 2 40B	blocks8	BGC0000647	7.35306	6.34432
Evo 2 40B	blocks8	BGC0000648	7.34558	6.33663
Evo 2 40B	blocks8	BGC0000649	7.27506	6.46968
Evo 2 40B	blocks8	BGC0000650	6.95972	6.42059
Evo 2 40B	blocks8	BGC0000651	7.63461	6.5517
Evo 2 40B	blocks8	BGC0000652	7.16813	6.58473
Evo 2 40B	blocks8	BGC0000653	7.10298	6.51223
Evo 2 40B	blocks8	BGC0000654	7.16012	6.53896
Evo 2 40B	blocks8	BGC0000656	7.34506	6.3471
Evo 2 40B	blocks8	BGC0000657	7.35514	6.48334
Evo 2 40B	blocks8	BGC0000658	6.8666	6.47683
Evo 2 40B	blocks8	BGC0000659	7.47812	6.36525
Evo 2 40B	blocks8	BGC0000660	6.87392	6.2985
Evo 2 40B	blocks8	BGC0000662	6.94508	6.4888
Evo 2 40B	blocks8	BGC0000663	5.21625	6.30049
Evo 2 40B	blocks8	BGC0000664	7.46572	6.40299
Evo 2 40B	blocks8	BGC0000665	7.11831	6.46643
Evo 2 40B	blocks8	BGC0000666	7.05492	6.46155
Evo 2 40B	blocks8	BGC0000667	6.98187	7.03079
Evo 2 40B	blocks8	BGC0000668	7.26279	6.74406
Evo 2 40B	blocks8	BGC0000669	7.01268	7.282
Evo 2 40B	blocks8	BGC0000670	6.89799	7.45779
Evo 2 40B	blocks8	BGC0000673	6.85681	6.79111
Evo 2 40B	blocks8	BGC0000674	8.09449	6.60339
Evo 2 40B	blocks8	BGC0000675	7.75782	6.56835
Evo 2 40B	blocks8	BGC0000676	7.14204	7.05745
Evo 2 40B	blocks8	BGC0000677	7.10205	6.44193
Evo 2 40B	blocks8	BGC0000678	6.55974	6.4952
Evo 2 40B	blocks8	BGC0000679	7.37236	6.39621
Evo 2 40B	blocks8	BGC0000682	7.66004	7.07457
Evo 2 40B	blocks8	BGC0000683	8.18229	6.29874
Evo 2 40B	blocks8	BGC0000684	6.65533	6.7516
Evo 2 40B	blocks8	BGC0000685	7.86447	6.99597
Evo 2 40B	blocks8	BGC0000686	7.36199	6.64413
Evo 2 40B	blocks8	BGC0000687	7.51352	7.10948
Evo 2 40B	blocks8	BGC0000688	7.36174	6.97771
Evo 2 40B	blocks8	BGC0000689	7.2948	6.43927
Evo 2 40B	blocks8	BGC0000690	7.26014	6.52323
Evo 2 40B	blocks8	BGC0000692	7.67514	6.47714
Evo 2 40B	blocks8	BGC0000693	8.36193	6.37095
Evo 2 40B	blocks8	BGC0000694	8.74933	6.3712
Evo 2 40B	blocks8	BGC0000698	7.35387	6.515
Evo 2 40B	blocks8	BGC0000699	7.27447	6.50161
Evo 2 40B	blocks8	BGC0000701	7.75297	6.69004
Evo 2 40B	blocks8	BGC0000702	7.36015	6.48622
Evo 2 40B	blocks8	BGC0000703	6.87705	6.49883
Evo 2 40B	blocks8	BGC0000704	6.62853	6.485
Evo 2 40B	blocks8	BGC0000705	6.65065	6.48892
Evo 2 40B	blocks8	BGC0000706	5.27748	6.34422
Evo 2 40B	blocks8	BGC0000707	7.74231	6.58699
Evo 2 40B	blocks8	BGC0000708	7.24405	6.47115
Evo 2 40B	blocks8	BGC0000709	7.42781	6.44171
Evo 2 40B	blocks8	BGC0000711	7.76085	6.44983
Evo 2 40B	blocks8	BGC0000712	7.40561	6.49408
Evo 2 40B	blocks8	BGC0000713	7.4646	6.4847
Evo 2 40B	blocks8	BGC0000714	6.89903	6.45633
Evo 2 40B	blocks8	BGC0000715	7.32187	6.5094
Evo 2 40B	blocks8	BGC0000716	7.50375	6.57002
Evo 2 40B	blocks8	BGC0000719	7.84791	6.41309
Evo 2 40B	blocks8	BGC0000720	7.96737	6.5142
Evo 2 40B	blocks8	BGC0000721	8.00707	6.44764
Evo 2 40B	blocks8	BGC0000722	7.0551	6.66356
Evo 2 40B	blocks8	BGC0000723	7.35968	6.73206
Evo 2 40B	blocks8	BGC0000724	7.4991	6.51148
Evo 2 40B	blocks8	BGC0000725	6.06165	6.34421
Evo 2 40B	blocks8	BGC0000727	6.12575	6.43575
Evo 2 40B	blocks8	BGC0000728	6.95519	6.47807
Evo 2 40B	blocks8	BGC0000729	6.9923	6.47342
Evo 2 40B	blocks8	BGC0000730	6.70647	6.51261
Evo 2 40B	blocks8	BGC0000731	6.86551	6.51202
Evo 2 40B	blocks8	BGC0000732	6.73033	6.46224
Evo 2 40B	blocks8	BGC0000733	6.6131	6.4541
Evo 2 40B	blocks8	BGC0000734	7.41972	6.4517
Evo 2 40B	blocks8	BGC0000735	8.08859	6.53893
Evo 2 40B	blocks8	BGC0000736	7.50948	6.49155
Evo 2 40B	blocks8	BGC0000737	7.93684	6.5992
Evo 2 40B	blocks8	BGC0000738	8.50738	6.61151
Evo 2 40B	blocks8	BGC0000739	7.82338	6.50213
Evo 2 40B	blocks8	BGC0000740	7.46651	6.42518
Evo 2 40B	blocks8	BGC0000741	7.355	6.41113
Evo 2 40B	blocks8	BGC0000742	6.92827	6.33114
Evo 2 40B	blocks8	BGC0000743	6.92827	6.33114
Evo 2 40B	blocks8	BGC0000744	7.35316	6.41104
Evo 2 40B	blocks8	BGC0000745	7.35316	6.41104
Evo 2 40B	blocks8	BGC0000746	7.45749	6.42426
Evo 2 40B	blocks8	BGC0000747	7.46441	6.42446
Evo 2 40B	blocks8	BGC0000748	7.45749	6.42426
Evo 2 40B	blocks8	BGC0000749	6.09409	6.31268
Evo 2 40B	blocks8	BGC0000751	8.08351	6.70007
Evo 2 40B	blocks8	BGC0000752	8.63127	6.58866
Evo 2 40B	blocks8	BGC0000753	8.41082	6.5861
Evo 2 40B	blocks8	BGC0000754	8.40086	6.62506
Evo 2 40B	blocks8	BGC0000755	8.38378	6.62605
Evo 2 40B	blocks8	BGC0000756	7.92314	6.70088
Evo 2 40B	blocks8	BGC0000757	8.15145	6.70423
Evo 2 40B	blocks8	BGC0000758	8.09945	6.41008
Evo 2 40B	blocks8	BGC0000759	7.1047	6.54891
Evo 2 40B	blocks8	BGC0000760	6.76079	6.42382
Evo 2 40B	blocks8	BGC0000761	7.36769	6.53642
Evo 2 40B	blocks8	BGC0000762	6.75829	6.42253
Evo 2 40B	blocks8	BGC0000763	5.84972	6.26897
Evo 2 40B	blocks8	BGC0000764	7.90396	6.52666
Evo 2 40B	blocks8	BGC0000765	7.55301	6.39058
Evo 2 40B	blocks8	BGC0000766	7.65205	6.40359
Evo 2 40B	blocks8	BGC0000767	7.66311	6.40458
Evo 2 40B	blocks8	BGC0000768	6.84247	6.48931
Evo 2 40B	blocks8	BGC0000769	7.23409	6.5536
Evo 2 40B	blocks8	BGC0000770	8.70927	6.32603
Evo 2 40B	blocks8	BGC0000772	6.87745	6.55332
Evo 2 40B	blocks8	BGC0000773	6.79406	6.45633
Evo 2 40B	blocks8	BGC0000774	6.2644	6.53308
Evo 2 40B	blocks8	BGC0000775	8.21772	6.67062
Evo 2 40B	blocks8	BGC0000776	7.26287	6.39245
Evo 2 40B	blocks8	BGC0000777	7.94163	6.57383
Evo 2 40B	blocks8	BGC0000778	7.01124	6.38652
Evo 2 40B	blocks8	BGC0000779	6.09967	6.4342
Evo 2 40B	blocks8	BGC0000780	7.37288	6.41574
Evo 2 40B	blocks8	BGC0000781	7.20929	6.5314
Evo 2 40B	blocks8	BGC0000782	6.81602	6.45874
Evo 2 40B	blocks8	BGC0000783	7.06533	6.58942
Evo 2 40B	blocks8	BGC0000784	7.86607	6.59396
Evo 2 40B	blocks8	BGC0000785	7.06849	6.48057
Evo 2 40B	blocks8	BGC0000786	7.17733	6.58048
Evo 2 40B	blocks8	BGC0000787	6.63503	6.45106
Evo 2 40B	blocks8	BGC0000788	6.53968	6.45692
Evo 2 40B	blocks8	BGC0000789	7.5343	6.76662
Evo 2 40B	blocks8	BGC0000790	7.69118	6.5907
Evo 2 40B	blocks8	BGC0000791	6.79709	6.43858
Evo 2 40B	blocks8	BGC0000792	7.11142	6.28178
Evo 2 40B	blocks8	BGC0000793	7.58145	6.51825
Evo 2 40B	blocks8	BGC0000794	7.6682	6.40291
Evo 2 40B	blocks8	BGC0000795	7.59365	6.46593
Evo 2 40B	blocks8	BGC0000796	7.77986	6.5366
Evo 2 40B	blocks8	BGC0000797	7.02855	6.50122
Evo 2 40B	blocks8	BGC0000799	4.76893	6.14733
Evo 2 40B	blocks8	BGC0000800	6.54928	6.42892
Evo 2 40B	blocks8	BGC0000801	6.90623	6.42605
Evo 2 40B	blocks8	BGC0000802	5.70861	6.45889
Evo 2 40B	blocks8	BGC0000803	7.63832	6.45134
Evo 2 40B	blocks8	BGC0000804	6.74277	6.49678
Evo 2 40B	blocks8	BGC0000807	7.77765	6.45192
Evo 2 40B	blocks8	BGC0000809	7.84035	6.4774
Evo 2 40B	blocks8	BGC0000811	7.45642	7.14254
Evo 2 40B	blocks8	BGC0000812	6.98429	7.10078
Evo 2 40B	blocks8	BGC0000813	7.69727	6.44374
Evo 2 40B	blocks8	BGC0000814	6.9095	6.40587
Evo 2 40B	blocks8	BGC0000815	7.68545	7.04397
Evo 2 40B	blocks8	BGC0000816	7.89718	6.94085
Evo 2 40B	blocks8	BGC0000817	7.64049	6.28603
Evo 2 40B	blocks8	BGC0000818	7.29011	6.80399
Evo 2 40B	blocks8	BGC0000819	7.25212	7.25419
Evo 2 40B	blocks8	BGC0000820	7.74887	6.40391
Evo 2 40B	blocks8	BGC0000821	7.56963	6.45942
Evo 2 40B	blocks8	BGC0000825	7.37382	6.50983
Evo 2 40B	blocks8	BGC0000826	7.97587	6.60847
Evo 2 40B	blocks8	BGC0000827	7.94477	6.49601
Evo 2 40B	blocks8	BGC0000829	8.17144	6.43539
Evo 2 40B	blocks8	BGC0000830	8.19818	6.52179
Evo 2 40B	blocks8	BGC0000831	8.47344	6.32592
Evo 2 40B	blocks8	BGC0000832	7.65402	6.57598
Evo 2 40B	blocks8	BGC0000833	7.33149	6.56806
Evo 2 40B	blocks8	BGC0000834	7.34835	6.4996
Evo 2 40B	blocks8	BGC0000836	5.95093	6.21036
Evo 2 40B	blocks8	BGC0000837	7.16332	6.30232
Evo 2 40B	blocks8	BGC0000838	6.21305	6.50977
Evo 2 40B	blocks8	BGC0000840	6.10916	6.49766
Evo 2 40B	blocks8	BGC0000841	7.501	6.5225
Evo 2 40B	blocks8	BGC0000842	7.13233	6.58093
Evo 2 40B	blocks8	BGC0000843	7.3244	6.5765
Evo 2 40B	blocks8	BGC0000844	7.18798	6.51762
Evo 2 40B	blocks8	BGC0000845	6.85821	6.48633
Evo 2 40B	blocks8	BGC0000846	6.80845	6.5057
Evo 2 40B	blocks8	BGC0000847	7.59684	6.48419
Evo 2 40B	blocks8	BGC0000848	8.26495	6.29099
Evo 2 40B	blocks8	BGC0000849	7.50718	6.37736
Evo 2 40B	blocks8	BGC0000850	6.79661	6.39275
Evo 2 40B	blocks8	BGC0000851	6.78023	6.38304
Evo 2 40B	blocks8	BGC0000852	7.11999	6.62995
Evo 2 40B	blocks8	BGC0000853	5.49425	6.36306
Evo 2 40B	blocks8	BGC0000854	6.91532	6.61494
Evo 2 40B	blocks8	BGC0000855	6.53105	6.45724
Evo 2 40B	blocks8	BGC0000856	6.99507	6.45305
Evo 2 40B	blocks8	BGC0000857	6.55921	6.35155
Evo 2 40B	blocks8	BGC0000858	6.37611	6.34232
Evo 2 40B	blocks8	BGC0000859	6.61277	6.54836
Evo 2 40B	blocks8	BGC0000860	6.7186	6.37112
Evo 2 40B	blocks8	BGC0000861	7.50315	6.29016
Evo 2 40B	blocks8	BGC0000862	7.52866	6.3273
Evo 2 40B	blocks8	BGC0000863	8.38278	6.47839
Evo 2 40B	blocks8	BGC0000864	6.83167	6.4102
Evo 2 40B	blocks8	BGC0000865	7.22048	6.39957
Evo 2 40B	blocks8	BGC0000866	4.13148	6.34724
Evo 2 40B	blocks8	BGC0000867	6.46066	6.43408
Evo 2 40B	blocks8	BGC0000868	7.57069	6.30497
Evo 2 40B	blocks8	BGC0000869	7.71194	6.36191
Evo 2 40B	blocks8	BGC0000870	5.84208	6.44894
Evo 2 40B	blocks8	BGC0000871	6.84304	6.41324
Evo 2 40B	blocks8	BGC0000872	8.0819	6.48608
Evo 2 40B	blocks8	BGC0000873	7.81026	6.54809
Evo 2 40B	blocks8	BGC0000874	7.439	6.58516
Evo 2 40B	blocks8	BGC0000875	8.20254	6.4463
Evo 2 40B	blocks8	BGC0000876	7.61494	6.51431
Evo 2 40B	blocks8	BGC0000877	7.33176	6.52413
Evo 2 40B	blocks8	BGC0000878	7.79085	6.4519
Evo 2 40B	blocks8	BGC0000879	7.47553	6.50597
Evo 2 40B	blocks8	BGC0000880	8.29835	6.53112
Evo 2 40B	blocks8	BGC0000881	7.72398	6.47323
Evo 2 40B	blocks8	BGC0000882	7.92676	6.46685
Evo 2 40B	blocks8	BGC0000883	6.66699	6.52242
Evo 2 40B	blocks8	BGC0000884	7.36874	6.62241
Evo 2 40B	blocks8	BGC0000885	7.08381	6.47506
Evo 2 40B	blocks8	BGC0000886	7.34441	6.46205
Evo 2 40B	blocks8	BGC0000888	7.19226	6.35184
Evo 2 40B	blocks8	BGC0000889	7.13152	6.51833
Evo 2 40B	blocks8	BGC0000890	7.57172	6.28011
Evo 2 40B	blocks8	BGC0000891	7.85428	6.37618
Evo 2 40B	blocks8	BGC0000892	6.37013	6.4982
Evo 2 40B	blocks8	BGC0000893	7.44202	6.52351
Evo 2 40B	blocks8	BGC0000894	6.9942	6.86884
Evo 2 40B	blocks8	BGC0000895	7.31837	6.25523
Evo 2 40B	blocks8	BGC0000896	7.09057	6.54384
Evo 2 40B	blocks8	BGC0000897	7.40167	6.44199
Evo 2 40B	blocks8	BGC0000898	7.09938	6.52042
Evo 2 40B	blocks8	BGC0000899	7.29745	6.51033
Evo 2 40B	blocks8	BGC0000900	7.3696	6.86728
Evo 2 40B	blocks8	BGC0000901	8.12669	6.5737
Evo 2 40B	blocks8	BGC0000902	7.25768	6.50585
Evo 2 40B	blocks8	BGC0000903	6.56704	6.47851
Evo 2 40B	blocks8	BGC0000904	7.52379	6.43442
Evo 2 40B	blocks8	BGC0000905	7.466	6.35338
Evo 2 40B	blocks8	BGC0000906	7.62137	6.38322
Evo 2 40B	blocks8	BGC0000907	7.43685	6.54863
Evo 2 40B	blocks8	BGC0000908	6.26158	6.56117
Evo 2 40B	blocks8	BGC0000909	6.49809	6.38257
Evo 2 40B	blocks8	BGC0000910	7.30378	6.6002
Evo 2 40B	blocks8	BGC0000911	7.70968	6.55464
Evo 2 40B	blocks8	BGC0000912	6.94378	6.41584
Evo 2 40B	blocks8	BGC0000913	5.53483	6.1113
Evo 2 40B	blocks8	BGC0000914	7.30596	6.57303
Evo 2 40B	blocks8	BGC0000916	6.92614	6.23924
Evo 2 40B	blocks8	BGC0000917	7.01406	6.30477
Evo 2 40B	blocks8	BGC0000918	5.7726	6.53485
Evo 2 40B	blocks8	BGC0000919	7.63302	6.46358
Evo 2 40B	blocks8	BGC0000920	4.99288	6.316
Evo 2 40B	blocks8	BGC0000921	7.6549	6.43685
Evo 2 40B	blocks8	BGC0000922	7.54614	6.45317
Evo 2 40B	blocks8	BGC0000923	7.11686	6.32146
Evo 2 40B	blocks8	BGC0000924	8.25331	6.32734
Evo 2 40B	blocks8	BGC0000925	6.27594	6.3745
Evo 2 40B	blocks8	BGC0000926	8.27662	6.45686
Evo 2 40B	blocks8	BGC0000927	6.74573	6.3944
Evo 2 40B	blocks8	BGC0000929	7.3119	6.52644
Evo 2 40B	blocks8	BGC0000930	6.71726	7.1752
Evo 2 40B	blocks8	BGC0000932	7.64175	6.49966
Evo 2 40B	blocks8	BGC0000933	7.80004	6.43737
Evo 2 40B	blocks8	BGC0000934	7.13855	6.44173
Evo 2 40B	blocks8	BGC0000935	7.32535	6.55588
Evo 2 40B	blocks8	BGC0000936	7.10672	6.35678
Evo 2 40B	blocks8	BGC0000937	7.66193	6.48298
Evo 2 40B	blocks8	BGC0000938	7.5297	6.49764
Evo 2 40B	blocks8	BGC0000939	7.65028	6.27655
Evo 2 40B	blocks8	BGC0000940	6.10583	6.30978
Evo 2 40B	blocks8	BGC0000941	6.51858	6.52727
Evo 2 40B	blocks8	BGC0000942	6.92033	6.19982
Evo 2 40B	blocks8	BGC0000943	7.51406	6.24829
Evo 2 40B	blocks8	BGC0000944	8.10661	6.2938
Evo 2 40B	blocks8	BGC0000945	8.40168	6.46104
Evo 2 40B	blocks8	BGC0000946	8.08885	6.21755
Evo 2 40B	blocks8	BGC0000947	7.26512	6.34558
Evo 2 40B	blocks8	BGC0000948	5.0499	6.49354
Evo 2 40B	blocks8	BGC0000949	7.36728	6.61331
Evo 2 40B	blocks8	BGC0000950	7.93348	6.56504
Evo 2 40B	blocks8	BGC0000951	7.8761	6.60339
Evo 2 40B	blocks8	BGC0000953	7.591	6.60223
Evo 2 40B	blocks8	BGC0000955	8.32106	6.44642
Evo 2 40B	blocks8	BGC0000956	7.77324	6.55296
Evo 2 40B	blocks8	BGC0000957	7.08315	6.50966
Evo 2 40B	blocks8	BGC0000958	7.30355	6.41395
Evo 2 40B	blocks8	BGC0000959	7.29896	6.8369
Evo 2 40B	blocks8	BGC0000960	7.46221	6.52058
Evo 2 40B	blocks8	BGC0000961	7.9328	6.51758
Evo 2 40B	blocks8	BGC0000964	8.50583	6.597
Evo 2 40B	blocks8	BGC0000966	7.90789	6.45231
Evo 2 40B	blocks8	BGC0000968	8.03226	6.63743
Evo 2 40B	blocks8	BGC0000969	8.6804	6.44802
Evo 2 40B	blocks8	BGC0000970	8.66855	6.48286
Evo 2 40B	blocks8	BGC0000971	7.5643	6.4721
Evo 2 40B	blocks8	BGC0000972	7.8001	6.50533
Evo 2 40B	blocks8	BGC0000973	7.22474	6.52921
Evo 2 40B	blocks8	BGC0000974	8.59983	6.49495
Evo 2 40B	blocks8	BGC0000975	8.03834	6.53001
Evo 2 40B	blocks8	BGC0000976	8.53287	6.52147
Evo 2 40B	blocks8	BGC0000977	7.36787	7.02329
Evo 2 40B	blocks8	BGC0000978	8.09626	6.55035
Evo 2 40B	blocks8	BGC0000979	7.63979	6.57832
Evo 2 40B	blocks8	BGC0000980	7.64992	6.5798
Evo 2 40B	blocks8	BGC0000981	7.8002	6.56847
Evo 2 40B	blocks8	BGC0000982	7.78043	6.49718
Evo 2 40B	blocks8	BGC0000983	7.28081	6.83491
Evo 2 40B	blocks8	BGC0000984	7.33418	6.5322
Evo 2 40B	blocks8	BGC0000985	9.02751	6.37904
Evo 2 40B	blocks8	BGC0000986	8.62401	6.47611
Evo 2 40B	blocks8	BGC0000989	8.50094	6.48919
Evo 2 40B	blocks8	BGC0000991	8.4598	6.48591
Evo 2 40B	blocks8	BGC0000992	7.09367	6.79371
Evo 2 40B	blocks8	BGC0000993	8.1313	6.50691
Evo 2 40B	blocks8	BGC0000996	7.92443	6.38651
Evo 2 40B	blocks8	BGC0000997	7.73149	6.48157
Evo 2 40B	blocks8	BGC0000998	7.1408	6.48122
Evo 2 40B	blocks8	BGC0000999	7.44088	6.53191
Evo 2 40B	blocks8	BGC0001000	8.35141	6.48446
Evo 2 40B	blocks8	BGC0001002	7.64222	6.56009
Evo 2 40B	blocks8	BGC0001005	7.81579	6.46247
Evo 2 40B	blocks8	BGC0001006	7.00663	6.48994
Evo 2 40B	blocks8	BGC0001007	7.011	6.50016
Evo 2 40B	blocks8	BGC0001008	7.71784	6.53894
Evo 2 40B	blocks8	BGC0001010	8.09859	6.45029
Evo 2 40B	blocks8	BGC0001014	8.17867	6.49202
Evo 2 40B	blocks8	BGC0001015	8.47356	6.49054
Evo 2 40B	blocks8	BGC0001016	8.30452	6.52946
Evo 2 40B	blocks8	BGC0001017	8.383	6.53496
Evo 2 40B	blocks8	BGC0001018	7.6178	6.46873
Evo 2 40B	blocks8	BGC0001019	8.51532	6.47768
Evo 2 40B	blocks8	BGC0001020	7.92649	6.58515
Evo 2 40B	blocks8	BGC0001021	7.85261	6.43369
Evo 2 40B	blocks8	BGC0001022	8.29637	6.50468
Evo 2 40B	blocks8	BGC0001023	8.65684	6.44607
Evo 2 40B	blocks8	BGC0001024	8.50765	6.46341
Evo 2 40B	blocks8	BGC0001026	7.40069	6.69819
Evo 2 40B	blocks8	BGC0001027	7.65424	6.34934
Evo 2 40B	blocks8	BGC0001028	7.36318	6.43647
Evo 2 40B	blocks8	BGC0001029	7.85445	6.39522
Evo 2 40B	blocks8	BGC0001030	7.6196	6.83835
Evo 2 40B	blocks8	BGC0001033	8.69641	6.47559
Evo 2 40B	blocks8	BGC0001034	8.43047	6.4678
Evo 2 40B	blocks8	BGC0001037	7.84845	6.55766
Evo 2 40B	blocks8	BGC0001038	7.6751	6.53838
Evo 2 40B	blocks8	BGC0001039	7.63744	6.48172
Evo 2 40B	blocks8	BGC0001041	7.90019	6.57741
Evo 2 40B	blocks8	BGC0001043	7.50616	6.54031
Evo 2 40B	blocks8	BGC0001044	7.59279	6.90721
Evo 2 40B	blocks8	BGC0001045	7.7819	6.56813
Evo 2 40B	blocks8	BGC0001047	7.40796	6.46791
Evo 2 40B	blocks8	BGC0001049	8.31502	6.58002
Evo 2 40B	blocks8	BGC0001050	9.14886	6.40835
Evo 2 40B	blocks8	BGC0001051	8.47728	6.43216
Evo 2 40B	blocks8	BGC0001052	7.22667	6.43987
Evo 2 40B	blocks8	BGC0001054	8.26067	6.55655
Evo 2 40B	blocks8	BGC0001056	7.51004	6.33409
Evo 2 40B	blocks8	BGC0001057	6.73851	6.75316
Evo 2 40B	blocks8	BGC0001061	7.19293	6.50579
Evo 2 40B	blocks8	BGC0001062	6.92949	6.37397
Evo 2 40B	blocks8	BGC0001063	7.34187	6.46093
Evo 2 40B	blocks8	BGC0001064	8.09376	6.50963
Evo 2 40B	blocks8	BGC0001065	7.52329	6.44262
Evo 2 40B	blocks8	BGC0001067	7.40759	6.73994
Evo 2 40B	blocks8	BGC0001071	8.62544	6.47608
Evo 2 40B	blocks8	BGC0001074	7.04216	6.4482
Evo 2 40B	blocks8	BGC0001075	7.79089	6.5658
Evo 2 40B	blocks8	BGC0001076	8.14612	6.48019
Evo 2 40B	blocks8	BGC0001077	6.8205	6.36109
Evo 2 40B	blocks8	BGC0001078	7.71702	6.45747
Evo 2 40B	blocks8	BGC0001079	7.20545	6.52904
Evo 2 40B	blocks8	BGC0001080	7.96328	6.5073
Evo 2 40B	blocks8	BGC0001082	7.06622	7.42684
Evo 2 40B	blocks8	BGC0001083	7.02465	6.63734
Evo 2 40B	blocks8	BGC0001084	7.34013	6.83382
Evo 2 40B	blocks8	BGC0001088	8.00292	6.5784
Evo 2 40B	blocks8	BGC0001090	8.18152	6.42932
Evo 2 40B	blocks8	BGC0001095	7.89934	6.43016
Evo 2 40B	blocks8	BGC0001098	8.19623	6.35512
Evo 2 40B	blocks8	BGC0001100	7.89418	6.5311
Evo 2 40B	blocks8	BGC0001102	7.6785	6.43214
Evo 2 40B	blocks8	BGC0001103	8.08993	6.38759
Evo 2 40B	blocks8	BGC0001105	8.61593	6.45593
Evo 2 40B	blocks8	BGC0001109	8.37048	6.50654
Evo 2 40B	blocks8	BGC0001116	8.01835	6.49743
Evo 2 40B	blocks8	BGC0001117	7.4521	6.45786
Evo 2 40B	blocks8	BGC0001118	7.34781	6.74591
Evo 2 40B	blocks8	BGC0001122	6.87435	6.56558
Evo 2 40B	blocks8	BGC0001123	6.95893	6.6885
Evo 2 40B	blocks8	BGC0001124	7.07255	6.81261
Evo 2 40B	blocks8	BGC0001125	7.88102	6.45155
Evo 2 40B	blocks8	BGC0001126	7.18533	6.72351
Evo 2 40B	blocks8	BGC0001127	8.03736	6.44199
Evo 2 40B	blocks8	BGC0001128	6.71697	6.3669
Evo 2 40B	blocks8	BGC0001130	7.58331	6.40631
Evo 2 40B	blocks8	BGC0001131	6.38462	6.44523
Evo 2 40B	blocks8	BGC0001132	6.97081	6.40454
Evo 2 40B	blocks8	BGC0001133	8.0779	6.6033
Evo 2 40B	blocks8	BGC0001134	9.14681	6.55865
Evo 2 40B	blocks8	BGC0001135	7.11352	6.31163
Evo 2 40B	blocks8	BGC0001136	8.06711	6.69709
Evo 2 40B	blocks8	BGC0001137	7.34689	6.37534
Evo 2 40B	blocks8	BGC0001138	7.78337	6.54006
Evo 2 40B	blocks8	BGC0001140	6.8312	6.46745
Evo 2 40B	blocks8	BGC0001141	7.26247	7.01155
Evo 2 40B	blocks8	BGC0001142	7.16345	6.88279
Evo 2 40B	blocks8	BGC0001143	7.20775	6.7273
Evo 2 40B	blocks8	BGC0001144	7.62707	6.62762
Evo 2 40B	blocks8	BGC0001145	8.46325	6.37771
Evo 2 40B	blocks8	BGC0001146	8.38413	6.34431
Evo 2 40B	blocks8	BGC0001147	7.34287	6.49804
Evo 2 40B	blocks8	BGC0001148	7.04425	6.47113
Evo 2 40B	blocks8	BGC0001149	6.92407	6.33832
Evo 2 40B	blocks8	BGC0001150	7.27036	6.50986
Evo 2 40B	blocks8	BGC0001151	7.19072	6.58535
Evo 2 40B	blocks8	BGC0001152	7.65365	6.34643
Evo 2 40B	blocks8	BGC0001153	7.56985	6.28079
Evo 2 40B	blocks8	BGC0001154	7.57185	6.49049
Evo 2 40B	blocks8	BGC0001155	8.45018	6.32751
Evo 2 40B	blocks8	BGC0001156	6.84769	6.47525
Evo 2 40B	blocks8	BGC0001157	7.77894	6.49739
Evo 2 40B	blocks8	BGC0001159	7.76506	6.54868
Evo 2 40B	blocks8	BGC0001160	9.21191	6.53459
Evo 2 40B	blocks8	BGC0001161	8.67263	6.54037
Evo 2 40B	blocks8	BGC0001162	8.62225	6.55373
Evo 2 40B	blocks8	BGC0001163	8.6611	6.56467
Evo 2 40B	blocks8	BGC0001164	8.79764	6.50263
Evo 2 40B	blocks8	BGC0001166	8.67006	6.51997
Evo 2 40B	blocks8	BGC0001167	7.61398	6.42597
Evo 2 40B	blocks8	BGC0001168	8.2057	6.49929
Evo 2 40B	blocks8	BGC0001169	7.99508	6.48318
Evo 2 40B	blocks8	BGC0001170	8.15185	6.37819
Evo 2 40B	blocks8	BGC0001171	8.24259	6.34808
Evo 2 40B	blocks8	BGC0001172	7.47462	6.50998
Evo 2 40B	blocks8	BGC0001173	7.71091	6.61935
Evo 2 40B	blocks8	BGC0001174	8.29782	6.45711
Evo 2 40B	blocks8	BGC0001176	7.56197	6.45498
Evo 2 40B	blocks8	BGC0001177	6.80651	6.55735
Evo 2 40B	blocks8	BGC0001179	6.88547	6.50028
Evo 2 40B	blocks8	BGC0001181	6.28704	6.21743
Evo 2 40B	blocks8	BGC0001184	6.33824	6.33073
Evo 2 40B	blocks8	BGC0001185	7.86462	6.44991
Evo 2 40B	blocks8	BGC0001187	7.2406	6.51454
Evo 2 40B	blocks8	BGC0001188	6.96006	6.52052
Evo 2 40B	blocks8	BGC0001189	7.3461	6.39124
Evo 2 40B	blocks8	BGC0001190	6.41501	6.96801
Evo 2 40B	blocks8	BGC0001192	7.56005	6.28452
Evo 2 40B	blocks8	BGC0001193	7.61704	6.38449
Evo 2 40B	blocks8	BGC0001197	6.81243	6.48174
Evo 2 40B	blocks8	BGC0001198	8.70347	6.50119
Evo 2 40B	blocks8	BGC0001199	7.54033	6.51101
Evo 2 40B	blocks8	BGC0001200	7.7442	6.48961
Evo 2 40B	blocks8	BGC0001201	8.31625	6.4199
Evo 2 40B	blocks8	BGC0001202	8.32198	6.495
Evo 2 40B	blocks8	BGC0001203	8.19126	6.39409
Evo 2 40B	blocks8	BGC0001205	7.15472	7.05918
Evo 2 40B	blocks8	BGC0001206	8.11349	6.58629
Evo 2 40B	blocks8	BGC0001207	7.68087	6.4335
Evo 2 40B	blocks8	BGC0001209	7.50343	6.45002
Evo 2 40B	blocks8	BGC0001210	7.66147	6.51012
Evo 2 40B	blocks8	BGC0001211	6.76242	6.35618
Evo 2 40B	blocks8	BGC0001212	8.63851	6.39826
Evo 2 40B	blocks8	BGC0001213	7.02994	6.44681
Evo 2 40B	blocks8	BGC0001214	7.44518	6.49762
Evo 2 40B	blocks8	BGC0001215	7.46843	6.49158
Evo 2 40B	blocks8	BGC0001216	7.30963	6.42115
Evo 2 40B	blocks8	BGC0001217	6.61071	6.34591
Evo 2 40B	blocks8	BGC0001218	8.05853	6.63387
Evo 2 40B	blocks8	BGC0001219	7.94464	6.83948
Evo 2 40B	blocks8	BGC0001220	7.27375	6.68001
Evo 2 40B	blocks8	BGC0001221	7.40083	6.51104
Evo 2 40B	blocks8	BGC0001222	6.86778	6.50409
Evo 2 40B	blocks8	BGC0001223	8.42994	6.39359
Evo 2 40B	blocks8	BGC0001224	8.20471	6.49346
Evo 2 40B	blocks8	BGC0001225	7.76746	6.57691
Evo 2 40B	blocks8	BGC0001226	7.46306	6.51691
Evo 2 40B	blocks8	BGC0001227	7.68132	6.40456
Evo 2 40B	blocks8	BGC0001228	7.71917	6.4963
Evo 2 40B	blocks8	BGC0001229	8.14475	6.59764
Evo 2 40B	blocks8	BGC0001230	7.25961	6.53858
Evo 2 40B	blocks8	BGC0001231	8.58152	6.49541
Evo 2 40B	blocks8	BGC0001235	8.5528	6.47528
Evo 2 40B	blocks8	BGC0001237	7.62232	6.51228
Evo 2 40B	blocks8	BGC0001238	7.13722	6.85823
Evo 2 40B	blocks8	BGC0001239	7.09239	6.85744
Evo 2 40B	blocks8	BGC0001240	8.45824	6.50457
Evo 2 40B	blocks8	BGC0001242	6.46353	6.74448
Evo 2 40B	blocks8	BGC0001244	7.96145	6.47459
Evo 2 40B	blocks8	BGC0001245	7.93827	6.92098
Evo 2 40B	blocks8	BGC0001246	7.62372	6.69296
Evo 2 40B	blocks8	BGC0001248	7.70267	6.64169
Evo 2 40B	blocks8	BGC0001249	6.70091	6.46208
Evo 2 40B	blocks8	BGC0001250	8.89832	6.48581
Evo 2 40B	blocks8	BGC0001251	8.8048	6.52684
Evo 2 40B	blocks8	BGC0001252	8.04113	6.56778
Evo 2 40B	blocks8	BGC0001254	8.0896	6.54224
Evo 2 40B	blocks8	BGC0001255	6.86467	6.81093
Evo 2 40B	blocks8	BGC0001257	6.57559	6.5136
Evo 2 40B	blocks8	BGC0001258	7.51412	6.50566
Evo 2 40B	blocks8	BGC0001260	7.61242	6.93637
Evo 2 40B	blocks8	BGC0001261	8.21163	6.6309
Evo 2 40B	blocks8	BGC0001262	7.8812	7.04163
Evo 2 40B	blocks8	BGC0001264	6.85125	6.99267
Evo 2 40B	blocks8	BGC0001266	7.45138	7.31724
Evo 2 40B	blocks8	BGC0001267	7.52238	6.98011
Evo 2 40B	blocks8	BGC0001268	6.97252	6.50199
Evo 2 40B	blocks8	BGC0001273	7.83881	6.42681
Evo 2 40B	blocks8	BGC0001275	7.74772	6.69541
Evo 2 40B	blocks8	BGC0001276	7.33902	6.86601
Evo 2 40B	blocks8	BGC0001277	6.70109	7.14381
Evo 2 40B	blocks8	BGC0001278	6.67979	7.21782
Evo 2 40B	blocks8	BGC0001283	6.50457	6.51209
Evo 2 40B	blocks8	BGC0001284	7.53555	6.42991
Evo 2 40B	blocks8	BGC0001285	5.7146	6.2517
Evo 2 40B	blocks8	BGC0001286	6.77744	7.02711
Evo 2 40B	blocks8	BGC0001289	7.53351	6.21983
Evo 2 40B	blocks8	BGC0001290	7.78624	6.66571
Evo 2 40B	blocks8	BGC0001291	6.39731	6.35312
Evo 2 40B	blocks8	BGC0001292	7.00267	6.44007
Evo 2 40B	blocks8	BGC0001293	7.546	6.488
Evo 2 40B	blocks8	BGC0001294	7.31018	6.65811
Evo 2 40B	blocks8	BGC0001295	7.54304	6.51177
Evo 2 40B	blocks8	BGC0001296	7.41624	6.47453
Evo 2 40B	blocks8	BGC0001297	7.29317	6.50828
Evo 2 40B	blocks8	BGC0001298	7.35242	6.39975
Evo 2 40B	blocks8	BGC0001300	7.79326	6.5101
Evo 2 40B	blocks8	BGC0001301	7.97918	6.45815
Evo 2 40B	blocks8	BGC0001302	6.84629	6.48384
Evo 2 40B	blocks8	BGC0001304	7.54551	7.01079
Evo 2 40B	blocks8	BGC0001305	7.31397	6.81078
Evo 2 40B	blocks8	BGC0001306	7.20719	7.12397
Evo 2 40B	blocks8	BGC0001307	8.10815	6.64676
Evo 2 40B	blocks8	BGC0001310	6.51808	6.49181
Evo 2 40B	blocks8	BGC0001311	7.97719	6.43039
Evo 2 40B	blocks8	BGC0001312	5.11173	6.22983
Evo 2 40B	blocks8	BGC0001314	6.88887	7.22311
Evo 2 40B	blocks8	BGC0001315	6.81669	7.38709
Evo 2 40B	blocks8	BGC0001327	7.7641	6.37504
Evo 2 40B	blocks8	BGC0001328	7.74646	6.36832
Evo 2 40B	blocks8	BGC0001329	7.97386	6.36039
Evo 2 40B	blocks8	BGC0001330	7.97026	6.43747
Evo 2 40B	blocks8	BGC0001331	7.98404	6.52889
Evo 2 40B	blocks8	BGC0001332	7.65368	6.54549
Evo 2 40B	blocks8	BGC0001333	7.92143	6.41955
Evo 2 40B	blocks8	BGC0001334	7.90581	6.47574
Evo 2 40B	blocks8	BGC0001335	7.85331	6.436
Evo 2 40B	blocks8	BGC0001336	7.80626	6.50395
Evo 2 40B	blocks8	BGC0001337	7.72086	6.46501
Evo 2 40B	blocks8	BGC0001338	7.00168	6.8437
Evo 2 40B	blocks8	BGC0001340	7.00716	7.33693
Evo 2 40B	blocks8	BGC0001341	8.84185	6.70206
Evo 2 40B	blocks8	BGC0001343	7.46224	6.44372
Evo 2 40B	blocks8	BGC0001344	8.53958	6.42911
Evo 2 40B	blocks8	BGC0001345	7.9244	6.47927
Evo 2 40B	blocks8	BGC0001346	5.47863	6.27654
Evo 2 40B	blocks8	BGC0001351	6.72155	6.50963
Evo 2 40B	blocks8	BGC0001356	8.41843	6.29273
Evo 2 40B	blocks8	BGC0001357	8.05044	6.47097
Evo 2 40B	blocks8	BGC0001360	7.30361	6.76639
Evo 2 40B	blocks8	BGC0001361	6.55261	6.44936
Evo 2 40B	blocks8	BGC0001363	7.90701	6.47389
Evo 2 40B	blocks8	BGC0001364	7.36356	6.52127
Evo 2 40B	blocks8	BGC0001365	7.68467	6.85393
Evo 2 40B	blocks8	BGC0001366	6.73134	6.4933
Evo 2 40B	blocks8	BGC0001367	8.62268	6.53042
Evo 2 40B	blocks8	BGC0001368	7.12954	6.49628
Evo 2 40B	blocks8	BGC0001369	7.52057	6.4141
Evo 2 40B	blocks8	BGC0001371	7.38422	6.58934
Evo 2 40B	blocks8	BGC0001372	7.77111	7.11396
Evo 2 40B	blocks8	BGC0001374	6.92771	6.52909
Evo 2 40B	blocks8	BGC0001375	7.34179	6.84143
Evo 2 40B	blocks8	BGC0001376	7.66414	6.5614
Evo 2 40B	blocks8	BGC0001377	7.61054	6.63721
Evo 2 40B	blocks8	BGC0001379	7.24705	6.49748
Evo 2 40B	blocks8	BGC0001380	6.00937	6.44851
Evo 2 40B	blocks8	BGC0001383	8.67181	6.46829
Evo 2 40B	blocks8	BGC0001384	6.60645	6.50486
Evo 2 40B	blocks8	BGC0001386	6.99701	6.45217
Evo 2 40B	blocks8	BGC0001387	7.62619	6.51636
Evo 2 40B	blocks8	BGC0001388	6.8985	6.27708
Evo 2 40B	blocks8	BGC0001390	7.20546	6.71959
Evo 2 40B	blocks8	BGC0001391	8.58437	6.50622
Evo 2 40B	blocks8	BGC0001392	7.75039	6.51226
Evo 2 40B	blocks8	BGC0001393	8.90824	6.58906
Evo 2 40B	blocks8	BGC0001394	8.24957	6.44248
Evo 2 40B	blocks8	BGC0001395	8.17412	6.39267
Evo 2 40B	blocks8	BGC0001399	7.3485	6.71449
Evo 2 40B	blocks8	BGC0001400	7.25038	6.68562
Evo 2 40B	blocks8	BGC0001403	7.31231	6.69694
Evo 2 40B	blocks8	BGC0001404	7.43309	6.6407
Evo 2 40B	blocks8	BGC0001405	7.52778	6.81567
Evo 2 40B	blocks8	BGC0001407	7.69347	6.55156
Evo 2 40B	blocks8	BGC0001408	6.54501	6.53383
Evo 2 40B	blocks8	BGC0001409	7.12816	6.53871
Evo 2 40B	blocks8	BGC0001410	6.64706	6.47852
Evo 2 40B	blocks8	BGC0001411	6.33988	6.44272
Evo 2 40B	blocks8	BGC0001412	7.13642	6.50963
Evo 2 40B	blocks8	BGC0001413	8.15966	6.51775
Evo 2 40B	blocks8	BGC0001415	7.90103	6.43886
Evo 2 40B	blocks8	BGC0001417	8.47558	6.47471
Evo 2 40B	blocks8	BGC0001418	8.36923	6.45366
Evo 2 40B	blocks8	BGC0001419	8.36613	6.44505
Evo 2 40B	blocks8	BGC0001420	8.4058	6.44961
Evo 2 40B	blocks8	BGC0001421	7.46418	6.40554
Evo 2 40B	blocks8	BGC0001422	7.58506	6.38164
Evo 2 40B	blocks8	BGC0001423	7.37383	6.38233
Evo 2 40B	blocks8	BGC0001424	7.35675	6.37404
Evo 2 40B	blocks8	BGC0001425	7.38761	6.38968
Evo 2 40B	blocks8	BGC0001426	7.40051	6.39049
Evo 2 40B	blocks8	BGC0001427	7.40005	6.39716
Evo 2 40B	blocks8	BGC0001428	7.44871	6.38624
Evo 2 40B	blocks8	BGC0001429	8.14613	6.46148
Evo 2 40B	blocks8	BGC0001430	8.5322	6.49134
Evo 2 40B	blocks8	BGC0001431	8.17125	6.45546
Evo 2 40B	blocks8	BGC0001432	8.6571	6.48182
Evo 2 40B	blocks8	BGC0001434	7.30343	6.3398
Evo 2 40B	blocks8	BGC0001435	7.20712	6.46527
Evo 2 40B	blocks8	BGC0001437	7.1607	6.35685
Evo 2 40B	blocks8	BGC0001438	7.01134	6.61485
Evo 2 40B	blocks8	BGC0001439	7.34061	6.56791
Evo 2 40B	blocks8	BGC0001440	6.6248	6.54587
Evo 2 40B	blocks8	BGC0001441	6.98204	6.51038
Evo 2 40B	blocks8	BGC0001442	7.17368	6.48786
Evo 2 40B	blocks8	BGC0001443	7.60839	6.47833
Evo 2 40B	blocks8	BGC0001444	7.46289	6.44988
Evo 2 40B	blocks8	BGC0001445	7.52327	6.72983
Evo 2 40B	blocks8	BGC0001446	6.47653	7.09289
Evo 2 40B	blocks8	BGC0001449	7.54468	6.98557
Evo 2 40B	blocks8	BGC0001451	8.33948	6.67756
Evo 2 40B	blocks8	BGC0001453	6.02002	6.30975
Evo 2 40B	blocks8	BGC0001454	8.14442	6.232
Evo 2 40B	blocks8	BGC0001455	7.33646	6.44528
Evo 2 40B	blocks8	BGC0001456	7.44801	6.4437
Evo 2 40B	blocks8	BGC0001457	7.11072	6.54313
Evo 2 40B	blocks8	BGC0001458	8.41584	6.35054
Evo 2 40B	blocks8	BGC0001463	7.71026	6.49332
Evo 2 40B	blocks8	BGC0001464	7.53336	6.4521
Evo 2 40B	blocks8	BGC0001465	7.63998	6.37734
Evo 2 40B	blocks8	BGC0001467	8.63728	6.5444
Evo 2 40B	blocks8	BGC0001468	7.86536	6.60341
Evo 2 40B	blocks8	BGC0001469	7.98142	6.58065
Evo 2 40B	blocks8	BGC0001471	8.42899	6.30612
Evo 2 40B	blocks8	BGC0001472	7.94547	6.5017
Evo 2 40B	blocks8	BGC0001473	8.32081	6.39871
Evo 2 40B	blocks8	BGC0001474	8.46553	6.36358
Evo 2 40B	blocks8	BGC0001475	6.30208	6.88054
Evo 2 40B	blocks8	BGC0001478	6.47852	6.50441
Evo 2 40B	blocks8	BGC0001480	7.80778	6.63429
Evo 2 40B	blocks8	BGC0001481	6.47455	6.40438
Evo 2 40B	blocks8	BGC0001483	5.97339	6.4345
Evo 2 40B	blocks8	BGC0001484	7.26221	6.41481
Evo 2 40B	blocks8	BGC0001485	7.37358	6.54756
Evo 2 40B	blocks8	BGC0001486	7.29865	6.41264
Evo 2 40B	blocks8	BGC0001488	5.72693	6.2554
Evo 2 40B	blocks8	BGC0001489	8.01664	6.89973
Evo 2 40B	blocks8	BGC0001490	8.00031	6.6155
Evo 2 40B	blocks8	BGC0001493	8.61807	6.47028
Evo 2 40B	blocks8	BGC0001495	7.74363	6.39055
Evo 2 40B	blocks8	BGC0001496	7.36685	6.3371
Evo 2 40B	blocks8	BGC0001498	6.44842	6.35007
Evo 2 40B	blocks8	BGC0001499	6.36504	6.20546
Evo 2 40B	blocks8	BGC0001500	7.25226	6.47869
Evo 2 40B	blocks8	BGC0001501	7.19561	6.73037
Evo 2 40B	blocks8	BGC0001502	7.16144	6.30657
Evo 2 40B	blocks8	BGC0001504	7.47079	6.46088
Evo 2 40B	blocks8	BGC0001505	7.44899	6.44701
Evo 2 40B	blocks8	BGC0001506	7.46926	6.40616
Evo 2 40B	blocks8	BGC0001507	7.74583	6.36771
Evo 2 40B	blocks8	BGC0001508	6.96833	6.88885
Evo 2 40B	blocks8	BGC0001509	5.18671	6.36074
Evo 2 40B	blocks8	BGC0001510	7.68022	6.44984
Evo 2 40B	blocks8	BGC0001512	6.57399	6.51309
Evo 2 40B	blocks8	BGC0001513	6.93752	6.49205
Evo 2 40B	blocks8	BGC0001514	6.92099	6.46855
Evo 2 40B	blocks8	BGC0001515	7.13823	6.62196
Evo 2 40B	blocks8	BGC0001516	6.84306	6.94792
Evo 2 40B	blocks8	BGC0001517	7.04758	6.7674
Evo 2 40B	blocks8	BGC0001518	7.02173	6.95702
Evo 2 40B	blocks8	BGC0001519	7.49013	6.43504
Evo 2 40B	blocks8	BGC0001521	7.43586	6.61031
Evo 2 40B	blocks8	BGC0001524	8.27845	6.30913
Evo 2 40B	blocks8	BGC0001525	8.14594	6.56613
Evo 2 40B	blocks8	BGC0001526	7.96373	6.53078
Evo 2 40B	blocks8	BGC0001527	8.97177	6.59542
Evo 2 40B	blocks8	BGC0001528	7.12183	6.97985
Evo 2 40B	blocks8	BGC0001529	7.41723	6.59268
Evo 2 40B	blocks8	BGC0001531	8.06836	6.38511
Evo 2 40B	blocks8	BGC0001532	8.12477	6.43676
Evo 2 40B	blocks8	BGC0001533	7.30567	6.46796
Evo 2 40B	blocks8	BGC0001534	5.7139	6.43583
Evo 2 40B	blocks8	BGC0001535	4.8709	6.36015
Evo 2 40B	blocks8	BGC0001536	7.57077	6.3837
Evo 2 40B	blocks8	BGC0001539	8.74207	6.37153
Evo 2 40B	blocks8	BGC0001540	7.72811	6.41619
Evo 2 40B	blocks8	BGC0001541	7.66117	7.03655
Evo 2 40B	blocks8	BGC0001542	7.73454	6.77095
Evo 2 40B	blocks8	BGC0001543	8.03803	6.6551
Evo 2 40B	blocks8	BGC0001544	8.10451	6.88672
Evo 2 40B	blocks8	BGC0001545	7.1828	6.75457
Evo 2 40B	blocks8	BGC0001547	7.23403	6.90517
Evo 2 40B	blocks8	BGC0001548	7.80911	6.431
Evo 2 40B	blocks8	BGC0001549	6.71776	6.50985
Evo 2 40B	blocks8	BGC0001550	6.97635	6.43878
Evo 2 40B	blocks8	BGC0001551	7.00525	6.34936
Evo 2 40B	blocks8	BGC0001552	6.63518	6.42365
Evo 2 40B	blocks8	BGC0001553	6.82277	6.45206
Evo 2 40B	blocks8	BGC0001554	7.30088	6.43274
Evo 2 40B	blocks8	BGC0001555	5.52557	6.41964
Evo 2 40B	blocks8	BGC0001556	7.16777	6.51556
Evo 2 40B	blocks8	BGC0001558	6.85202	6.49425
Evo 2 40B	blocks8	BGC0001560	8.43126	6.47692
Evo 2 40B	blocks8	BGC0001561	6.67369	6.5056
Evo 2 40B	blocks8	BGC0001562	7.14319	6.51798
Evo 2 40B	blocks8	BGC0001563	7.3295	6.91203
Evo 2 40B	blocks8	BGC0001564	8.72547	6.48771
Evo 2 40B	blocks8	BGC0001566	8.28273	6.53082
Evo 2 40B	blocks8	BGC0001567	6.87168	6.49549
Evo 2 40B	blocks8	BGC0001568	7.23302	6.56144
Evo 2 40B	blocks8	BGC0001569	7.02558	6.52233
Evo 2 40B	blocks8	BGC0001570	7.86043	6.5006
Evo 2 40B	blocks8	BGC0001572	5.01316	6.28793
Evo 2 40B	blocks8	BGC0001573	8.14817	6.71587
Evo 2 40B	blocks8	BGC0001574	6.54801	6.50081
Evo 2 40B	blocks8	BGC0001575	5.37274	6.47761
Evo 2 40B	blocks8	BGC0001576	8.25813	6.68974
Evo 2 40B	blocks8	BGC0001578	7.67578	7.01894
Evo 2 40B	blocks8	BGC0001579	7.28304	6.48213
Evo 2 40B	blocks8	BGC0001585	7.48576	6.84972
Evo 2 40B	blocks8	BGC0001586	6.68711	6.51345
Evo 2 40B	blocks8	BGC0001587	6.83309	6.41498
Evo 2 40B	blocks8	BGC0001588	6.68602	6.40592
Evo 2 40B	blocks8	BGC0001589	6.86605	6.54383
Evo 2 40B	blocks8	BGC0001590	6.60098	6.48245
Evo 2 40B	blocks8	BGC0001591	7.91386	6.35338
Evo 2 40B	blocks8	BGC0001592	7.04577	6.56994
Evo 2 40B	blocks8	BGC0001593	7.13138	6.49177
Evo 2 40B	blocks8	BGC0001594	7.18493	6.68937
Evo 2 40B	blocks8	BGC0001595	7.23986	6.60276
Evo 2 40B	blocks8	BGC0001596	7.22388	6.45305
Evo 2 40B	blocks8	BGC0001600	7.44441	6.75671
Evo 2 40B	blocks8	BGC0001601	6.57573	6.35906
Evo 2 40B	blocks8	BGC0001602	6.89094	6.32448
Evo 2 40B	blocks8	BGC0001603	7.11912	6.44997
Evo 2 40B	blocks8	BGC0001604	6.69629	6.9985
Evo 2 40B	blocks8	BGC0001605	7.38797	6.43374
Evo 2 40B	blocks8	BGC0001606	6.48869	6.62403
Evo 2 40B	blocks8	BGC0001607	8.07927	6.48376
Evo 2 40B	blocks8	BGC0001608	8.07873	6.3775
Evo 2 40B	blocks8	BGC0001609	7.85274	6.91551
Evo 2 40B	blocks8	BGC0001610	8.13405	6.45684
Evo 2 40B	blocks8	BGC0001612	7.17274	6.71552
Evo 2 40B	blocks8	BGC0001615	7.52333	6.50014
Evo 2 40B	blocks8	BGC0001616	7.27478	7.37331
Evo 2 40B	blocks8	BGC0001617	7.88321	7.24033
Evo 2 40B	blocks8	BGC0001618	8.72186	6.42654
Evo 2 40B	blocks8	BGC0001620	7.56217	6.51956
Evo 2 40B	blocks8	BGC0001621	7.41256	6.74639
Evo 2 40B	blocks8	BGC0001622	7.37201	6.51491
Evo 2 40B	blocks8	BGC0001623	6.88702	6.44375
Evo 2 40B	blocks8	BGC0001624	7.33066	7.44183
Evo 2 40B	blocks8	BGC0001625	7.0504	6.45711
Evo 2 40B	blocks8	BGC0001626	7.0851	7.08651
Evo 2 40B	blocks8	BGC0001627	8.05014	6.36478
Evo 2 40B	blocks8	BGC0001628	7.96403	6.42571
Evo 2 40B	blocks8	BGC0001629	5.66793	6.24507
Evo 2 40B	blocks8	BGC0001630	8.56248	6.54621
Evo 2 40B	blocks8	BGC0001631	8.79047	6.60557
Evo 2 40B	blocks8	BGC0001632	7.91667	6.76111
Evo 2 40B	blocks8	BGC0001633	8.00601	6.50986
Evo 2 40B	blocks8	BGC0001634	6.66334	6.4744
Evo 2 40B	blocks8	BGC0001635	7.66878	6.42915
Evo 2 40B	blocks8	BGC0001637	7.02147	6.46825
Evo 2 40B	blocks8	BGC0001638	7.38418	6.50614
Evo 2 40B	blocks8	BGC0001639	7.39876	6.45747
Evo 2 40B	blocks8	BGC0001640	8.19827	6.26481
Evo 2 40B	blocks8	BGC0001641	7.1517	6.49341
Evo 2 40B	blocks8	BGC0001642	6.8697	6.8857
Evo 2 40B	blocks8	BGC0001645	7.01526	6.39507
Evo 2 40B	blocks8	BGC0001647	7.84823	6.49025
Evo 2 40B	blocks8	BGC0001649	7.56563	6.49775
Evo 2 40B	blocks8	BGC0001650	7.96675	6.54042
Evo 2 40B	blocks8	BGC0001651	8.30892	6.50251
Evo 2 40B	blocks8	BGC0001652	7.51205	6.44382
Evo 2 40B	blocks8	BGC0001654	7.40723	6.47972
Evo 2 40B	blocks8	BGC0001655	7.78104	6.40494
Evo 2 40B	blocks8	BGC0001658	7.47008	6.39915
Evo 2 40B	blocks8	BGC0001659	6.16001	6.94562
Evo 2 40B	blocks8	BGC0001660	7.46467	6.4172
Evo 2 40B	blocks8	BGC0001661	6.79734	6.62722
Evo 2 40B	blocks8	BGC0001663	8.056	6.53082
Evo 2 40B	blocks8	BGC0001665	7.22513	6.36456
Evo 2 40B	blocks8	BGC0001667	8.47003	6.55317
Evo 2 40B	blocks8	BGC0001668	7.39552	6.82215
Evo 2 40B	blocks8	BGC0001672	7.97248	6.69971
Evo 2 40B	blocks8	BGC0001674	6.27827	6.4861
Evo 2 40B	blocks8	BGC0001677	7.28803	6.76397
Evo 2 40B	blocks8	BGC0001679	7.3094	6.8792
Evo 2 40B	blocks8	BGC0001680	8.05876	6.44009
Evo 2 40B	blocks8	BGC0001681	4.74466	6.29313
Evo 2 40B	blocks8	BGC0001682	6.49489	6.14569
Evo 2 40B	blocks8	BGC0001683	8.24176	6.20292
Evo 2 40B	blocks8	BGC0001684	6.58869	6.38581
Evo 2 40B	blocks8	BGC0001685	5.13995	6.22794
Evo 2 40B	blocks8	BGC0001687	7.08366	6.75241
Evo 2 40B	blocks8	BGC0001692	6.78649	6.43025
Evo 2 40B	blocks8	BGC0001693	7.64251	6.49722
Evo 2 40B	blocks8	BGC0001695	7.99347	6.43825
Evo 2 40B	blocks8	BGC0001696	8.18748	6.43909
Evo 2 40B	blocks8	BGC0001699	7.48379	6.73224
Evo 2 40B	blocks8	BGC0001701	7.30684	6.46649
Evo 2 40B	blocks8	BGC0001703	8.05482	6.47874
Evo 2 40B	blocks8	BGC0001704	8.1855	6.5201
Evo 2 40B	blocks8	BGC0001705	8.39807	6.542
Evo 2 40B	blocks8	BGC0001706	7.56576	7.17337
Evo 2 40B	blocks8	BGC0001707	7.72255	6.50375
Evo 2 40B	blocks8	BGC0001708	7.5312	7.17929
Evo 2 40B	blocks8	BGC0001711	8.03549	6.44767
Evo 2 40B	blocks8	BGC0001712	7.01018	6.94973
Evo 2 40B	blocks8	BGC0001713	7.29712	6.60116
Evo 2 40B	blocks8	BGC0001715	7.7241	6.33192
Evo 2 40B	blocks8	BGC0001716	7.99552	6.49612
Evo 2 40B	blocks8	BGC0001717	7.62205	6.8603
Evo 2 40B	blocks8	BGC0001718	7.56875	6.74097
Evo 2 40B	blocks8	BGC0001720	7.1562	6.90551
Evo 2 40B	blocks8	BGC0001721	5.76146	6.29893
Evo 2 40B	blocks8	BGC0001722	7.48409	6.81021
Evo 2 40B	blocks8	BGC0001723	6.96537	6.44389
Evo 2 40B	blocks8	BGC0001725	8.40328	6.75138
Evo 2 40B	blocks8	BGC0001726	6.76218	6.44723
Evo 2 40B	blocks8	BGC0001727	7.97121	6.36236
Evo 2 40B	blocks8	BGC0001729	7.12547	7.10479
Evo 2 40B	blocks8	BGC0001731	6.9908	6.48854
Evo 2 40B	blocks8	BGC0001732	6.96957	6.4877
Evo 2 40B	blocks8	BGC0001733	7.44661	6.52158
Evo 2 40B	blocks8	BGC0001735	7.51372	6.6108
Evo 2 40B	blocks8	BGC0001736	7.6859	6.75086
Evo 2 40B	blocks8	BGC0001737	8.14905	6.39241
Evo 2 40B	blocks8	BGC0001738	7.41044	6.70392
Evo 2 40B	blocks8	BGC0001739	7.24896	6.51474
Evo 2 40B	blocks8	BGC0001741	7.51857	6.85305
Evo 2 40B	blocks8	BGC0001742	7.92062	6.47103
Evo 2 40B	blocks8	BGC0001743	6.41152	6.36003
Evo 2 40B	blocks8	BGC0001746	7.54077	6.55936
Evo 2 40B	blocks8	BGC0001747	8.28202	6.5289
Evo 2 40B	blocks8	BGC0001748	8.09863	6.36889
Evo 2 40B	blocks8	BGC0001749	7.51561	7.00962
Evo 2 40B	blocks8	BGC0001750	8.3693	6.41268
Evo 2 40B	blocks8	BGC0001752	6.82093	6.37363
Evo 2 40B	blocks8	BGC0001753	7.94073	6.39905
Evo 2 40B	blocks8	BGC0001756	6.93258	6.9641
Evo 2 40B	blocks8	BGC0001757	7.55098	6.27758
Evo 2 40B	blocks8	BGC0001758	8.12132	6.52539
Evo 2 40B	blocks8	BGC0001760	7.53079	6.54565
Evo 2 40B	blocks8	BGC0001761	8.49087	6.52227
Evo 2 40B	blocks8	BGC0001762	7.08469	6.54882
Evo 2 40B	blocks8	BGC0001763	7.62033	6.51247
Evo 2 40B	blocks8	BGC0001765	5.68589	6.43122
Evo 2 40B	blocks8	BGC0001768	7.16471	6.59356
Evo 2 40B	blocks8	BGC0001769	6.52263	6.48341
Evo 2 40B	blocks8	BGC0001771	7.89706	6.51383
Evo 2 40B	blocks8	BGC0001774	8.08089	6.54518
Evo 2 40B	blocks8	BGC0001775	7.5301	7.19067
Evo 2 40B	blocks8	BGC0001778	6.3232	6.46308
Evo 2 40B	blocks8	BGC0001779	6.75148	6.36721
Evo 2 40B	blocks8	BGC0001780	8.69031	6.56835
Evo 2 40B	blocks8	BGC0001781	8.21966	6.43253
Evo 2 40B	blocks8	BGC0001782	7.88076	6.53343
Evo 2 40B	blocks8	BGC0001783	7.43067	6.56437
Evo 2 40B	blocks8	BGC0001786	8.41219	6.59371
Evo 2 40B	blocks8	BGC0001787	6.42649	6.3502
Evo 2 40B	blocks8	BGC0001788	6.84962	6.40006
Evo 2 40B	blocks8	BGC0001789	6.64118	6.29806
Evo 2 40B	blocks8	BGC0001790	7.30989	6.49575
Evo 2 40B	blocks8	BGC0001791	7.72248	6.50699
Evo 2 40B	blocks8	BGC0001793	7.38936	7.10029
Evo 2 40B	blocks8	BGC0001794	7.47184	7.00518
Evo 2 40B	blocks8	BGC0001796	7.53524	6.53537
Evo 2 40B	blocks8	BGC0001797	7.71837	6.42658
Evo 2 40B	blocks8	BGC0001800	8.60948	6.5161
Evo 2 40B	blocks8	BGC0001801	7.25263	6.4902
Evo 2 40B	blocks8	BGC0001802	8.00316	6.5327
Evo 2 40B	blocks8	BGC0001806	5.53513	6.22776
Evo 2 40B	blocks8	BGC0001808	7.73578	6.48089
Evo 2 40B	blocks8	BGC0001809	7.96417	6.36912
Evo 2 40B	blocks8	BGC0001810	6.78115	6.35501
Evo 2 40B	blocks8	BGC0001811	6.68028	7.08322
Evo 2 40B	blocks8	BGC0001813	7.39017	6.53551
Evo 2 40B	blocks8	BGC0001814	6.88288	6.45792
Evo 2 40B	blocks8	BGC0001818	6.82796	6.50365
Evo 2 40B	blocks8	BGC0001819	7.23729	6.48787
Evo 2 40B	blocks8	BGC0001820	7.50787	7.02632
Evo 2 40B	blocks8	BGC0001822	8.74166	6.45066
Evo 2 40B	blocks8	BGC0001824	7.54249	6.43764
Evo 2 40B	blocks8	BGC0001825	7.88915	6.43875
Evo 2 40B	blocks8	BGC0001826	7.51831	6.48547
Evo 2 40B	blocks8	BGC0001827	7.08683	6.9234
Evo 2 40B	blocks8	BGC0001830	7.85862	6.52413
Evo 2 40B	blocks8	BGC0001831	7.38703	6.48827
Evo 2 40B	blocks8	BGC0001833	6.94902	6.47814
Evo 2 40B	blocks8	BGC0001834	8.75895	6.50568
Evo 2 40B	blocks8	BGC0001838	5.83429	6.24424
Evo 2 40B	blocks8	BGC0001839	6.5031	7.07963
Evo 2 40B	blocks8	BGC0001840	7.58859	6.55854
Evo 2 40B	blocks8	BGC0001841	8.15337	6.38865
Evo 2 40B	blocks8	BGC0001842	5.09807	6.23654
Evo 2 40B	blocks8	BGC0001843	7.50595	6.30522
Evo 2 40B	blocks8	BGC0001844	8.18742	6.75946
Evo 2 40B	blocks8	BGC0001845	8.04659	6.53559
Evo 2 40B	blocks8	BGC0001846	6.99463	6.54333
Evo 2 40B	blocks8	BGC0001847	6.76718	6.42561
Evo 2 40B	blocks8	BGC0001848	7.74725	6.43944
Evo 2 40B	blocks8	BGC0001849	7.26844	6.55467
Evo 2 40B	blocks8	BGC0001850	7.56355	6.56772
Evo 2 40B	blocks8	BGC0001851	7.7117	6.50675
Evo 2 40B	blocks8	BGC0001852	7.66128	6.49905
Evo 2 40B	blocks8	BGC0001854	7.3887	6.8777
Evo 2 40B	blocks8	BGC0001857	7.53511	6.73156
Evo 2 40B	blocks8	BGC0001858	7.25194	6.96509
Evo 2 40B	blocks8	BGC0001859	5.31428	6.33163
Evo 2 40B	blocks8	BGC0001860	8.36697	6.40218
Evo 2 40B	blocks8	BGC0001861	7.26898	6.50581
Evo 2 40B	blocks8	BGC0001862	7.76052	6.5751
Evo 2 40B	blocks8	BGC0001863	7.33621	6.44227
Evo 2 40B	blocks8	BGC0001864	7.82106	6.4631
Evo 2 40B	blocks8	BGC0001865	7.18673	6.98062
Evo 2 40B	blocks8	BGC0001866	7.32832	6.78585
Evo 2 40B	blocks8	BGC0001867	7.74349	6.6288
Evo 2 40B	blocks8	BGC0001868	7.46148	6.64225
Evo 2 40B	blocks8	BGC0001869	7.39822	6.56554
Evo 2 40B	blocks8	BGC0001870	6.92057	6.37066
Evo 2 40B	blocks8	BGC0001872	7.27812	6.48306
Evo 2 40B	blocks8	BGC0001873	8.39925	6.52021
Evo 2 40B	blocks8	BGC0001874	7.98428	6.67856
Evo 2 40B	blocks8	BGC0001875	7.5208	6.40274
Evo 2 40B	blocks8	BGC0001876	8.14408	6.44771
Evo 2 40B	blocks8	BGC0001878	8.34776	6.45866
Evo 2 40B	blocks8	BGC0001879	5.06951	6.3863
Evo 2 40B	blocks8	BGC0001880	8.06584	6.66468
Evo 2 40B	blocks8	BGC0001881	7.66164	7.04553
Evo 2 40B	blocks8	BGC0001882	6.75665	6.82757
Evo 2 40B	blocks8	BGC0001884	8.29678	6.5488
Evo 2 40B	blocks8	BGC0001886	7.30494	7.03253
Evo 2 40B	blocks8	BGC0001887	8.10604	6.36997
Evo 2 40B	blocks8	BGC0001888	6.73825	7.20452
Evo 2 40B	blocks8	BGC0001889	7.24851	6.51282
Evo 2 40B	blocks8	BGC0001890	6.49044	6.28361
Evo 2 40B	blocks8	BGC0001891	8.69464	6.61171
Evo 2 40B	blocks8	BGC0001894	8.17277	6.40315
Evo 2 40B	blocks8	BGC0001895	6.99075	6.62153
Evo 2 40B	blocks8	BGC0001896	7.4716	6.56694
Evo 2 40B	blocks8	BGC0001897	6.8236	6.46919
Evo 2 40B	blocks8	BGC0001899	8.47652	6.87983
Evo 2 40B	blocks8	BGC0001902	7.9124	6.50995
Evo 2 40B	blocks8	BGC0001903	6.95108	6.44648
Evo 2 40B	blocks8	BGC0001904	7.25835	6.40092
Evo 2 40B	blocks8	BGC0001905	7.56309	6.44415
Evo 2 40B	blocks8	BGC0001906	6.86076	7.56121
Evo 2 40B	blocks8	BGC0001907	6.96445	7.38493
Evo 2 40B	blocks8	BGC0001910	7.43537	6.51695
Evo 2 40B	blocks8	BGC0001911	7.38762	6.4336
Evo 2 40B	blocks8	BGC0001913	7.15165	7.10535
Evo 2 40B	blocks8	BGC0001917	7.28875	6.39259
Evo 2 40B	blocks8	BGC0001918	7.58323	6.42958
Evo 2 40B	blocks8	BGC0001919	7.87987	6.46546
Evo 2 40B	blocks8	BGC0001920	6.54444	6.4517
Evo 2 40B	blocks8	BGC0001922	7.02565	6.56714
Evo 2 40B	blocks8	BGC0001923	7.14361	6.74743
Evo 2 40B	blocks8	BGC0001924	6.42244	6.93549
Evo 2 40B	blocks8	BGC0001925	7.54375	6.5092
Evo 2 40B	blocks8	BGC0001926	7.42336	7.07022
Evo 2 40B	blocks8	BGC0001927	8.13173	6.52647
Evo 2 40B	blocks8	BGC0001928	6.32848	6.50455
Evo 2 40B	blocks8	BGC0001929	6.35159	6.28202
Evo 2 40B	blocks8	BGC0001937	7.057	6.54674
Evo 2 40B	blocks8	BGC0001940	7.06259	6.42326
Evo 2 40B	blocks8	BGC0001941	7.83061	6.49241
Evo 2 40B	blocks8	BGC0001942	7.82486	6.47855
Evo 2 40B	blocks8	BGC0001945	6.98204	6.44453
Evo 2 40B	blocks8	BGC0001947	6.2941	6.4276
Evo 2 40B	blocks8	BGC0001948	6.66817	6.46439
Evo 2 40B	blocks8	BGC0001950	7.8909	6.47023
Evo 2 40B	blocks8	BGC0001951	7.89372	6.48055
Evo 2 40B	blocks8	BGC0001952	7.9329	6.40115
Evo 2 40B	blocks8	BGC0001953	7.92121	6.41942
Evo 2 40B	blocks8	BGC0001954	7.68445	6.78653
Evo 2 40B	blocks8	BGC0001956	7.72445	6.46615
Evo 2 40B	blocks8	BGC0001957	7.98445	6.51762
Evo 2 40B	blocks8	BGC0001959	7.34797	6.47051
Evo 2 40B	blocks8	BGC0001960	7.13172	6.48283
Evo 2 40B	blocks8	BGC0001962	8.20392	6.25156
Evo 2 40B	blocks8	BGC0001964	6.91821	6.51379
Evo 2 40B	blocks8	BGC0001965	7.4986	6.60652
Evo 2 40B	blocks8	BGC0001967	7.6694	6.63478
Evo 2 40B	blocks8	BGC0001969	7.21285	6.79809
Evo 2 40B	blocks8	BGC0001971	8.27804	6.55636
Evo 2 40B	blocks8	BGC0001972	7.30448	6.50293
Evo 2 40B	blocks8	BGC0001974	7.84439	7.16
Evo 2 40B	blocks8	BGC0001976	7.34149	6.93853
Evo 2 40B	blocks8	BGC0001980	5.15215	6.3627
Evo 2 40B	blocks8	BGC0001983	7.21873	6.43846
Evo 2 40B	blocks8	BGC0001985	8.00097	6.41981
Evo 2 40B	blocks8	BGC0001986	7.67807	6.48177
Evo 2 40B	blocks8	BGC0001987	5.56539	6.2562
Evo 2 40B	blocks8	BGC0001988	7.16139	6.70747
Evo 2 40B	blocks8	BGC0001989	7.30995	6.76394
Evo 2 40B	blocks8	BGC0001991	8.6671	6.53607
Evo 2 40B	blocks8	BGC0001992	6.19589	6.23572
Evo 2 40B	blocks8	BGC0001994	7.63766	6.48987
Evo 2 40B	blocks8	BGC0001995	6.69339	7.01967
Evo 2 40B	blocks8	BGC0001996	6.69164	6.79409
Evo 2 40B	blocks8	BGC0001998	7.95737	6.73881
Evo 2 40B	blocks8	BGC0001999	6.96041	6.5223
Evo 2 40B	blocks8	BGC0002000	6.59179	6.44493
Evo 2 40B	blocks8	BGC0002001	7.74106	6.47816
Evo 2 40B	blocks8	BGC0002002	7.94592	6.5269
Evo 2 40B	blocks8	BGC0002004	7.998	6.70848
Evo 2 40B	blocks8	BGC0002005	6.51858	6.52054
Evo 2 40B	blocks8	BGC0002006	8.39405	6.31837
Evo 2 40B	blocks8	BGC0002007	5.81503	6.37542
Evo 2 40B	blocks8	BGC0002008	6.91013	6.30773
Evo 2 40B	blocks8	BGC0002010	7.34711	6.54452
Evo 2 40B	blocks8	BGC0002012	6.39126	6.45382
Evo 2 40B	blocks8	BGC0002013	7.6729	6.44793
Evo 2 40B	blocks8	BGC0002014	7.73684	6.51356
Evo 2 40B	blocks8	BGC0002015	6.56836	6.3965
Evo 2 40B	blocks8	BGC0002017	7.92101	6.41086
Evo 2 40B	blocks8	BGC0002018	7.98617	6.46383
Evo 2 40B	blocks8	BGC0002019	7.54293	6.55197
Evo 2 40B	blocks8	BGC0002020	8.7454	6.70043
Evo 2 40B	blocks8	BGC0002021	7.6879	6.43597
Evo 2 40B	blocks8	BGC0002022	7.59214	6.55789
Evo 2 40B	blocks8	BGC0002026	8.22805	6.44739
Evo 2 40B	blocks8	BGC0002028	6.84386	6.5686
Evo 2 40B	blocks8	BGC0002031	7.88292	6.49667
Evo 2 40B	blocks8	BGC0002034	7.37158	6.54798
Evo 2 40B	blocks8	BGC0002035	7.78787	6.63369
Evo 2 40B	blocks8	BGC0002036	8.26577	6.52223
Evo 2 40B	blocks8	BGC0002037	7.35381	6.40885
Evo 2 40B	blocks8	BGC0002039	7.47245	6.40786
Evo 2 40B	blocks8	BGC0002040	7.40913	6.46772
Evo 2 40B	blocks8	BGC0002042	7.34896	6.49447
Evo 2 40B	blocks8	BGC0002043	7.76895	6.47501
Evo 2 40B	blocks8	BGC0002044	7.5378	6.59142
Evo 2 40B	blocks8	BGC0002045	7.33622	6.61639
Evo 2 40B	blocks8	BGC0002047	7.05042	6.41401
Evo 2 40B	blocks8	BGC0002048	8.22446	6.69678
Evo 2 40B	blocks8	BGC0002049	7.32666	6.45321
Evo 2 40B	blocks8	BGC0002051	7.60353	6.48162
Evo 2 40B	blocks8	BGC0002052	5.99255	6.54126
Evo 2 40B	blocks8	BGC0002053	7.99438	6.33141
Evo 2 40B	blocks8	BGC0002054	7.25655	6.49276
Evo 2 40B	blocks8	BGC0002056	8.93131	6.65163
Evo 2 40B	blocks8	BGC0002058	8.11656	6.52575
Evo 2 40B	blocks8	BGC0002060	7.32528	6.48666
Evo 2 40B	blocks8	BGC0002062	7.04226	6.94876
Evo 2 40B	blocks8	BGC0002064	7.68093	6.38976
Evo 2 40B	blocks8	BGC0002066	7.2963	6.69827
Evo 2 40B	blocks8	BGC0002067	7.23049	6.83412
Evo 2 40B	blocks8	BGC0002070	7.02771	6.37973
Evo 2 40B	blocks8	BGC0002071	6.06533	6.25631
Evo 2 40B	blocks8	BGC0002073	7.56032	6.6091
Evo 2 40B	blocks8	BGC0002074	8.84695	6.41515
Evo 2 40B	blocks8	BGC0002075	5.82809	6.16898
Evo 2 40B	blocks8	BGC0002080	8.04629	6.6474
Evo 2 40B	blocks8	BGC0002081	7.19958	6.50605
Evo 2 40B	blocks8	BGC0002082	8.30794	6.38403
Evo 2 40B	blocks8	BGC0002083	8.09033	6.51943
Evo 2 40B	blocks8	BGC0002084	7.41728	6.43697
Evo 2 40B	blocks8	BGC0002085	8.16035	6.57159
Evo 2 40B	blocks8	BGC0002086	7.77399	6.4448
Evo 2 40B	blocks8	BGC0002088	7.71992	6.48371
Evo 2 40B	blocks8	BGC0002089	7.4188	6.70545
Evo 2 40B	blocks8	BGC0002090	7.54385	6.47898
Evo 2 40B	blocks8	BGC0002091	6.71998	6.50543
Evo 2 40B	blocks8	BGC0002093	7.26805	6.93026
Evo 2 40B	blocks8	BGC0002095	7.68393	6.46377
Evo 2 40B	blocks8	BGC0002096	7.62566	6.57866
Evo 2 40B	blocks8	BGC0002097	6.92767	6.36544
Evo 2 40B	blocks8	BGC0002099	7.58868	6.29545
Evo 2 40B	blocks8	BGC0002103	7.82639	6.4408
Evo 2 40B	blocks8	BGC0002107	7.52692	6.42979
Evo 2 40B	blocks8	BGC0002108	7.34304	6.45341
Evo 2 40B	blocks8	BGC0002110	7.97385	6.45279
Evo 2 40B	blocks8	BGC0002111	8.054	6.51543
Evo 2 40B	blocks8	BGC0002114	8.89653	6.45858
Evo 2 40B	blocks8	BGC0002115	6.98598	6.34002
Evo 2 40B	blocks8	BGC0002120	8.65766	6.47871
Evo 2 40B	blocks8	BGC0002122	7.52953	6.51911
Evo 2 40B	blocks8	BGC0002123	8.54398	6.58395
Evo 2 40B	blocks8	BGC0002125	8.21809	6.50342
Evo 2 40B	blocks8	BGC0002126	7.58522	6.51698
Evo 2 40B	blocks8	BGC0002127	6.22891	6.39963
Evo 2 40B	blocks8	BGC0002128	6.04461	6.39413
Evo 2 40B	blocks8	BGC0002129	7.58975	6.49226
Evo 2 40B	blocks8	BGC0002130	7.66683	6.47833
Evo 2 40B	blocks8	BGC0002131	8.3832	6.61831
Evo 2 40B	blocks8	BGC0002132	7.94544	6.70842
Evo 2 40B	blocks8	BGC0002133	8.26393	6.56697
Evo 2 40B	blocks8	BGC0002134	8.45155	6.44353
Evo 2 40B	blocks8	BGC0002135	7.6045	6.40279
Evo 2 40B	blocks8	BGC0002137	6.43495	6.4068
Evo 2 40B	blocks8	BGC0002138	7.31889	6.4497
Evo 2 40B	blocks8	BGC0002139	7.28321	6.78189
Evo 2 40B	blocks8	BGC0002140	6.5842	6.48808
Evo 2 40B	blocks8	BGC0002141	7.18918	6.61715
Evo 2 40B	blocks8	BGC0002143	6.72157	6.55203
Evo 2 40B	blocks8	BGC0002144	7.04442	6.38406
Evo 2 40B	blocks8	BGC0002146	7.57582	7.09692
Evo 2 40B	blocks8	BGC0002147	7.25295	6.52351
Evo 2 40B	blocks8	BGC0002148	7.83424	6.57354
Evo 2 40B	blocks8	BGC0002149	7.47895	6.99139
Evo 2 40B	blocks8	BGC0002150	6.80327	6.38733
Evo 2 40B	blocks8	BGC0002151	6.80059	6.38387
Evo 2 40B	blocks8	BGC0002152	5.64154	6.32282
Evo 2 40B	blocks8	BGC0002154	7.31688	6.46841
Evo 2 40B	blocks8	BGC0002155	7.91449	6.95322
Evo 2 40B	blocks8	BGC0002157	7.98815	7.06407
Evo 2 40B	blocks8	BGC0002158	7.65978	6.93427
Evo 2 40B	blocks8	BGC0002161	6.93089	7.37283
Evo 2 40B	blocks8	BGC0002162	7.47345	6.8652
Evo 2 40B	blocks8	BGC0002163	7.38054	7.00646
Evo 2 40B	blocks8	BGC0002164	8.20888	6.42501
Evo 2 40B	blocks8	BGC0002165	7.44306	6.85855
Evo 2 40B	blocks8	BGC0002167	7.0493	6.9891
Evo 2 40B	blocks8	BGC0002168	6.68089	6.54806
Evo 2 40B	blocks8	BGC0002169	6.95422	6.73807
Evo 2 40B	blocks8	BGC0002170	6.73365	6.57605
Evo 2 40B	blocks8	BGC0002171	7.76986	6.73551
Evo 2 40B	blocks8	BGC0002172	7.33788	6.59723
Evo 2 40B	blocks8	BGC0002173	7.37706	6.63438
Evo 2 40B	blocks8	BGC0002174	7.13264	6.40129
Evo 2 40B	blocks8	BGC0002175	7.24598	6.52285
Evo 2 40B	blocks8	BGC0002176	6.81175	6.46564
Evo 2 40B	blocks8	BGC0002177	6.94336	6.97532
Evo 2 40B	blocks8	BGC0002180	7.08107	6.84627
Evo 2 40B	blocks8	BGC0002181	7.88534	7.09754
Evo 2 40B	blocks8	BGC0002185	7.19531	6.99372
Evo 2 40B	blocks8	BGC0002186	7.29844	6.67218
Evo 2 40B	blocks8	BGC0002187	7.06169	6.95876
Evo 2 40B	blocks8	BGC0002188	7.44873	6.68268
Evo 2 40B	blocks8	BGC0002190	7.78202	6.75595
Evo 2 40B	blocks8	BGC0002191	7.04098	6.4979
Evo 2 40B	blocks8	BGC0002192	8.21807	6.4581
Evo 2 40B	blocks8	BGC0002193	7.97687	6.82221
Evo 2 40B	blocks8	BGC0002194	7.12588	6.74555
Evo 2 40B	blocks8	BGC0002195	6.11507	6.703
Evo 2 40B	blocks8	BGC0002196	7.45143	6.90494
Evo 2 40B	blocks8	BGC0002197	7.25547	7.01107
Evo 2 40B	blocks8	BGC0002199	7.85679	6.79718
Evo 2 40B	blocks8	BGC0002203	8.21105	6.75372
Evo 2 40B	blocks8	BGC0002204	6.91997	6.74013
Evo 2 40B	blocks8	BGC0002205	7.40405	6.8152
Evo 2 40B	blocks8	BGC0002206	7.39991	6.89923
Evo 2 40B	blocks8	BGC0002207	7.9167	7.30606
Evo 2 40B	blocks8	BGC0002208	7.44816	7.00989
Evo 2 40B	blocks8	BGC0002209	7.35474	6.90511
Evo 2 40B	blocks8	BGC0002210	7.42639	6.6784
Evo 2 40B	blocks8	BGC0002211	7.57107	6.92253
Evo 2 40B	blocks8	BGC0002212	7.97907	6.98564
Evo 2 40B	blocks8	BGC0002213	7.99139	7.16599
Evo 2 40B	blocks8	BGC0002214	8.10608	7.0777
Evo 2 40B	blocks8	BGC0002215	7.60352	7.13088
Evo 2 40B	blocks8	BGC0002216	6.67555	7.09628
Evo 2 40B	blocks8	BGC0002218	7.73526	6.96583
Evo 2 40B	blocks8	BGC0002219	7.84955	7.12124
Evo 2 40B	blocks8	BGC0002220	8.01159	7.1259
Evo 2 40B	blocks8	BGC0002221	7.72586	6.90869
Evo 2 40B	blocks8	BGC0002222	7.20928	7.15976
Evo 2 40B	blocks8	BGC0002225	7.22626	6.87428
Evo 2 40B	blocks8	BGC0002226	7.96347	6.73437
Evo 2 40B	blocks8	BGC0002227	7.22923	6.79636
Evo 2 40B	blocks8	BGC0002228	7.34339	6.94411
Evo 2 40B	blocks8	BGC0002229	7.0581	6.86951
Evo 2 40B	blocks8	BGC0002230	7.62339	6.87076
Evo 2 40B	blocks8	BGC0002232	8.12531	6.91859
Evo 2 40B	blocks8	BGC0002233	7.03027	7.07622
Evo 2 40B	blocks8	BGC0002234	7.37088	6.70395
Evo 2 40B	blocks8	BGC0002236	7.67343	6.93548
Evo 2 40B	blocks8	BGC0002237	7.43392	6.95341
Evo 2 40B	blocks8	BGC0002238	8.0021	6.70375
Evo 2 40B	blocks8	BGC0002239	7.46732	6.83499
Evo 2 40B	blocks8	BGC0002240	8.22425	6.63047
Evo 2 40B	blocks8	BGC0002242	7.52596	6.9394
Evo 2 40B	blocks8	BGC0002244	7.22975	7.14082
Evo 2 40B	blocks8	BGC0002245	7.11358	6.89757
Evo 2 40B	blocks8	BGC0002246	7.83209	7.20173
Evo 2 40B	blocks8	BGC0002248	7.29232	6.98984
Evo 2 40B	blocks8	BGC0002249	7.98673	6.58185
Evo 2 40B	blocks8	BGC0002250	7.34906	6.79812
Evo 2 40B	blocks8	BGC0002253	7.23394	6.83821
Evo 2 40B	blocks8	BGC0002254	7.22181	6.80057
Evo 2 40B	blocks8	BGC0002255	7.48848	6.82637
Evo 2 40B	blocks8	BGC0002256	7.64824	6.81871
Evo 2 40B	blocks8	BGC0002257	7.65474	7.23839
Evo 2 40B	blocks8	BGC0002258	7.10072	6.75201
Evo 2 40B	blocks8	BGC0002259	8.3045	6.7252
Evo 2 40B	blocks8	BGC0002260	6.80922	7.11365
Evo 2 40B	blocks8	BGC0002261	6.82908	6.8186
Evo 2 40B	blocks8	BGC0002262	6.93181	7.09924
Evo 2 40B	blocks8	BGC0002264	7.43169	7.08955
Evo 2 40B	blocks8	BGC0002266	7.58652	6.73624
Evo 2 40B	blocks8	BGC0002267	7.37425	6.75285
Evo 2 40B	blocks8	BGC0002268	7.48057	6.73912
Evo 2 40B	blocks8	BGC0002270	7.30335	6.93794
Evo 2 40B	blocks8	BGC0002271	7.85065	6.67385
Evo 2 40B	blocks8	BGC0002272	7.58387	7.04165
Evo 2 40B	blocks8	BGC0002273	7.62502	6.96516
Evo 2 40B	blocks8	BGC0002274	8.21263	6.4466
Evo 2 40B	blocks8	BGC0002275	7.56456	6.67495
Evo 2 40B	blocks8	BGC0002276	6.98256	6.47592
Evo 2 40B	blocks8	BGC0002277	7.77237	6.54521
Evo 2 40B	blocks8	BGC0002278	7.33361	7.02543
Evo 2 40B	blocks8	BGC0002282	7.52041	6.48838
Evo 2 40B	blocks8	BGC0002283	6.59349	6.45798
Evo 2 40B	blocks8	BGC0002284	5.75808	6.38515
Evo 2 40B	blocks8	BGC0002285	5.56663	6.40204
Evo 2 40B	blocks8	BGC0002286	6.86766	6.39854
Evo 2 40B	blocks8	BGC0002287	5.68054	6.30801
Evo 2 40B	blocks8	BGC0002288	7.58908	6.52578
Evo 2 40B	blocks8	BGC0002289	7.66603	6.43298
Evo 2 40B	blocks8	BGC0002290	7.47673	7.30213
Evo 2 40B	blocks8	BGC0002291	6.96283	6.50771
Evo 2 40B	blocks8	BGC0002293	7.01733	6.40661
Evo 2 40B	blocks8	BGC0002294	6.40087	6.4376
Evo 2 40B	blocks8	BGC0002295	7.42552	6.49832
Evo 2 40B	blocks8	BGC0002297	8.58803	6.51689
Evo 2 40B	blocks8	BGC0002298	8.59713	6.48497
Evo 2 40B	blocks8	BGC0002300	7.43583	6.48863
Evo 2 40B	blocks8	BGC0002301	6.98797	7.0013
Evo 2 40B	blocks8	BGC0002302	5.81974	6.44636
Evo 2 40B	blocks8	BGC0002303	7.27751	6.47426
Evo 2 40B	blocks8	BGC0002304	7.50789	6.77831
Evo 2 40B	blocks8	BGC0002305	6.24184	6.35801
Evo 2 40B	blocks8	BGC0002306	7.23976	6.34307
Evo 2 40B	blocks8	BGC0002307	6.69357	6.50604
Evo 2 40B	blocks8	BGC0002308	7.1054	6.47277
Evo 2 40B	blocks8	BGC0002309	7.59113	6.34667
Evo 2 40B	blocks8	BGC0002311	8.73434	6.46913
Evo 2 40B	blocks8	BGC0002312	8.33325	6.42908
Evo 2 40B	blocks8	BGC0002313	7.28006	6.45582
Evo 2 40B	blocks8	BGC0002315	6.54072	6.48526
Evo 2 40B	blocks8	BGC0002316	7.8614	6.28334
Evo 2 40B	blocks8	BGC0002317	7.07213	6.6246
Evo 2 40B	blocks8	BGC0002318	6.6332	6.49345
Evo 2 40B	blocks8	BGC0002319	8.17801	6.40602
Evo 2 40B	blocks8	BGC0002320	7.13925	7.0507
Evo 2 40B	blocks8	BGC0002321	7.58096	6.48056
Evo 2 40B	blocks8	BGC0002322	8.41089	6.48306
Evo 2 40B	blocks8	BGC0002323	8.37352	6.4169
Evo 2 40B	blocks8	BGC0002324	7.79597	6.4283
Evo 2 40B	blocks8	BGC0002326	7.73988	6.60116
Evo 2 40B	blocks8	BGC0002327	7.51256	6.40567
Evo 2 40B	blocks8	BGC0002328	7.43098	6.58872
Evo 2 40B	blocks8	BGC0002329	7.53821	6.54534
Evo 2 40B	blocks8	BGC0002330	7.78229	6.4326
Evo 2 40B	blocks8	BGC0002331	7.05816	6.23927
Evo 2 40B	blocks8	BGC0002332	8.46754	6.56528
Evo 2 40B	blocks8	BGC0002334	6.96254	6.50996
Evo 2 40B	blocks8	BGC0002336	7.38855	6.41067
Evo 2 40B	blocks8	BGC0002337	8.38877	6.54232
Evo 2 40B	blocks8	BGC0002339	7.57044	6.46906
Evo 2 40B	blocks8	BGC0002340	7.1227	6.58004
Evo 2 40B	blocks8	BGC0002341	7.42833	6.6669
Evo 2 40B	blocks8	BGC0002342	7.84606	6.43863
Evo 2 40B	blocks8	BGC0002343	7.83523	6.39375
Evo 2 40B	blocks8	BGC0002345	5.35828	6.23376
Evo 2 40B	blocks8	BGC0002346	7.17374	6.41594
Evo 2 40B	blocks8	BGC0002347	7.88856	6.47447
Evo 2 40B	blocks8	BGC0002348	7.43948	6.84177
Evo 2 40B	blocks8	BGC0002351	6.57619	6.34678
Evo 2 40B	blocks8	BGC0002352	8.07752	6.3244
Evo 2 40B	blocks8	BGC0002354	8.25109	6.61922
Evo 2 40B	blocks8	BGC0002358	6.92373	6.41696
Evo 2 40B	blocks8	BGC0002359	6.58687	6.50125
Evo 2 40B	blocks8	BGC0002360	7.30381	6.55982
Evo 2 40B	blocks8	BGC0002361	6.63836	6.49468
Evo 2 40B	blocks8	BGC0002362	5.44659	6.24683
Evo 2 40B	blocks8	BGC0002363	6.69974	6.50082
Evo 2 40B	blocks8	BGC0002364	7.71975	6.5485
Evo 2 40B	blocks8	BGC0002365	7.34193	6.42357
Evo 2 40B	blocks8	BGC0002366	6.78267	6.63947
Evo 2 40B	blocks8	BGC0002367	7.12268	6.43983
Evo 2 40B	blocks8	BGC0002369	6.61734	6.4468
Evo 2 40B	blocks8	BGC0002370	7.79387	6.64642
Evo 2 40B	blocks8	BGC0002372	7.23213	6.51409
Evo 2 40B	blocks8	BGC0002373	7.28937	6.57232
Evo 2 40B	blocks8	BGC0002377	7.32472	6.43382
Evo 2 40B	blocks8	BGC0002378	7.22383	6.44887
Evo 2 40B	blocks8	BGC0002381	7.23758	6.53037
Evo 2 40B	blocks8	BGC0002382	6.83245	6.41415
Evo 2 40B	blocks8	BGC0002383	7.7758	6.48455
Evo 2 40B	blocks8	BGC0002386	8.2646	6.60964
Evo 2 40B	blocks8	BGC0002387	7.98209	6.43886
Evo 2 40B	blocks8	BGC0002397	7.37343	7.15725
Evo 2 40B	blocks8	BGC0002398	6.6116	7.11954
Evo 2 40B	blocks8	BGC0002400	7.17429	6.53353
Evo 2 40B	blocks8	BGC0002401	6.5459	7.47598
Evo 2 40B	blocks8	BGC0002402	6.81887	7.27922
Evo 2 40B	blocks8	BGC0002404	6.65005	7.20853
Evo 2 40B	blocks8	BGC0002405	7.26469	6.79451
Evo 2 40B	blocks8	BGC0002407	7.35435	6.51375
Evo 2 40B	blocks8	BGC0002408	7.53352	6.44009
Evo 2 40B	blocks8	BGC0002409	7.70302	6.40688
Evo 2 40B	blocks8	BGC0002410	7.39116	6.43315
Evo 2 40B	blocks8	BGC0002411	8.4676	6.5652
Evo 2 40B	blocks8	BGC0002412	7.73809	6.53273
Evo 2 40B	blocks8	BGC0002413	6.42915	6.35105
Evo 2 40B	blocks8	BGC0002414	6.61037	6.29314
Evo 2 40B	blocks8	BGC0002415	7.81664	6.36647
Evo 2 40B	blocks8	BGC0002416	7.53128	6.39999
Evo 2 40B	blocks8	BGC0002417	6.99069	6.47807
Evo 2 40B	blocks8	BGC0002418	8.41002	6.41978
Evo 2 40B	blocks8	BGC0002419	8.11889	6.49586
Evo 2 40B	blocks8	BGC0002420	7.03475	6.47036
Evo 2 40B	blocks8	BGC0002421	6.56659	6.48319
Evo 2 40B	blocks8	BGC0002422	6.0408	6.21422
Evo 2 40B	blocks8	BGC0002423	7.5771	6.56012
Evo 2 40B	blocks8	BGC0002424	7.26869	6.33006
Evo 2 40B	blocks8	BGC0002425	6.12367	6.49616
Evo 2 40B	blocks8	BGC0002426	7.06602	6.55315
Evo 2 40B	blocks8	BGC0002427	7.70016	7.27175
Evo 2 40B	blocks8	BGC0002433	7.36591	6.55446
Evo 2 40B	blocks8	BGC0002434	7.20978	6.47072
Evo 2 40B	blocks8	BGC0002435	8.19899	6.56194
Evo 2 40B	blocks8	BGC0002436	6.91544	6.51829
Evo 2 40B	blocks8	BGC0002438	7.7744	7.02565
Evo 2 40B	blocks8	BGC0002439	7.11886	6.47058
Evo 2 40B	blocks8	BGC0002440	7.23398	6.48949
Evo 2 40B	blocks8	BGC0002441	7.36347	6.50598
Evo 2 40B	blocks8	BGC0002442	6.08428	6.28217
Evo 2 40B	blocks8	BGC0002443	7.14798	6.55835
Evo 2 40B	blocks8	BGC0002445	8.00718	7.21675
Evo 2 40B	blocks8	BGC0002447	6.33178	6.18658
Evo 2 40B	blocks8	BGC0002448	7.22601	6.5395
Evo 2 40B	blocks8	BGC0002449	8.1473	6.4386
Evo 2 40B	blocks8	BGC0002450	8.22691	6.70647
Evo 2 40B	blocks8	BGC0002451	7.82105	6.5009
Evo 2 40B	blocks8	BGC0002458	7.45968	6.48965
Evo 2 40B	blocks8	BGC0002460	7.81873	6.58139
Evo 2 40B	blocks8	BGC0002461	6.89285	6.46115
Evo 2 40B	blocks8	BGC0002462	7.25604	6.46089
Evo 2 40B	blocks8	BGC0002464	7.60755	6.38201
Evo 2 40B	blocks8	BGC0002465	8.1265	6.53916
Evo 2 40B	blocks8	BGC0002466	6.86651	6.46437
Evo 2 40B	blocks8	BGC0002467	7.53823	6.36155
Evo 2 40B	blocks8	BGC0002468	7.54949	6.43805
Evo 2 40B	blocks8	BGC0002469	8.78552	6.25262
Evo 2 40B	blocks8	BGC0002470	8.1144	6.56403
Evo 2 40B	blocks8	BGC0002471	7.11262	6.50545
Evo 2 40B	blocks8	BGC0002472	8.49829	6.49284
Evo 2 40B	blocks8	BGC0002473	7.3068	6.41939
Evo 2 40B	blocks8	BGC0002474	6.56159	6.43744
Evo 2 40B	blocks8	BGC0002475	7.12615	6.31218
Evo 2 40B	blocks8	BGC0002476	4.52929	6.18273
Evo 2 40B	blocks8	BGC0002477	6.7641	6.63294
Evo 2 40B	blocks8	BGC0002478	6.51458	6.53403
Evo 2 40B	blocks8	BGC0002479	7.24351	6.51253
Evo 2 40B	blocks8	BGC0002480	8.68949	6.55033
Evo 2 40B	blocks8	BGC0002482	7.39939	6.71923
Evo 2 40B	blocks8	BGC0002483	7.68287	7.16365
Evo 2 40B	blocks8	BGC0002485	7.65431	6.47751
Evo 2 40B	blocks8	BGC0002487	6.27897	6.23344
Evo 2 40B	blocks8	BGC0002488	7.22864	6.31798
Evo 2 40B	blocks8	BGC0002489	6.59801	6.44984
Evo 2 40B	blocks8	BGC0002490	6.54637	6.26215
Evo 2 40B	blocks8	BGC0002491	8.31677	6.40318
Evo 2 40B	blocks8	BGC0002492	6.95122	6.47984
Evo 2 40B	blocks8	BGC0002493	7.85062	6.41715
Evo 2 40B	blocks8	BGC0002494	7.19718	6.37299
Evo 2 40B	blocks8	BGC0002495	7.13674	6.53137
Evo 2 40B	blocks8	BGC0002496	5.16623	6.25893
Evo 2 40B	blocks8	BGC0002499	7.18709	6.49705
Evo 2 40B	blocks8	BGC0002500	7.73823	6.44547
Evo 2 40B	blocks8	BGC0002501	7.09715	6.87453
Evo 2 40B	blocks8	BGC0002502	7.33151	6.81873
Evo 2 40B	blocks8	BGC0002503	8.27141	6.41575
Evo 2 40B	blocks8	BGC0002504	7.11944	6.47549
Evo 2 40B	blocks8	BGC0002505	7.58695	6.91818
Evo 2 40B	blocks8	BGC0002506	6.9035	6.60243
Evo 2 40B	blocks8	BGC0002507	7.49452	6.99447
Evo 2 40B	blocks8	BGC0002508	7.35851	6.61657
Evo 2 40B	blocks8	BGC0002509	7.41155	6.47824
Evo 2 40B	blocks8	BGC0002510	7.39067	6.4245
Evo 2 40B	blocks8	BGC0002512	7.66338	6.36936
Evo 2 40B	blocks8	BGC0002514	6.91104	6.48002
Evo 2 40B	blocks8	BGC0002515	7.9555	6.68731
Evo 2 40B	blocks8	BGC0002518	6.15018	6.31079
Evo 2 40B	blocks8	BGC0002521	5.83379	6.23209
Evo 2 40B	blocks8	BGC0002522	6.02265	6.25481
Evo 2 40B	blocks8	BGC0002524	7.30547	6.26143
Evo 2 40B	blocks8	BGC0002525	6.71985	6.79011
Evo 2 40B	blocks8	BGC0002527	7.35712	6.39171
Evo 2 40B	blocks8	BGC0002528	7.65645	6.47587
Evo 2 40B	blocks8	BGC0002529	8.2869	6.59332
Evo 2 40B	blocks8	BGC0002530	6.54379	6.53836
Evo 2 40B	blocks8	BGC0002531	5.47502	6.25923
Evo 2 40B	blocks8	BGC0002532	7.82032	6.46081
Evo 2 40B	blocks8	BGC0002533	8.16161	6.32812
Evo 2 40B	blocks8	BGC0002535	6.85294	6.52237
Evo 2 40B	blocks8	BGC0002536	7.45524	6.53589
Evo 2 40B	blocks8	BGC0002537	7.31508	6.85828
Evo 2 40B	blocks8	BGC0002538	8.06818	6.65004
Evo 2 40B	blocks8	BGC0002539	7.633	6.94988
Evo 2 40B	blocks8	BGC0002542	8.31151	6.50155
Evo 2 40B	blocks8	BGC0002544	7.15308	6.3751
Evo 2 40B	blocks8	BGC0002545	7.45286	6.36264
Evo 2 40B	blocks8	BGC0002546	7.91	6.84332
Evo 2 40B	blocks8	BGC0002547	6.8715	6.46008
Evo 2 40B	blocks8	BGC0002548	5.27229	6.25134
Evo 2 40B	blocks8	BGC0002551	7.90876	6.50399
Evo 2 40B	blocks8	BGC0002553	8.42706	6.61254
Evo 2 40B	blocks8	BGC0002554	6.78839	6.41384
Evo 2 40B	blocks8	BGC0002555	8.02384	6.59982
Evo 2 40B	blocks8	BGC0002556	6.57446	6.51927
Evo 2 40B	blocks8	BGC0002557	7.08618	7.08481
Evo 2 40B	blocks8	BGC0002558	7.10561	6.47887
Evo 2 40B	blocks8	BGC0002560	8.13733	6.51941
Evo 2 40B	blocks8	BGC0002561	7.18821	6.44543
Evo 2 40B	blocks8	BGC0002563	7.10493	6.56028
Evo 2 40B	blocks8	BGC0002564	7.06816	6.34632
Evo 2 40B	blocks8	BGC0002565	7.79666	6.51821
Evo 2 40B	blocks8	BGC0002567	6.08753	6.43707
Evo 2 40B	blocks8	BGC0002568	6.10333	6.39477
Evo 2 40B	blocks8	BGC0002569	5.78389	6.21529
Evo 2 40B	blocks8	BGC0002570	6.92331	6.35982
Evo 2 40B	blocks8	BGC0002573	7.62148	6.47784
Evo 2 40B	blocks8	BGC0002575	6.73522	6.38612
Evo 2 40B	blocks8	BGC0002576	9.62456	6.22158
Evo 2 40B	blocks8	BGC0002577	6.73499	6.44456
Evo 2 40B	blocks8	BGC0002578	7.18974	6.44979
Evo 2 40B	blocks8	BGC0002579	7.17443	6.39333
Evo 2 40B	blocks8	BGC0002580	5.96734	6.55301
Evo 2 40B	blocks8	BGC0002581	7.55334	6.53699
Evo 2 40B	blocks8	BGC0002582	7.74906	6.50221
Evo 2 40B	blocks8	BGC0002583	6.96202	6.40275
Evo 2 40B	blocks8	BGC0002584	7.7116	6.40258
Evo 2 40B	blocks8	BGC0002586	7.41532	6.37553
Evo 2 40B	blocks8	BGC0002588	7.87333	6.4174
Evo 2 40B	blocks8	BGC0002591	6.64904	6.5245
Evo 2 40B	blocks8	BGC0002592	7.39368	6.75586
Evo 2 40B	blocks8	BGC0002594	6.6224	7.07141
Evo 2 40B	blocks8	BGC0002596	7.58209	7.33278
Evo 2 40B	blocks8	BGC0002597	8.14808	6.53034
Evo 2 40B	blocks8	BGC0002598	7.70518	6.98705
Evo 2 40B	blocks8	BGC0002602	6.80955	6.90295
Evo 2 40B	blocks8	BGC0002603	7.55555	6.69932
Evo 2 40B	blocks8	BGC0002604	7.39109	7.01749
Evo 2 40B	blocks8	BGC0002605	7.65535	6.55377
Evo 2 40B	blocks8	BGC0002606	7.65089	6.72527
Evo 2 40B	blocks8	BGC0002607	7.70967	6.93895
Evo 2 40B	blocks8	BGC0002608	7.55664	6.82697
Evo 2 40B	blocks8	BGC0002609	7.45977	6.97805
Evo 2 40B	blocks8	BGC0002610	7.34743	6.86084
Evo 2 40B	blocks8	BGC0002611	7.58919	6.56792
Evo 2 40B	blocks8	BGC0002612	7.4243	6.87619
Evo 2 40B	blocks8	BGC0002613	8.26163	6.33657
Evo 2 40B	blocks8	BGC0002614	7.25257	7.01426
Evo 2 40B	blocks8	BGC0002615	6.94565	6.64567
Evo 2 40B	blocks8	BGC0002616	7.37682	6.73117
Evo 2 40B	blocks8	BGC0002617	7.5206	6.88735
Evo 2 40B	blocks8	BGC0002619	6.85697	7.01597
Evo 2 40B	blocks8	BGC0002620	8.26964	6.34479
Evo 2 40B	blocks8	BGC0002621	6.68836	6.54755
Evo 2 40B	blocks8	BGC0002622	6.90946	6.81576
Evo 2 40B	blocks8	BGC0002623	8.1125	6.46353
Evo 2 40B	blocks8	BGC0002625	7.80599	6.48944
Evo 2 40B	blocks8	BGC0002626	7.29362	6.46218
Evo 2 40B	blocks8	BGC0002629	8.13109	6.44569
Evo 2 40B	blocks8	BGC0002631	7.51377	6.38238
Evo 2 40B	blocks8	BGC0002633	8.05338	6.32707
Evo 2 40B	blocks8	BGC0002635	7.92573	6.24066
Evo 2 40B	blocks8	BGC0002639	8.54351	6.60669
Evo 2 40B	blocks8	BGC0002640	8.50265	6.34404
Evo 2 40B	blocks8	BGC0002641	8.3371	6.78723
Evo 2 40B	blocks8	BGC0002642	7.46721	6.47376
Evo 2 40B	blocks8	BGC0002643	8.23907	6.47255
Evo 2 40B	blocks8	BGC0002644	7.92686	7.56236
Evo 2 40B	blocks8	BGC0002645	7.76108	6.49958
Evo 2 40B	blocks8	BGC0002646	7.37922	6.8508
Evo 2 40B	blocks8	BGC0002648	7.41805	6.3307
Evo 2 40B	blocks8	BGC0002649	7.53533	6.42018
Evo 2 40B	blocks8	BGC0002651	7.51952	7.12874
Evo 2 40B	blocks8	BGC0002652	7.54456	6.66594
Evo 2 40B	blocks8	BGC0002653	7.34649	6.35032
Evo 2 40B	blocks8	BGC0002654	8.51617	6.4923
Evo 2 40B	blocks8	BGC0002656	6.17725	6.41577
Evo 2 40B	blocks8	BGC0002659	7.47853	6.40401
Evo 2 40B	blocks8	BGC0002660	8.5425	6.5264
Evo 2 40B	blocks8	BGC0002661	6.95168	6.42764
Evo 2 40B	blocks8	BGC0002663	8.07488	6.40404
Evo 2 40B	blocks8	BGC0002665	7.09006	6.41093
Evo 2 40B	blocks8	BGC0002666	6.93124	6.4805
Evo 2 40B	blocks8	BGC0002667	7.76368	6.6898
Evo 2 40B	blocks8	BGC0002668	8.16459	6.58242
Evo 2 40B	blocks8	BGC0002669	6.2312	6.43299
Evo 2 40B	blocks8	BGC0002670	6.28378	6.91043
Evo 2 40B	blocks8	BGC0002672	7.13094	6.43071
Evo 2 40B	blocks8	BGC0002673	7.27613	6.48443
Evo 2 40B	blocks8	BGC0002674	8.13493	6.47774
Evo 2 40B	blocks8	BGC0002675	7.96158	6.24724
Evo 2 40B	blocks8	BGC0002677	7.97167	6.55483
Evo 2 40B	blocks8	BGC0002678	6.24503	6.26272
Evo 2 40B	blocks8	BGC0002679	7.2561	6.49181
Evo 2 40B	blocks8	BGC0002680	6.78195	6.46231
Evo 2 40B	blocks8	BGC0002681	7.65171	6.70777
Evo 2 40B	blocks8	BGC0002682	7.5008	6.21252
Evo 2 40B	blocks8	BGC0002683	7.2934	6.40792
Evo 2 40B	blocks8	BGC0002685	5.21413	6.34925
Evo 2 40B	blocks8	BGC0002687	8.26055	6.4835
Evo 2 40B	blocks8	BGC0002688	7.23973	6.48638
Evo 2 40B	blocks8	BGC0002689	5.92098	6.49535
Evo 2 40B	blocks8	BGC0002690	7.19985	6.41195
Evo 2 40B	blocks8	BGC0002691	7.61067	6.3921
Evo 2 40B	blocks8	BGC0002692	7.916	6.39888
Evo 2 40B	blocks8	BGC0002694	7.89486	6.45265
Evo 2 40B	blocks8	BGC0002695	7.8233	6.53043
Evo 2 40B	blocks8	BGC0002696	7.6733	6.49837
Evo 2 40B	blocks8	BGC0002697	7.40427	6.44054
Evo 2 40B	blocks8	BGC0002698	8.30512	6.46447
Evo 2 40B	blocks8	BGC0002699	7.3176	6.43368
Evo 2 40B	blocks8	BGC0002700	8.08959	6.58772
Evo 2 40B	blocks8	BGC0002701	7.88387	6.52386
Evo 2 40B	blocks8	BGC0002702	7.53859	6.39393
Evo 2 40B	blocks8	BGC0002703	8.3802	6.22549
Evo 2 40B	blocks8	BGC0002704	8.47876	6.13812
Evo 2 40B	blocks8	BGC0002706	8.28216	6.46405
Evo 2 40B	blocks8	BGC0002707	7.43153	7.46521
Evo 2 40B	blocks8	BGC0002708	7.64182	6.56517
Evo 2 40B	blocks8	BGC0002709	6.79956	6.77612
Evo 2 40B	blocks8	BGC0002710	6.46957	6.76383
Evo 2 40B	blocks8	BGC0002711	6.945	6.54856
Evo 2 40B	blocks8	BGC0002712	7.12111	6.47204
Evo 2 40B	blocks8	BGC0002713	6.42563	6.44999
Evo 2 40B	blocks8	BGC0002715	6.72612	6.44622
Evo 2 40B	blocks8	BGC0002716	6.58372	6.43571
Evo 2 40B	blocks8	BGC0002718	6.73152	6.44442
Evo 2 40B	blocks8	BGC0002719	6.71943	6.3325
Evo 2 40B	blocks8	BGC0002723	7.18141	7.50573
Evo 2 40B	blocks8	BGC0002724	7.73479	7.20841
Evo 2 40B	blocks8	BGC0002725	7.61474	6.38234
Evo 2 40B	blocks8	BGC0002729	7.02838	6.94835
Evo 2 40B	blocks8	BGC0002731	7.31135	6.74507
Evo 2 40B	blocks8	BGC0002732	7.64081	6.50957
Evo 2 40B	blocks8	BGC0002733	7.93819	6.35046
Evo 2 40B	blocks8	BGC0002734	7.56646	6.59626
Evo 2 40B	blocks8	BGC0002735	7.33813	6.40275
Evo 2 40B	blocks8	BGC0002736	7.6294	6.60539
Evo 2 40B	blocks8	BGC0002745	7.27228	6.9237
Evo 2 40B	blocks8	BGC0002746	8.05098	7.28015
Evo 2 40B	blocks8	BGC0002747	7.79077	7.09569
Evo 2 40B	blocks8	BGC0002749	7.22939	6.88593
Evo 2 40B	blocks8	BGC0002750	13.1465	6.58416
Evo 2 40B	blocks8	BGC0002751	7.71195	6.48573
Evo 2 40B	blocks8	BGC0002752	5.47172	6.24514
Evo 2 40B	blocks8	BGC0002754	8.00702	6.53199
Evo 2 40B	blocks8	BGC0002759	7.16085	7.06925
Evo 2 40B	blocks8	BGC0002765	6.3502	6.40664
Evo 2 40B	blocks8	BGC0002768	5.89273	6.30622
Evo 2 40B	blocks8	BGC0002804	5.41404	6.3164
Evo 2 40B	blocks8	BGC0002805	6.64232	6.51155
Evo 2 40B	blocks8	BGC0002808	7.52961	6.46773
Evo 2 40B	blocks8	BGC0002812	7.7756	6.62676
Evo 2 40B	blocks8	BGC0002815	9.2515	6.55345
Evo 2 40B	blocks8	BGC0002825	8.01311	6.37281
Evo 2 40B	blocks8	BGC0002826	8.26521	6.47792
Evo 2 40B	blocks9	BGC0000001	6.66241	6.52497
Evo 2 40B	blocks9	BGC0000003	5.97011	7.77244
Evo 2 40B	blocks9	BGC0000011	6.23185	7.31591
Evo 2 40B	blocks9	BGC0000012	6.23933	7.43674
Evo 2 40B	blocks9	BGC0000013	6.8454	7.00085
Evo 2 40B	blocks9	BGC0000016	6.27134	6.76284
Evo 2 40B	blocks9	BGC0000017	6.77957	6.81696
Evo 2 40B	blocks9	BGC0000018	6.3497	6.50935
Evo 2 40B	blocks9	BGC0000019	6.37604	6.62894
Evo 2 40B	blocks9	BGC0000022	6.32437	7.31655
Evo 2 40B	blocks9	BGC0000023	6.59903	6.67143
Evo 2 40B	blocks9	BGC0000024	6.69781	6.54832
Evo 2 40B	blocks9	BGC0000026	6.54895	6.74062
Evo 2 40B	blocks9	BGC0000030	6.13523	7.04419
Evo 2 40B	blocks9	BGC0000037	7.44964	6.71102
Evo 2 40B	blocks9	BGC0000038	6.40303	6.63941
Evo 2 40B	blocks9	BGC0000039	6.35182	7.53695
Evo 2 40B	blocks9	BGC0000041	6.93467	6.50751
Evo 2 40B	blocks9	BGC0000043	7.00206	6.73446
Evo 2 40B	blocks9	BGC0000044	6.59961	6.54299
Evo 2 40B	blocks9	BGC0000045	6.57143	7.22613
Evo 2 40B	blocks9	BGC0000046	6.0851	7.64078
Evo 2 40B	blocks9	BGC0000048	5.81554	7.73862
Evo 2 40B	blocks9	BGC0000050	6.52144	6.38557
Evo 2 40B	blocks9	BGC0000051	6.55623	6.48724
Evo 2 40B	blocks9	BGC0000053	6.59045	6.5549
Evo 2 40B	blocks9	BGC0000054	6.7312	6.55893
Evo 2 40B	blocks9	BGC0000055	6.83024	6.54159
Evo 2 40B	blocks9	BGC0000056	6.90706	6.55012
Evo 2 40B	blocks9	BGC0000057	6.11645	7.7
Evo 2 40B	blocks9	BGC0000062	6.31816	7.38668
Evo 2 40B	blocks9	BGC0000063	6.30188	7.60471
Evo 2 40B	blocks9	BGC0000064	7.25668	6.62898
Evo 2 40B	blocks9	BGC0000065	6.15925	6.86628
Evo 2 40B	blocks9	BGC0000068	6.59814	6.7815
Evo 2 40B	blocks9	BGC0000069	6.53948	6.67236
Evo 2 40B	blocks9	BGC0000070	5.84794	7.96688
Evo 2 40B	blocks9	BGC0000072	6.92333	6.50756
Evo 2 40B	blocks9	BGC0000076	5.99208	7.64146
Evo 2 40B	blocks9	BGC0000077	5.85071	7.91693
Evo 2 40B	blocks9	BGC0000083	6.74493	6.62196
Evo 2 40B	blocks9	BGC0000088	6.02827	7.79353
Evo 2 40B	blocks9	BGC0000091	6.70192	6.71768
Evo 2 40B	blocks9	BGC0000092	6.60989	6.49876
Evo 2 40B	blocks9	BGC0000094	6.3259	6.46239
Evo 2 40B	blocks9	BGC0000098	6.04359	7.54493
Evo 2 40B	blocks9	BGC0000099	7.21871	6.6398
Evo 2 40B	blocks9	BGC0000101	6.23545	7.37898
Evo 2 40B	blocks9	BGC0000102	6.30679	6.62481
Evo 2 40B	blocks9	BGC0000104	6.14772	7.86276
Evo 2 40B	blocks9	BGC0000107	7.34963	6.71693
Evo 2 40B	blocks9	BGC0000110	6.84651	6.53694
Evo 2 40B	blocks9	BGC0000111	6.79224	6.61798
Evo 2 40B	blocks9	BGC0000112	6.33676	6.956
Evo 2 40B	blocks9	BGC0000113	6.44152	6.49601
Evo 2 40B	blocks9	BGC0000118	6.39927	6.71996
Evo 2 40B	blocks9	BGC0000120	6.0756	7.41172
Evo 2 40B	blocks9	BGC0000121	5.94631	7.99392
Evo 2 40B	blocks9	BGC0000122	6.20775	6.72339
Evo 2 40B	blocks9	BGC0000124	6.47543	6.44592
Evo 2 40B	blocks9	BGC0000127	6.52177	6.53519
Evo 2 40B	blocks9	BGC0000128	6.54411	6.61909
Evo 2 40B	blocks9	BGC0000129	6.48442	7.27362
Evo 2 40B	blocks9	BGC0000130	6.41259	6.79543
Evo 2 40B	blocks9	BGC0000131	6.56883	6.61083
Evo 2 40B	blocks9	BGC0000132	6.50373	6.6544
Evo 2 40B	blocks9	BGC0000134	6.02836	8.03067
Evo 2 40B	blocks9	BGC0000138	6.66724	6.63063
Evo 2 40B	blocks9	BGC0000140	6.78133	6.67517
Evo 2 40B	blocks9	BGC0000143	6.37947	6.6132
Evo 2 40B	blocks9	BGC0000145	6.43933	6.83663
Evo 2 40B	blocks9	BGC0000146	6.34994	7.46224
Evo 2 40B	blocks9	BGC0000150	6.34077	6.91941
Evo 2 40B	blocks9	BGC0000152	6.2464	7.34549
Evo 2 40B	blocks9	BGC0000154	6.00133	8.18573
Evo 2 40B	blocks9	BGC0000156	6.57335	6.94815
Evo 2 40B	blocks9	BGC0000160	6.04259	7.49564
Evo 2 40B	blocks9	BGC0000161	6.21008	7.56368
Evo 2 40B	blocks9	BGC0000166	6.30666	6.56643
Evo 2 40B	blocks9	BGC0000167	6.13646	6.48484
Evo 2 40B	blocks9	BGC0000168	6.00193	7.61041
Evo 2 40B	blocks9	BGC0000170	6.26701	7.31132
Evo 2 40B	blocks9	BGC0000171	6.63966	6.67112
Evo 2 40B	blocks9	BGC0000172	6.69124	6.74996
Evo 2 40B	blocks9	BGC0000175	6.50699	6.83183
Evo 2 40B	blocks9	BGC0000177	6.74135	6.63731
Evo 2 40B	blocks9	BGC0000180	6.45795	6.93842
Evo 2 40B	blocks9	BGC0000181	6.65162	6.67141
Evo 2 40B	blocks9	BGC0000185	6.60039	6.8048
Evo 2 40B	blocks9	BGC0000187	6.48151	6.72035
Evo 2 40B	blocks9	BGC0000188	6.25697	6.93952
Evo 2 40B	blocks9	BGC0000189	6.32828	6.87608
Evo 2 40B	blocks9	BGC0000190	6.2482	6.7413
Evo 2 40B	blocks9	BGC0000191	6.36728	6.72169
Evo 2 40B	blocks9	BGC0000192	6.52627	6.69609
Evo 2 40B	blocks9	BGC0000193	6.51601	6.74399
Evo 2 40B	blocks9	BGC0000194	6.53737	6.59128
Evo 2 40B	blocks9	BGC0000195	6.20941	6.7492
Evo 2 40B	blocks9	BGC0000196	6.06934	7.14946
Evo 2 40B	blocks9	BGC0000197	6.1898	6.79729
Evo 2 40B	blocks9	BGC0000198	6.4423	6.72757
Evo 2 40B	blocks9	BGC0000199	6.39849	6.72305
Evo 2 40B	blocks9	BGC0000200	6.60648	6.61217
Evo 2 40B	blocks9	BGC0000201	6.40331	6.62341
Evo 2 40B	blocks9	BGC0000202	6.39837	6.67429
Evo 2 40B	blocks9	BGC0000203	6.46431	6.48854
Evo 2 40B	blocks9	BGC0000204	6.34727	6.72107
Evo 2 40B	blocks9	BGC0000205	6.50875	7.01537
Evo 2 40B	blocks9	BGC0000207	6.15497	6.72898
Evo 2 40B	blocks9	BGC0000208	6.57407	6.61633
Evo 2 40B	blocks9	BGC0000209	6.39477	6.66363
Evo 2 40B	blocks9	BGC0000210	6.59232	6.70104
Evo 2 40B	blocks9	BGC0000211	6.5093	6.66723
Evo 2 40B	blocks9	BGC0000212	6.49381	6.71088
Evo 2 40B	blocks9	BGC0000213	6.46456	6.77762
Evo 2 40B	blocks9	BGC0000214	6.52794	6.54429
Evo 2 40B	blocks9	BGC0000215	6.62043	6.54414
Evo 2 40B	blocks9	BGC0000216	6.66051	6.55151
Evo 2 40B	blocks9	BGC0000217	6.5447	6.61254
Evo 2 40B	blocks9	BGC0000218	6.63686	6.56936
Evo 2 40B	blocks9	BGC0000219	6.6123	6.57319
Evo 2 40B	blocks9	BGC0000220	6.38917	6.84277
Evo 2 40B	blocks9	BGC0000221	6.33845	6.64553
Evo 2 40B	blocks9	BGC0000222	6.49329	6.75513
Evo 2 40B	blocks9	BGC0000224	6.34585	6.65821
Evo 2 40B	blocks9	BGC0000225	6.56496	6.63045
Evo 2 40B	blocks9	BGC0000226	6.47154	6.76543
Evo 2 40B	blocks9	BGC0000227	6.20293	6.69008
Evo 2 40B	blocks9	BGC0000229	6.53516	6.62727
Evo 2 40B	blocks9	BGC0000231	6.65136	6.5146
Evo 2 40B	blocks9	BGC0000232	6.05157	6.88324
Evo 2 40B	blocks9	BGC0000233	6.529	6.68956
Evo 2 40B	blocks9	BGC0000234	6.5009	6.45809
Evo 2 40B	blocks9	BGC0000235	6.46126	6.72613
Evo 2 40B	blocks9	BGC0000236	6.51492	6.58316
Evo 2 40B	blocks9	BGC0000237	6.50617	6.7413
Evo 2 40B	blocks9	BGC0000238	6.51216	6.71964
Evo 2 40B	blocks9	BGC0000239	6.40789	6.7244
Evo 2 40B	blocks9	BGC0000241	6.34076	6.79682
Evo 2 40B	blocks9	BGC0000242	6.51457	6.79924
Evo 2 40B	blocks9	BGC0000243	6.43889	6.56581
Evo 2 40B	blocks9	BGC0000244	6.46729	6.67324
Evo 2 40B	blocks9	BGC0000245	6.49698	6.5795
Evo 2 40B	blocks9	BGC0000247	6.43824	6.70213
Evo 2 40B	blocks9	BGC0000248	6.28638	6.68292
Evo 2 40B	blocks9	BGC0000249	6.37245	6.64423
Evo 2 40B	blocks9	BGC0000252	6.61915	6.58201
Evo 2 40B	blocks9	BGC0000253	6.40501	6.5908
Evo 2 40B	blocks9	BGC0000254	6.75763	6.69372
Evo 2 40B	blocks9	BGC0000255	5.89026	7.4886
Evo 2 40B	blocks9	BGC0000256	6.42261	6.58369
Evo 2 40B	blocks9	BGC0000257	6.26888	6.7339
Evo 2 40B	blocks9	BGC0000258	6.38533	6.67046
Evo 2 40B	blocks9	BGC0000259	6.44815	6.37927
Evo 2 40B	blocks9	BGC0000260	6.31712	6.73505
Evo 2 40B	blocks9	BGC0000261	6.60826	6.54919
Evo 2 40B	blocks9	BGC0000262	6.50941	6.63222
Evo 2 40B	blocks9	BGC0000263	6.37847	6.78418
Evo 2 40B	blocks9	BGC0000264	6.47028	6.66659
Evo 2 40B	blocks9	BGC0000265	6.44094	6.61405
Evo 2 40B	blocks9	BGC0000266	6.46349	6.66208
Evo 2 40B	blocks9	BGC0000267	6.48226	6.54353
Evo 2 40B	blocks9	BGC0000269	6.55771	6.60311
Evo 2 40B	blocks9	BGC0000270	6.49707	6.66669
Evo 2 40B	blocks9	BGC0000271	6.53774	6.64832
Evo 2 40B	blocks9	BGC0000272	6.53503	6.61782
Evo 2 40B	blocks9	BGC0000273	6.3432	6.79299
Evo 2 40B	blocks9	BGC0000274	6.59483	6.62639
Evo 2 40B	blocks9	BGC0000275	6.45194	6.68979
Evo 2 40B	blocks9	BGC0000277	5.88245	6.96473
Evo 2 40B	blocks9	BGC0000278	6.80493	6.61191
Evo 2 40B	blocks9	BGC0000279	6.49694	6.69675
Evo 2 40B	blocks9	BGC0000280	6.1321	6.66089
Evo 2 40B	blocks9	BGC0000281	6.112	6.66609
Evo 2 40B	blocks9	BGC0000282	7.1769	6.69822
Evo 2 40B	blocks9	BGC0000283	6.38108	6.62662
Evo 2 40B	blocks9	BGC0000285	6.25082	6.69208
Evo 2 40B	blocks9	BGC0000286	6.68914	6.67781
Evo 2 40B	blocks9	BGC0000287	6.94878	6.64841
Evo 2 40B	blocks9	BGC0000292	6.40453	7.09576
Evo 2 40B	blocks9	BGC0000293	6.59284	7.43933
Evo 2 40B	blocks9	BGC0000294	6.24005	6.76569
Evo 2 40B	blocks9	BGC0000295	6.50003	6.58342
Evo 2 40B	blocks9	BGC0000297	6.7981	6.73801
Evo 2 40B	blocks9	BGC0000298	7.04393	6.74075
Evo 2 40B	blocks9	BGC0000300	6.72218	6.65473
Evo 2 40B	blocks9	BGC0000301	7.3927	6.6174
Evo 2 40B	blocks9	BGC0000302	7.33513	6.62313
Evo 2 40B	blocks9	BGC0000303	6.58573	6.72791
Evo 2 40B	blocks9	BGC0000304	6.30315	7.44136
Evo 2 40B	blocks9	BGC0000305	6.76122	6.39427
Evo 2 40B	blocks9	BGC0000306	6.67318	6.66052
Evo 2 40B	blocks9	BGC0000307	6.35939	6.90782
Evo 2 40B	blocks9	BGC0000308	6.8311	6.65661
Evo 2 40B	blocks9	BGC0000309	7.06558	6.70194
Evo 2 40B	blocks9	BGC0000310	6.88058	6.57803
Evo 2 40B	blocks9	BGC0000312	5.91867	7.87954
Evo 2 40B	blocks9	BGC0000313	6.18342	7.43525
Evo 2 40B	blocks9	BGC0000316	6.72782	6.53133
Evo 2 40B	blocks9	BGC0000319	6.38014	6.77124
Evo 2 40B	blocks9	BGC0000320	6.54387	6.71626
Evo 2 40B	blocks9	BGC0000321	6.0523	7.85648
Evo 2 40B	blocks9	BGC0000322	6.63951	6.55635
Evo 2 40B	blocks9	BGC0000323	6.54869	6.46261
Evo 2 40B	blocks9	BGC0000324	6.81592	6.59468
Evo 2 40B	blocks9	BGC0000325	6.80332	6.66907
Evo 2 40B	blocks9	BGC0000326	6.52905	6.6178
Evo 2 40B	blocks9	BGC0000327	6.55178	6.81341
Evo 2 40B	blocks9	BGC0000328	6.60379	6.62311
Evo 2 40B	blocks9	BGC0000329	6.34655	6.72103
Evo 2 40B	blocks9	BGC0000330	6.60016	6.57261
Evo 2 40B	blocks9	BGC0000331	7.36379	6.55927
Evo 2 40B	blocks9	BGC0000332	7.10777	6.58941
Evo 2 40B	blocks9	BGC0000333	6.57383	6.58438
Evo 2 40B	blocks9	BGC0000335	6.87872	6.5927
Evo 2 40B	blocks9	BGC0000336	6.42046	6.62322
Evo 2 40B	blocks9	BGC0000339	6.44182	6.78456
Evo 2 40B	blocks9	BGC0000340	6.32141	6.62184
Evo 2 40B	blocks9	BGC0000342	6.86866	7.01581
Evo 2 40B	blocks9	BGC0000343	6.95791	6.43108
Evo 2 40B	blocks9	BGC0000345	6.62115	6.81925
Evo 2 40B	blocks9	BGC0000346	6.69765	6.6196
Evo 2 40B	blocks9	BGC0000347	6.47294	6.73592
Evo 2 40B	blocks9	BGC0000348	6.31973	7.4351
Evo 2 40B	blocks9	BGC0000349	6.91227	6.5341
Evo 2 40B	blocks9	BGC0000350	6.61402	6.95492
Evo 2 40B	blocks9	BGC0000351	7.17389	6.53131
Evo 2 40B	blocks9	BGC0000352	6.41104	6.93154
Evo 2 40B	blocks9	BGC0000353	6.67777	6.51718
Evo 2 40B	blocks9	BGC0000355	6.66882	7.39855
Evo 2 40B	blocks9	BGC0000357	7.44107	6.64305
Evo 2 40B	blocks9	BGC0000359	7.05449	6.69267
Evo 2 40B	blocks9	BGC0000360	6.53057	6.71631
Evo 2 40B	blocks9	BGC0000363	6.38271	6.65687
Evo 2 40B	blocks9	BGC0000364	6.38128	6.70569
Evo 2 40B	blocks9	BGC0000366	6.6322	6.73101
Evo 2 40B	blocks9	BGC0000367	6.83417	6.52979
Evo 2 40B	blocks9	BGC0000368	6.61877	6.68203
Evo 2 40B	blocks9	BGC0000371	6.83713	6.61747
Evo 2 40B	blocks9	BGC0000372	6.3373	7.2274
Evo 2 40B	blocks9	BGC0000373	6.40275	6.88392
Evo 2 40B	blocks9	BGC0000374	6.33408	6.63313
Evo 2 40B	blocks9	BGC0000375	6.4852	6.67836
Evo 2 40B	blocks9	BGC0000376	6.60376	6.80885
Evo 2 40B	blocks9	BGC0000377	6.93127	6.77559
Evo 2 40B	blocks9	BGC0000378	6.81879	6.69359
Evo 2 40B	blocks9	BGC0000381	7.05118	6.55427
Evo 2 40B	blocks9	BGC0000382	6.47035	6.60953
Evo 2 40B	blocks9	BGC0000383	6.15768	6.92118
Evo 2 40B	blocks9	BGC0000384	6.98408	6.73275
Evo 2 40B	blocks9	BGC0000385	6.52984	6.47618
Evo 2 40B	blocks9	BGC0000386	6.72367	6.62662
Evo 2 40B	blocks9	BGC0000387	6.2507	6.56553
Evo 2 40B	blocks9	BGC0000388	6.67414	6.68445
Evo 2 40B	blocks9	BGC0000391	6.86831	6.70895
Evo 2 40B	blocks9	BGC0000392	6.82025	6.60625
Evo 2 40B	blocks9	BGC0000393	6.87175	6.45788
Evo 2 40B	blocks9	BGC0000394	6.36164	6.76873
Evo 2 40B	blocks9	BGC0000395	6.83077	6.55113
Evo 2 40B	blocks9	BGC0000396	7.10111	6.74923
Evo 2 40B	blocks9	BGC0000397	7.19044	6.66129
Evo 2 40B	blocks9	BGC0000398	6.6927	6.38699
Evo 2 40B	blocks9	BGC0000399	6.63915	6.3805
Evo 2 40B	blocks9	BGC0000400	6.60726	6.45288
Evo 2 40B	blocks9	BGC0000401	7.28653	6.4893
Evo 2 40B	blocks9	BGC0000402	6.94912	6.78945
Evo 2 40B	blocks9	BGC0000403	6.80133	6.42074
Evo 2 40B	blocks9	BGC0000404	5.80986	7.84333
Evo 2 40B	blocks9	BGC0000405	5.77277	7.86424
Evo 2 40B	blocks9	BGC0000407	6.89909	6.60809
Evo 2 40B	blocks9	BGC0000408	6.70007	6.42972
Evo 2 40B	blocks9	BGC0000409	6.30889	6.88377
Evo 2 40B	blocks9	BGC0000410	6.23592	6.56177
Evo 2 40B	blocks9	BGC0000411	6.70097	6.38545
Evo 2 40B	blocks9	BGC0000412	6.83998	6.39086
Evo 2 40B	blocks9	BGC0000414	6.32864	6.87329
Evo 2 40B	blocks9	BGC0000415	6.6408	6.77755
Evo 2 40B	blocks9	BGC0000416	6.33828	6.42779
Evo 2 40B	blocks9	BGC0000417	6.70395	6.53186
Evo 2 40B	blocks9	BGC0000420	6.34846	7.49282
Evo 2 40B	blocks9	BGC0000421	6.66442	6.67274
Evo 2 40B	blocks9	BGC0000422	6.36362	6.76437
Evo 2 40B	blocks9	BGC0000423	6.84015	6.69761
Evo 2 40B	blocks9	BGC0000424	6.75711	6.52786
Evo 2 40B	blocks9	BGC0000426	7.17634	6.63317
Evo 2 40B	blocks9	BGC0000427	7.28689	6.61686
Evo 2 40B	blocks9	BGC0000428	6.60447	6.71448
Evo 2 40B	blocks9	BGC0000430	7.58821	6.74728
Evo 2 40B	blocks9	BGC0000431	6.25947	6.62332
Evo 2 40B	blocks9	BGC0000432	6.52707	6.74429
Evo 2 40B	blocks9	BGC0000433	6.90641	6.53231
Evo 2 40B	blocks9	BGC0000434	6.54372	6.77013
Evo 2 40B	blocks9	BGC0000435	6.8281	6.42823
Evo 2 40B	blocks9	BGC0000436	6.79094	6.63023
Evo 2 40B	blocks9	BGC0000442	6.57295	7.07107
Evo 2 40B	blocks9	BGC0000443	6.74047	6.49804
Evo 2 40B	blocks9	BGC0000444	6.32701	6.96361
Evo 2 40B	blocks9	BGC0000445	6.41398	6.74913
Evo 2 40B	blocks9	BGC0000446	6.28966	6.69603
Evo 2 40B	blocks9	BGC0000448	6.5855	6.61867
Evo 2 40B	blocks9	BGC0000449	6.69301	6.46618
Evo 2 40B	blocks9	BGC0000450	6.63484	6.76507
Evo 2 40B	blocks9	BGC0000451	6.77802	6.58477
Evo 2 40B	blocks9	BGC0000452	6.76546	6.55666
Evo 2 40B	blocks9	BGC0000453	6.49151	6.72172
Evo 2 40B	blocks9	BGC0000454	6.71649	6.69982
Evo 2 40B	blocks9	BGC0000455	6.67618	6.61179
Evo 2 40B	blocks9	BGC0000457	6.32633	6.50027
Evo 2 40B	blocks9	BGC0000460	6.50383	6.66859
Evo 2 40B	blocks9	BGC0000461	6.66972	6.72972
Evo 2 40B	blocks9	BGC0000465	6.63026	6.73644
Evo 2 40B	blocks9	BGC0000466	6.46705	6.7313
Evo 2 40B	blocks9	BGC0000467	7.12095	6.23457
Evo 2 40B	blocks9	BGC0000468	6.26896	6.66023
Evo 2 40B	blocks9	BGC0000469	6.21004	6.64168
Evo 2 40B	blocks9	BGC0000470	6.07701	6.66935
Evo 2 40B	blocks9	BGC0000471	6.35615	6.64326
Evo 2 40B	blocks9	BGC0000472	6.33248	6.61701
Evo 2 40B	blocks9	BGC0000473	6.25162	6.61658
Evo 2 40B	blocks9	BGC0000474	6.33001	6.58468
Evo 2 40B	blocks9	BGC0000475	6.43122	6.68277
Evo 2 40B	blocks9	BGC0000476	10.6137	6.85485
Evo 2 40B	blocks9	BGC0000477	6.1932	6.6394
Evo 2 40B	blocks9	BGC0000478	11.9514	6.43801
Evo 2 40B	blocks9	BGC0000479	5.84305	6.63591
Evo 2 40B	blocks9	BGC0000480	6.34823	6.66408
Evo 2 40B	blocks9	BGC0000482	10.5186	6.87074
Evo 2 40B	blocks9	BGC0000483	6.24184	6.75935
Evo 2 40B	blocks9	BGC0000484	6.09871	6.89298
Evo 2 40B	blocks9	BGC0000485	5.36368	7.27474
Evo 2 40B	blocks9	BGC0000486	5.84433	7.24062
Evo 2 40B	blocks9	BGC0000487	5.52935	7.0271
Evo 2 40B	blocks9	BGC0000488	5.99199	6.82851
Evo 2 40B	blocks9	BGC0000489	5.86118	6.82775
Evo 2 40B	blocks9	BGC0000490	5.91348	6.69913
Evo 2 40B	blocks9	BGC0000491	5.55614	6.85271
Evo 2 40B	blocks9	BGC0000492	8.91668	6.45266
Evo 2 40B	blocks9	BGC0000493	8.82267	7.35518
Evo 2 40B	blocks9	BGC0000494	6.10821	6.62955
Evo 2 40B	blocks9	BGC0000495	6.34412	6.61518
Evo 2 40B	blocks9	BGC0000496	6.48617	6.64153
Evo 2 40B	blocks9	BGC0000497	6.16911	6.70489
Evo 2 40B	blocks9	BGC0000498	6.15404	6.4979
Evo 2 40B	blocks9	BGC0000499	6.15147	6.66097
Evo 2 40B	blocks9	BGC0000500	6.12741	6.91822
Evo 2 40B	blocks9	BGC0000501	6.3685	6.53242
Evo 2 40B	blocks9	BGC0000502	6.00521	6.59818
Evo 2 40B	blocks9	BGC0000503	6.14444	6.64113
Evo 2 40B	blocks9	BGC0000504	6.30404	6.818
Evo 2 40B	blocks9	BGC0000505	6.90742	6.66868
Evo 2 40B	blocks9	BGC0000506	6.19907	6.6373
Evo 2 40B	blocks9	BGC0000507	5.84494	6.87411
Evo 2 40B	blocks9	BGC0000508	6.14006	6.89295
Evo 2 40B	blocks9	BGC0000509	5.80368	6.88595
Evo 2 40B	blocks9	BGC0000510	5.60329	7.05044
Evo 2 40B	blocks9	BGC0000511	5.97396	6.74297
Evo 2 40B	blocks9	BGC0000513	6.67804	6.46765
Evo 2 40B	blocks9	BGC0000514	6.17119	6.7556
Evo 2 40B	blocks9	BGC0000515	5.99635	6.89052
Evo 2 40B	blocks9	BGC0000516	6.43062	6.92203
Evo 2 40B	blocks9	BGC0000517	6.46067	6.74179
Evo 2 40B	blocks9	BGC0000518	6.37578	6.6177
Evo 2 40B	blocks9	BGC0000519	6.62777	6.48499
Evo 2 40B	blocks9	BGC0000520	6.12676	6.8999
Evo 2 40B	blocks9	BGC0000521	5.98939	6.89283
Evo 2 40B	blocks9	BGC0000522	5.37298	6.98761
Evo 2 40B	blocks9	BGC0000523	5.78818	6.82248
Evo 2 40B	blocks9	BGC0000525	6.35784	6.70069
Evo 2 40B	blocks9	BGC0000526	6.10275	6.60151
Evo 2 40B	blocks9	BGC0000527	6.20139	6.75335
Evo 2 40B	blocks9	BGC0000528	6.03987	6.43829
Evo 2 40B	blocks9	BGC0000529	6.21878	6.69578
Evo 2 40B	blocks9	BGC0000530	6.08291	6.76097
Evo 2 40B	blocks9	BGC0000531	6.12576	6.73417
Evo 2 40B	blocks9	BGC0000532	5.70954	7.04681
Evo 2 40B	blocks9	BGC0000533	6.128	6.74198
Evo 2 40B	blocks9	BGC0000534	5.92203	6.42292
Evo 2 40B	blocks9	BGC0000535	5.90704	6.79726
Evo 2 40B	blocks9	BGC0000536	6.07839	6.53346
Evo 2 40B	blocks9	BGC0000537	5.89386	6.81296
Evo 2 40B	blocks9	BGC0000538	5.97432	6.68023
Evo 2 40B	blocks9	BGC0000539	6.00892	6.90308
Evo 2 40B	blocks9	BGC0000540	6.22398	6.68821
Evo 2 40B	blocks9	BGC0000541	6.44269	6.56103
Evo 2 40B	blocks9	BGC0000542	6.50637	6.45462
Evo 2 40B	blocks9	BGC0000543	6.01275	6.97812
Evo 2 40B	blocks9	BGC0000544	6.08032	6.64265
Evo 2 40B	blocks9	BGC0000545	5.90673	6.95962
Evo 2 40B	blocks9	BGC0000546	6.35533	6.49967
Evo 2 40B	blocks9	BGC0000547	6.12215	6.67531
Evo 2 40B	blocks9	BGC0000548	6.14198	6.69565
Evo 2 40B	blocks9	BGC0000549	6.10582	6.72528
Evo 2 40B	blocks9	BGC0000550	5.21223	6.93581
Evo 2 40B	blocks9	BGC0000551	6.60222	6.56919
Evo 2 40B	blocks9	BGC0000552	6.12682	6.69024
Evo 2 40B	blocks9	BGC0000553	6.20646	6.59663
Evo 2 40B	blocks9	BGC0000554	6.12943	6.62305
Evo 2 40B	blocks9	BGC0000555	6.13219	6.92274
Evo 2 40B	blocks9	BGC0000556	6.07109	6.63227
Evo 2 40B	blocks9	BGC0000557	6.11953	6.56917
Evo 2 40B	blocks9	BGC0000558	6.18452	6.67054
Evo 2 40B	blocks9	BGC0000559	6.06254	6.6587
Evo 2 40B	blocks9	BGC0000560	6.20995	7.03138
Evo 2 40B	blocks9	BGC0000561	6.20266	6.48205
Evo 2 40B	blocks9	BGC0000562	9.57052	6.77817
Evo 2 40B	blocks9	BGC0000563	6.39142	6.65449
Evo 2 40B	blocks9	BGC0000564	6.39002	6.65187
Evo 2 40B	blocks9	BGC0000565	5.93504	6.82992
Evo 2 40B	blocks9	BGC0000566	6.46376	6.42959
Evo 2 40B	blocks9	BGC0000567	5.96475	6.84079
Evo 2 40B	blocks9	BGC0000568	5.81327	6.69226
Evo 2 40B	blocks9	BGC0000569	5.86804	6.90653
Evo 2 40B	blocks9	BGC0000570	6.18186	6.72894
Evo 2 40B	blocks9	BGC0000571	6.13218	6.78059
Evo 2 40B	blocks9	BGC0000572	5.97995	6.39199
Evo 2 40B	blocks9	BGC0000573	6.71266	6.757
Evo 2 40B	blocks9	BGC0000574	6.3622	6.65375
Evo 2 40B	blocks9	BGC0000575	5.97538	6.83982
Evo 2 40B	blocks9	BGC0000576	6.86237	6.61537
Evo 2 40B	blocks9	BGC0000577	6.54526	6.73455
Evo 2 40B	blocks9	BGC0000578	6.09946	6.55866
Evo 2 40B	blocks9	BGC0000579	6.31056	6.68127
Evo 2 40B	blocks9	BGC0000580	6.37546	6.53792
Evo 2 40B	blocks9	BGC0000581	5.74258	7.01221
Evo 2 40B	blocks9	BGC0000582	6.429	6.59268
Evo 2 40B	blocks9	BGC0000583	6.05855	6.79292
Evo 2 40B	blocks9	BGC0000584	5.84119	6.63511
Evo 2 40B	blocks9	BGC0000585	6.47796	6.8823
Evo 2 40B	blocks9	BGC0000586	5.52284	7.12539
Evo 2 40B	blocks9	BGC0000587	5.59651	6.9249
Evo 2 40B	blocks9	BGC0000588	6.45086	6.58814
Evo 2 40B	blocks9	BGC0000589	5.64681	6.89971
Evo 2 40B	blocks9	BGC0000590	5.83377	6.67857
Evo 2 40B	blocks9	BGC0000591	5.40482	7.38328
Evo 2 40B	blocks9	BGC0000592	6.18994	6.62826
Evo 2 40B	blocks9	BGC0000593	6.41853	6.77023
Evo 2 40B	blocks9	BGC0000594	6.40689	6.57891
Evo 2 40B	blocks9	BGC0000595	6.67437	6.5629
Evo 2 40B	blocks9	BGC0000597	6.83089	6.62913
Evo 2 40B	blocks9	BGC0000598	6.18543	6.79132
Evo 2 40B	blocks9	BGC0000599	6.50235	6.82878
Evo 2 40B	blocks9	BGC0000600	6.00036	6.98076
Evo 2 40B	blocks9	BGC0000601	6.42134	6.50611
Evo 2 40B	blocks9	BGC0000602	6.45346	6.55245
Evo 2 40B	blocks9	BGC0000603	5.87516	6.94846
Evo 2 40B	blocks9	BGC0000604	6.28173	6.51608
Evo 2 40B	blocks9	BGC0000605	6.2434	6.51833
Evo 2 40B	blocks9	BGC0000606	6.33583	6.52938
Evo 2 40B	blocks9	BGC0000607	5.72508	6.78635
Evo 2 40B	blocks9	BGC0000608	5.94167	6.55884
Evo 2 40B	blocks9	BGC0000609	6.41562	6.61175
Evo 2 40B	blocks9	BGC0000610	6.28491	6.59857
Evo 2 40B	blocks9	BGC0000611	6.17527	6.68281
Evo 2 40B	blocks9	BGC0000612	5.78772	6.97379
Evo 2 40B	blocks9	BGC0000613	6.2306	6.60122
Evo 2 40B	blocks9	BGC0000614	6.33651	6.65042
Evo 2 40B	blocks9	BGC0000615	5.82338	6.65854
Evo 2 40B	blocks9	BGC0000616	6.12645	6.46529
Evo 2 40B	blocks9	BGC0000617	5.73156	6.66364
Evo 2 40B	blocks9	BGC0000618	5.80905	7.57646
Evo 2 40B	blocks9	BGC0000619	5.84365	6.65873
Evo 2 40B	blocks9	BGC0000620	5.59031	6.89783
Evo 2 40B	blocks9	BGC0000621	7.63175	7.6606
Evo 2 40B	blocks9	BGC0000622	5.63164	7.05616
Evo 2 40B	blocks9	BGC0000623	6.16035	6.55362
Evo 2 40B	blocks9	BGC0000624	5.94435	6.7011
Evo 2 40B	blocks9	BGC0000625	6.20402	6.77366
Evo 2 40B	blocks9	BGC0000626	6.16393	6.7286
Evo 2 40B	blocks9	BGC0000627	6.10957	7.36231
Evo 2 40B	blocks9	BGC0000628	5.84936	7.04662
Evo 2 40B	blocks9	BGC0000630	6.86651	6.33952
Evo 2 40B	blocks9	BGC0000631	5.9288	7.75887
Evo 2 40B	blocks9	BGC0000632	6.85489	6.59562
Evo 2 40B	blocks9	BGC0000633	6.64261	6.76829
Evo 2 40B	blocks9	BGC0000634	6.2416	6.51914
Evo 2 40B	blocks9	BGC0000635	6.61372	6.42774
Evo 2 40B	blocks9	BGC0000636	6.34791	6.65531
Evo 2 40B	blocks9	BGC0000637	6.57784	6.80339
Evo 2 40B	blocks9	BGC0000638	6.80303	6.40248
Evo 2 40B	blocks9	BGC0000639	6.79679	6.34671
Evo 2 40B	blocks9	BGC0000640	6.63102	6.28712
Evo 2 40B	blocks9	BGC0000641	6.69896	6.30139
Evo 2 40B	blocks9	BGC0000642	6.85239	6.24417
Evo 2 40B	blocks9	BGC0000643	6.47898	6.52883
Evo 2 40B	blocks9	BGC0000644	6.64038	6.37969
Evo 2 40B	blocks9	BGC0000645	7.11527	6.43719
Evo 2 40B	blocks9	BGC0000646	7.0446	6.44672
Evo 2 40B	blocks9	BGC0000647	6.80617	6.40688
Evo 2 40B	blocks9	BGC0000648	6.5415	6.44558
Evo 2 40B	blocks9	BGC0000649	6.69132	6.67789
Evo 2 40B	blocks9	BGC0000650	6.9823	6.62032
Evo 2 40B	blocks9	BGC0000651	6.28715	6.90884
Evo 2 40B	blocks9	BGC0000652	5.64763	6.88426
Evo 2 40B	blocks9	BGC0000653	6.5	6.73271
Evo 2 40B	blocks9	BGC0000654	6.47056	6.78892
Evo 2 40B	blocks9	BGC0000656	6.89883	6.4291
Evo 2 40B	blocks9	BGC0000657	5.85284	6.71779
Evo 2 40B	blocks9	BGC0000658	6.57894	6.61114
Evo 2 40B	blocks9	BGC0000659	6.5121	6.49414
Evo 2 40B	blocks9	BGC0000660	6.67217	6.53784
Evo 2 40B	blocks9	BGC0000662	6.28122	6.64693
Evo 2 40B	blocks9	BGC0000663	6.78042	6.45991
Evo 2 40B	blocks9	BGC0000664	6.87308	6.57505
Evo 2 40B	blocks9	BGC0000665	6.50259	6.70376
Evo 2 40B	blocks9	BGC0000666	6.41792	6.6978
Evo 2 40B	blocks9	BGC0000667	5.79196	7.74485
Evo 2 40B	blocks9	BGC0000668	6.27626	7.16842
Evo 2 40B	blocks9	BGC0000669	5.51124	8.32041
Evo 2 40B	blocks9	BGC0000670	5.52042	8.68634
Evo 2 40B	blocks9	BGC0000673	5.63237	7.45676
Evo 2 40B	blocks9	BGC0000674	6.45899	6.88163
Evo 2 40B	blocks9	BGC0000675	6.41629	6.85007
Evo 2 40B	blocks9	BGC0000676	5.81736	7.98186
Evo 2 40B	blocks9	BGC0000677	6.5264	6.70792
Evo 2 40B	blocks9	BGC0000678	6.34865	6.7133
Evo 2 40B	blocks9	BGC0000679	6.4664	6.61781
Evo 2 40B	blocks9	BGC0000682	6.08032	7.99367
Evo 2 40B	blocks9	BGC0000683	6.81743	6.4305
Evo 2 40B	blocks9	BGC0000684	6.22849	7.28928
Evo 2 40B	blocks9	BGC0000685	5.97547	7.70731
Evo 2 40B	blocks9	BGC0000686	6.41562	7.15614
Evo 2 40B	blocks9	BGC0000687	5.87052	8.09368
Evo 2 40B	blocks9	BGC0000688	5.98425	7.74891
Evo 2 40B	blocks9	BGC0000689	6.2241	6.62426
Evo 2 40B	blocks9	BGC0000690	6.32505	6.69497
Evo 2 40B	blocks9	BGC0000692	6.21972	6.73353
Evo 2 40B	blocks9	BGC0000693	6.52655	6.63483
Evo 2 40B	blocks9	BGC0000694	6.64794	6.6185
Evo 2 40B	blocks9	BGC0000698	6.43005	6.74106
Evo 2 40B	blocks9	BGC0000699	6.26772	6.74377
Evo 2 40B	blocks9	BGC0000701	6.09011	7.20435
Evo 2 40B	blocks9	BGC0000702	6.60397	6.64875
Evo 2 40B	blocks9	BGC0000703	6.55979	6.67058
Evo 2 40B	blocks9	BGC0000704	6.46955	6.66118
Evo 2 40B	blocks9	BGC0000705	6.49022	6.65844
Evo 2 40B	blocks9	BGC0000706	6.64508	6.48301
Evo 2 40B	blocks9	BGC0000707	6.40574	6.84167
Evo 2 40B	blocks9	BGC0000708	6.2618	6.72274
Evo 2 40B	blocks9	BGC0000709	6.34626	6.6478
Evo 2 40B	blocks9	BGC0000711	6.39279	6.6407
Evo 2 40B	blocks9	BGC0000712	6.33131	6.73057
Evo 2 40B	blocks9	BGC0000713	6.06593	6.7836
Evo 2 40B	blocks9	BGC0000714	5.95209	6.67959
Evo 2 40B	blocks9	BGC0000715	6.58833	6.68506
Evo 2 40B	blocks9	BGC0000716	6.35616	6.83996
Evo 2 40B	blocks9	BGC0000719	6.61017	6.61341
Evo 2 40B	blocks9	BGC0000720	6.57873	6.73104
Evo 2 40B	blocks9	BGC0000721	6.38143	6.70097
Evo 2 40B	blocks9	BGC0000722	5.95906	7.06174
Evo 2 40B	blocks9	BGC0000723	5.98005	7.15977
Evo 2 40B	blocks9	BGC0000724	6.38896	6.73904
Evo 2 40B	blocks9	BGC0000725	6.60494	6.494
Evo 2 40B	blocks9	BGC0000727	6.31156	6.57017
Evo 2 40B	blocks9	BGC0000728	6.39514	6.74179
Evo 2 40B	blocks9	BGC0000729	6.4289	6.7329
Evo 2 40B	blocks9	BGC0000730	6.40848	6.78183
Evo 2 40B	blocks9	BGC0000731	6.43626	6.79175
Evo 2 40B	blocks9	BGC0000732	6.49501	6.70439
Evo 2 40B	blocks9	BGC0000733	6.48505	6.68391
Evo 2 40B	blocks9	BGC0000734	6.14885	6.69443
Evo 2 40B	blocks9	BGC0000735	6.373	6.89491
Evo 2 40B	blocks9	BGC0000736	6.30609	6.77947
Evo 2 40B	blocks9	BGC0000737	6.13861	6.88629
Evo 2 40B	blocks9	BGC0000738	6.60543	6.92699
Evo 2 40B	blocks9	BGC0000739	6.11243	6.74343
Evo 2 40B	blocks9	BGC0000740	6.70848	6.68686
Evo 2 40B	blocks9	BGC0000741	6.71153	6.65968
Evo 2 40B	blocks9	BGC0000742	6.49166	6.55209
Evo 2 40B	blocks9	BGC0000743	6.49166	6.55209
Evo 2 40B	blocks9	BGC0000744	6.71118	6.65868
Evo 2 40B	blocks9	BGC0000745	6.71118	6.65868
Evo 2 40B	blocks9	BGC0000746	6.70892	6.68546
Evo 2 40B	blocks9	BGC0000747	6.7096	6.68454
Evo 2 40B	blocks9	BGC0000748	6.70892	6.68546
Evo 2 40B	blocks9	BGC0000749	6.12724	6.55
Evo 2 40B	blocks9	BGC0000751	6.21539	7.11377
Evo 2 40B	blocks9	BGC0000752	6.65926	6.85404
Evo 2 40B	blocks9	BGC0000753	6.603	6.87172
Evo 2 40B	blocks9	BGC0000754	6.28289	6.95839
Evo 2 40B	blocks9	BGC0000755	6.26701	6.95973
Evo 2 40B	blocks9	BGC0000756	5.96246	7.1479
Evo 2 40B	blocks9	BGC0000757	5.94861	7.13876
Evo 2 40B	blocks9	BGC0000758	7.1053	6.60082
Evo 2 40B	blocks9	BGC0000759	6.26871	6.7229
Evo 2 40B	blocks9	BGC0000760	6.70469	6.64916
Evo 2 40B	blocks9	BGC0000761	6.50267	6.77196
Evo 2 40B	blocks9	BGC0000762	6.27881	6.57909
Evo 2 40B	blocks9	BGC0000763	6.29174	6.45896
Evo 2 40B	blocks9	BGC0000764	6.38155	6.91127
Evo 2 40B	blocks9	BGC0000765	6.4626	6.71136
Evo 2 40B	blocks9	BGC0000766	6.51139	6.73926
Evo 2 40B	blocks9	BGC0000767	6.51883	6.76575
Evo 2 40B	blocks9	BGC0000768	6.50122	6.60198
Evo 2 40B	blocks9	BGC0000769	5.75648	6.8608
Evo 2 40B	blocks9	BGC0000770	7.04374	6.56412
Evo 2 40B	blocks9	BGC0000772	6.57869	6.76355
Evo 2 40B	blocks9	BGC0000773	6.74839	6.64784
Evo 2 40B	blocks9	BGC0000774	6.21789	6.71506
Evo 2 40B	blocks9	BGC0000775	6.59764	7.02599
Evo 2 40B	blocks9	BGC0000776	6.59602	6.55524
Evo 2 40B	blocks9	BGC0000777	6.92359	6.75837
Evo 2 40B	blocks9	BGC0000778	6.42765	6.50467
Evo 2 40B	blocks9	BGC0000779	6.28892	6.58594
Evo 2 40B	blocks9	BGC0000780	6.53827	6.6951
Evo 2 40B	blocks9	BGC0000781	6.67774	6.68522
Evo 2 40B	blocks9	BGC0000782	6.75683	6.59128
Evo 2 40B	blocks9	BGC0000783	6.18896	6.84566
Evo 2 40B	blocks9	BGC0000784	6.79478	6.84803
Evo 2 40B	blocks9	BGC0000785	6.84036	6.61794
Evo 2 40B	blocks9	BGC0000786	6.37453	6.91479
Evo 2 40B	blocks9	BGC0000787	6.78201	6.62762
Evo 2 40B	blocks9	BGC0000788	6.64581	6.67713
Evo 2 40B	blocks9	BGC0000789	6.28339	7.26334
Evo 2 40B	blocks9	BGC0000790	6.9819	6.80359
Evo 2 40B	blocks9	BGC0000791	6.67981	6.60164
Evo 2 40B	blocks9	BGC0000792	6.73027	6.48782
Evo 2 40B	blocks9	BGC0000793	6.32907	6.77545
Evo 2 40B	blocks9	BGC0000794	6.69449	6.63232
Evo 2 40B	blocks9	BGC0000795	6.50104	6.74188
Evo 2 40B	blocks9	BGC0000796	6.60601	6.85333
Evo 2 40B	blocks9	BGC0000797	6.29204	6.62581
Evo 2 40B	blocks9	BGC0000799	6.71678	6.29199
Evo 2 40B	blocks9	BGC0000800	6.3641	6.54474
Evo 2 40B	blocks9	BGC0000801	6.38461	6.57616
Evo 2 40B	blocks9	BGC0000802	5.90762	6.7624
Evo 2 40B	blocks9	BGC0000803	6.59477	6.7483
Evo 2 40B	blocks9	BGC0000804	6.59393	6.66913
Evo 2 40B	blocks9	BGC0000807	6.34234	6.63691
Evo 2 40B	blocks9	BGC0000809	6.40026	6.69512
Evo 2 40B	blocks9	BGC0000811	5.96784	8.08589
Evo 2 40B	blocks9	BGC0000812	5.70324	8.00159
Evo 2 40B	blocks9	BGC0000813	6.59224	6.60036
Evo 2 40B	blocks9	BGC0000814	6.45011	6.6142
Evo 2 40B	blocks9	BGC0000815	5.80005	7.78492
Evo 2 40B	blocks9	BGC0000816	6.33917	7.68296
Evo 2 40B	blocks9	BGC0000817	6.13112	6.32983
Evo 2 40B	blocks9	BGC0000818	6.13683	7.39648
Evo 2 40B	blocks9	BGC0000819	5.76968	8.41936
Evo 2 40B	blocks9	BGC0000820	6.59896	6.54761
Evo 2 40B	blocks9	BGC0000821	6.44498	6.67804
Evo 2 40B	blocks9	BGC0000825	6.52518	6.72233
Evo 2 40B	blocks9	BGC0000826	6.53075	6.86478
Evo 2 40B	blocks9	BGC0000827	6.64392	6.72402
Evo 2 40B	blocks9	BGC0000829	6.28477	6.52694
Evo 2 40B	blocks9	BGC0000830	6.1196	6.80524
Evo 2 40B	blocks9	BGC0000831	6.57208	6.39417
Evo 2 40B	blocks9	BGC0000832	6.36982	6.90471
Evo 2 40B	blocks9	BGC0000833	6.36163	6.86873
Evo 2 40B	blocks9	BGC0000834	6.62058	6.73194
Evo 2 40B	blocks9	BGC0000836	6.85092	6.41054
Evo 2 40B	blocks9	BGC0000837	6.73611	6.44662
Evo 2 40B	blocks9	BGC0000838	6.76754	6.74793
Evo 2 40B	blocks9	BGC0000840	6.35335	6.67259
Evo 2 40B	blocks9	BGC0000841	6.35774	6.70593
Evo 2 40B	blocks9	BGC0000842	6.15873	6.85537
Evo 2 40B	blocks9	BGC0000843	6.24593	6.75937
Evo 2 40B	blocks9	BGC0000844	6.56888	6.73498
Evo 2 40B	blocks9	BGC0000845	6.23456	6.75638
Evo 2 40B	blocks9	BGC0000846	6.27774	6.75192
Evo 2 40B	blocks9	BGC0000847	6.35551	6.65241
Evo 2 40B	blocks9	BGC0000848	6.73989	6.28483
Evo 2 40B	blocks9	BGC0000849	6.22052	6.45061
Evo 2 40B	blocks9	BGC0000850	6.3985	6.52167
Evo 2 40B	blocks9	BGC0000851	6.04461	6.51681
Evo 2 40B	blocks9	BGC0000852	6.03195	7.21943
Evo 2 40B	blocks9	BGC0000853	6.47847	6.50254
Evo 2 40B	blocks9	BGC0000854	6.1292	6.97546
Evo 2 40B	blocks9	BGC0000855	6.04376	6.62663
Evo 2 40B	blocks9	BGC0000856	6.39926	6.67743
Evo 2 40B	blocks9	BGC0000857	6.36792	6.59034
Evo 2 40B	blocks9	BGC0000858	6.42131	6.52759
Evo 2 40B	blocks9	BGC0000859	6.2698	6.92616
Evo 2 40B	blocks9	BGC0000860	6.51119	6.41224
Evo 2 40B	blocks9	BGC0000861	6.59473	6.48383
Evo 2 40B	blocks9	BGC0000862	6.51411	6.5967
Evo 2 40B	blocks9	BGC0000863	6.43834	6.62005
Evo 2 40B	blocks9	BGC0000864	6.24831	6.7099
Evo 2 40B	blocks9	BGC0000865	6.34344	6.69724
Evo 2 40B	blocks9	BGC0000866	6.07744	6.44799
Evo 2 40B	blocks9	BGC0000867	6.09325	6.62131
Evo 2 40B	blocks9	BGC0000868	6.80856	6.46069
Evo 2 40B	blocks9	BGC0000869	7.1529	6.50053
Evo 2 40B	blocks9	BGC0000870	6.18471	6.6587
Evo 2 40B	blocks9	BGC0000871	6.76037	6.50669
Evo 2 40B	blocks9	BGC0000872	6.42591	6.71243
Evo 2 40B	blocks9	BGC0000873	6.4074	6.75797
Evo 2 40B	blocks9	BGC0000874	6.23906	6.87183
Evo 2 40B	blocks9	BGC0000875	6.45131	6.64358
Evo 2 40B	blocks9	BGC0000876	6.71253	6.68491
Evo 2 40B	blocks9	BGC0000877	6.38289	6.76275
Evo 2 40B	blocks9	BGC0000878	6.53954	6.60736
Evo 2 40B	blocks9	BGC0000879	6.46307	6.74298
Evo 2 40B	blocks9	BGC0000880	6.79757	6.67024
Evo 2 40B	blocks9	BGC0000881	6.69694	6.70905
Evo 2 40B	blocks9	BGC0000882	6.24905	6.65459
Evo 2 40B	blocks9	BGC0000883	6.11188	6.76648
Evo 2 40B	blocks9	BGC0000884	6.2904	6.88582
Evo 2 40B	blocks9	BGC0000885	6.52736	6.6324
Evo 2 40B	blocks9	BGC0000886	6.44736	6.63715
Evo 2 40B	blocks9	BGC0000888	6.46492	6.43329
Evo 2 40B	blocks9	BGC0000889	6.4027	6.70264
Evo 2 40B	blocks9	BGC0000890	6.67813	6.44814
Evo 2 40B	blocks9	BGC0000891	6.66859	6.57214
Evo 2 40B	blocks9	BGC0000892	6.50312	6.64823
Evo 2 40B	blocks9	BGC0000893	6.45641	6.72966
Evo 2 40B	blocks9	BGC0000894	6.0184	7.5192
Evo 2 40B	blocks9	BGC0000895	6.90889	6.43257
Evo 2 40B	blocks9	BGC0000896	6.29587	6.7208
Evo 2 40B	blocks9	BGC0000897	6.38983	6.58392
Evo 2 40B	blocks9	BGC0000898	6.53414	6.66973
Evo 2 40B	blocks9	BGC0000899	6.6166	6.72975
Evo 2 40B	blocks9	BGC0000900	6.44606	7.64628
Evo 2 40B	blocks9	BGC0000901	7.18127	6.95471
Evo 2 40B	blocks9	BGC0000902	6.63948	6.76941
Evo 2 40B	blocks9	BGC0000903	6.07	6.59696
Evo 2 40B	blocks9	BGC0000904	6.50274	6.56113
Evo 2 40B	blocks9	BGC0000905	6.7739	6.51375
Evo 2 40B	blocks9	BGC0000906	6.8162	6.57487
Evo 2 40B	blocks9	BGC0000907	6.3042	6.80072
Evo 2 40B	blocks9	BGC0000908	6.25771	6.66002
Evo 2 40B	blocks9	BGC0000909	6.51793	6.53396
Evo 2 40B	blocks9	BGC0000910	7.04126	6.64942
Evo 2 40B	blocks9	BGC0000911	6.88587	6.61667
Evo 2 40B	blocks9	BGC0000912	6.32068	6.45759
Evo 2 40B	blocks9	BGC0000913	6.80847	6.24118
Evo 2 40B	blocks9	BGC0000914	6.26258	6.84125
Evo 2 40B	blocks9	BGC0000916	6.75232	6.42293
Evo 2 40B	blocks9	BGC0000917	6.91766	6.28438
Evo 2 40B	blocks9	BGC0000918	6.58001	6.65738
Evo 2 40B	blocks9	BGC0000919	6.15575	6.7212
Evo 2 40B	blocks9	BGC0000920	6.2403	6.43585
Evo 2 40B	blocks9	BGC0000921	6.61572	6.67057
Evo 2 40B	blocks9	BGC0000922	6.58513	6.63997
Evo 2 40B	blocks9	BGC0000923	6.5025	6.44402
Evo 2 40B	blocks9	BGC0000924	6.73959	6.52135
Evo 2 40B	blocks9	BGC0000925	6.52236	6.51131
Evo 2 40B	blocks9	BGC0000926	6.90063	6.65383
Evo 2 40B	blocks9	BGC0000927	6.92766	6.47046
Evo 2 40B	blocks9	BGC0000929	6.22884	6.79563
Evo 2 40B	blocks9	BGC0000930	5.42667	8.40139
Evo 2 40B	blocks9	BGC0000932	6.169	6.68754
Evo 2 40B	blocks9	BGC0000933	6.47709	6.69267
Evo 2 40B	blocks9	BGC0000934	6.41261	6.62224
Evo 2 40B	blocks9	BGC0000935	6.47023	6.77679
Evo 2 40B	blocks9	BGC0000936	6.45226	6.55668
Evo 2 40B	blocks9	BGC0000937	6.60944	6.67088
Evo 2 40B	blocks9	BGC0000938	6.2628	6.72156
Evo 2 40B	blocks9	BGC0000939	6.55346	6.49718
Evo 2 40B	blocks9	BGC0000940	6.77876	6.43368
Evo 2 40B	blocks9	BGC0000941	6.75234	6.71722
Evo 2 40B	blocks9	BGC0000942	6.72983	6.47721
Evo 2 40B	blocks9	BGC0000943	6.74112	6.44058
Evo 2 40B	blocks9	BGC0000944	6.54396	6.53086
Evo 2 40B	blocks9	BGC0000945	6.56752	6.73832
Evo 2 40B	blocks9	BGC0000946	6.67123	6.37685
Evo 2 40B	blocks9	BGC0000947	6.59562	6.54028
Evo 2 40B	blocks9	BGC0000948	6.79073	6.67182
Evo 2 40B	blocks9	BGC0000949	6.07871	6.98073
Evo 2 40B	blocks9	BGC0000950	6.35453	6.87491
Evo 2 40B	blocks9	BGC0000951	6.31055	6.91707
Evo 2 40B	blocks9	BGC0000953	6.20993	6.9242
Evo 2 40B	blocks9	BGC0000955	6.56021	6.63352
Evo 2 40B	blocks9	BGC0000956	6.19358	6.88042
Evo 2 40B	blocks9	BGC0000957	6.60813	6.74482
Evo 2 40B	blocks9	BGC0000958	6.84344	6.59548
Evo 2 40B	blocks9	BGC0000959	6.27144	7.45539
Evo 2 40B	blocks9	BGC0000960	6.48871	6.77261
Evo 2 40B	blocks9	BGC0000961	6.59764	6.76843
Evo 2 40B	blocks9	BGC0000964	6.83174	6.89277
Evo 2 40B	blocks9	BGC0000966	6.43058	6.72986
Evo 2 40B	blocks9	BGC0000968	6.86067	7.04646
Evo 2 40B	blocks9	BGC0000969	6.68909	6.57301
Evo 2 40B	blocks9	BGC0000970	6.83269	6.60258
Evo 2 40B	blocks9	BGC0000971	6.77065	6.6542
Evo 2 40B	blocks9	BGC0000972	6.69878	6.77489
Evo 2 40B	blocks9	BGC0000973	6.53118	6.77946
Evo 2 40B	blocks9	BGC0000974	6.68133	6.63856
Evo 2 40B	blocks9	BGC0000975	6.83404	6.7711
Evo 2 40B	blocks9	BGC0000976	6.94625	6.72509
Evo 2 40B	blocks9	BGC0000977	6.0893	7.8806
Evo 2 40B	blocks9	BGC0000978	6.62161	6.76292
Evo 2 40B	blocks9	BGC0000979	6.81735	6.75862
Evo 2 40B	blocks9	BGC0000980	6.8156	6.75763
Evo 2 40B	blocks9	BGC0000981	6.49398	6.79747
Evo 2 40B	blocks9	BGC0000982	6.5926	6.65705
Evo 2 40B	blocks9	BGC0000983	6.17737	7.61553
Evo 2 40B	blocks9	BGC0000984	6.59048	6.66361
Evo 2 40B	blocks9	BGC0000985	6.94309	6.43316
Evo 2 40B	blocks9	BGC0000986	6.8798	6.60607
Evo 2 40B	blocks9	BGC0000989	6.34912	6.45487
Evo 2 40B	blocks9	BGC0000991	6.32342	6.46777
Evo 2 40B	blocks9	BGC0000992	6.25309	7.43013
Evo 2 40B	blocks9	BGC0000993	6.65809	6.63822
Evo 2 40B	blocks9	BGC0000996	6.92866	6.61924
Evo 2 40B	blocks9	BGC0000997	6.65858	6.65909
Evo 2 40B	blocks9	BGC0000998	6.47155	6.64049
Evo 2 40B	blocks9	BGC0000999	6.55549	6.70576
Evo 2 40B	blocks9	BGC0001000	6.76752	6.68304
Evo 2 40B	blocks9	BGC0001002	6.36435	6.83061
Evo 2 40B	blocks9	BGC0001005	6.71239	6.77887
Evo 2 40B	blocks9	BGC0001006	6.51618	6.66122
Evo 2 40B	blocks9	BGC0001007	6.3661	6.66966
Evo 2 40B	blocks9	BGC0001008	6.58633	6.75254
Evo 2 40B	blocks9	BGC0001010	6.76953	6.56637
Evo 2 40B	blocks9	BGC0001014	6.55818	6.65195
Evo 2 40B	blocks9	BGC0001015	7.2992	6.6838
Evo 2 40B	blocks9	BGC0001016	7.30724	6.78299
Evo 2 40B	blocks9	BGC0001017	7.12023	6.76268
Evo 2 40B	blocks9	BGC0001018	7.02945	6.63481
Evo 2 40B	blocks9	BGC0001019	6.84522	6.60966
Evo 2 40B	blocks9	BGC0001020	6.27826	6.93829
Evo 2 40B	blocks9	BGC0001021	7.19109	6.72459
Evo 2 40B	blocks9	BGC0001022	6.95093	6.64931
Evo 2 40B	blocks9	BGC0001023	7.1829	6.56004
Evo 2 40B	blocks9	BGC0001024	6.87491	6.57366
Evo 2 40B	blocks9	BGC0001026	6.77192	7.16977
Evo 2 40B	blocks9	BGC0001027	7.1147	6.57767
Evo 2 40B	blocks9	BGC0001028	7.16823	6.63213
Evo 2 40B	blocks9	BGC0001029	7.30443	6.57018
Evo 2 40B	blocks9	BGC0001030	6.61526	7.51361
Evo 2 40B	blocks9	BGC0001033	6.83386	6.71676
Evo 2 40B	blocks9	BGC0001034	6.22315	6.47842
Evo 2 40B	blocks9	BGC0001037	7.08975	6.86414
Evo 2 40B	blocks9	BGC0001038	6.43468	6.79136
Evo 2 40B	blocks9	BGC0001039	6.78465	6.66704
Evo 2 40B	blocks9	BGC0001041	6.47413	6.92697
Evo 2 40B	blocks9	BGC0001043	6.95397	6.7542
Evo 2 40B	blocks9	BGC0001044	6.01856	7.6207
Evo 2 40B	blocks9	BGC0001045	6.47089	6.82726
Evo 2 40B	blocks9	BGC0001047	6.74479	6.66749
Evo 2 40B	blocks9	BGC0001049	7.10306	6.9218
Evo 2 40B	blocks9	BGC0001050	6.97167	6.48177
Evo 2 40B	blocks9	BGC0001051	6.4175	6.39792
Evo 2 40B	blocks9	BGC0001052	6.48359	6.55607
Evo 2 40B	blocks9	BGC0001054	6.60968	6.87357
Evo 2 40B	blocks9	BGC0001056	6.75455	6.53801
Evo 2 40B	blocks9	BGC0001057	6.18467	7.41414
Evo 2 40B	blocks9	BGC0001061	6.76792	6.69614
Evo 2 40B	blocks9	BGC0001062	6.4512	6.54589
Evo 2 40B	blocks9	BGC0001063	6.67925	6.6598
Evo 2 40B	blocks9	BGC0001064	6.77211	6.74575
Evo 2 40B	blocks9	BGC0001065	6.80452	6.53702
Evo 2 40B	blocks9	BGC0001067	6.37656	7.30052
Evo 2 40B	blocks9	BGC0001071	7.04057	6.69274
Evo 2 40B	blocks9	BGC0001074	6.47936	6.61187
Evo 2 40B	blocks9	BGC0001075	5.81445	7.03104
Evo 2 40B	blocks9	BGC0001076	6.42791	6.71269
Evo 2 40B	blocks9	BGC0001077	6.46419	6.51189
Evo 2 40B	blocks9	BGC0001078	6.58025	6.67939
Evo 2 40B	blocks9	BGC0001079	5.85433	6.78957
Evo 2 40B	blocks9	BGC0001080	6.73645	6.75025
Evo 2 40B	blocks9	BGC0001082	5.54954	8.81599
Evo 2 40B	blocks9	BGC0001083	5.9157	7.0286
Evo 2 40B	blocks9	BGC0001084	6.17431	7.45656
Evo 2 40B	blocks9	BGC0001088	6.28394	6.78326
Evo 2 40B	blocks9	BGC0001090	7.03477	6.70947
Evo 2 40B	blocks9	BGC0001095	7.00392	6.66976
Evo 2 40B	blocks9	BGC0001098	7.02743	6.58434
Evo 2 40B	blocks9	BGC0001100	6.69398	6.75692
Evo 2 40B	blocks9	BGC0001102	6.65088	6.616
Evo 2 40B	blocks9	BGC0001103	6.981	6.63792
Evo 2 40B	blocks9	BGC0001105	6.51064	6.62673
Evo 2 40B	blocks9	BGC0001109	6.7062	6.70744
Evo 2 40B	blocks9	BGC0001116	6.81051	6.70092
Evo 2 40B	blocks9	BGC0001117	6.5781	6.64263
Evo 2 40B	blocks9	BGC0001118	6.22743	7.30046
Evo 2 40B	blocks9	BGC0001122	6.27662	6.97302
Evo 2 40B	blocks9	BGC0001123	6.20934	7.16636
Evo 2 40B	blocks9	BGC0001124	6.23137	7.47469
Evo 2 40B	blocks9	BGC0001125	7.11297	6.62785
Evo 2 40B	blocks9	BGC0001126	6.10379	7.09653
Evo 2 40B	blocks9	BGC0001127	6.60226	6.54465
Evo 2 40B	blocks9	BGC0001128	6.79987	6.53513
Evo 2 40B	blocks9	BGC0001130	6.72038	6.61487
Evo 2 40B	blocks9	BGC0001131	6.24346	6.66695
Evo 2 40B	blocks9	BGC0001132	6.65008	6.47136
Evo 2 40B	blocks9	BGC0001133	6.08829	6.66766
Evo 2 40B	blocks9	BGC0001134	7.1196	6.7764
Evo 2 40B	blocks9	BGC0001135	6.41932	6.32509
Evo 2 40B	blocks9	BGC0001136	6.91313	7.19435
Evo 2 40B	blocks9	BGC0001137	6.38324	6.60106
Evo 2 40B	blocks9	BGC0001138	6.44379	6.80714
Evo 2 40B	blocks9	BGC0001140	6.53638	6.6347
Evo 2 40B	blocks9	BGC0001141	6.02636	7.95586
Evo 2 40B	blocks9	BGC0001142	6.18856	7.59924
Evo 2 40B	blocks9	BGC0001143	6.50974	7.23132
Evo 2 40B	blocks9	BGC0001144	6.63452	7.07791
Evo 2 40B	blocks9	BGC0001145	6.34024	6.56214
Evo 2 40B	blocks9	BGC0001146	6.45423	6.51385
Evo 2 40B	blocks9	BGC0001147	6.62755	6.72269
Evo 2 40B	blocks9	BGC0001148	6.44516	6.66606
Evo 2 40B	blocks9	BGC0001149	6.83989	6.51327
Evo 2 40B	blocks9	BGC0001150	6.52553	6.67429
Evo 2 40B	blocks9	BGC0001151	6.36268	6.82475
Evo 2 40B	blocks9	BGC0001152	7.0288	6.54819
Evo 2 40B	blocks9	BGC0001153	6.75785	6.42448
Evo 2 40B	blocks9	BGC0001154	6.4717	6.69504
Evo 2 40B	blocks9	BGC0001155	6.28869	6.51917
Evo 2 40B	blocks9	BGC0001156	6.57328	6.64187
Evo 2 40B	blocks9	BGC0001157	6.22719	6.7062
Evo 2 40B	blocks9	BGC0001159	6.52725	6.84835
Evo 2 40B	blocks9	BGC0001160	7.81699	6.65669
Evo 2 40B	blocks9	BGC0001161	7.50224	6.66533
Evo 2 40B	blocks9	BGC0001162	7.4236	6.67131
Evo 2 40B	blocks9	BGC0001163	7.44795	6.68302
Evo 2 40B	blocks9	BGC0001164	7.70119	6.6156
Evo 2 40B	blocks9	BGC0001166	7.57331	6.80574
Evo 2 40B	blocks9	BGC0001167	6.40014	6.55284
Evo 2 40B	blocks9	BGC0001168	6.97109	6.6497
Evo 2 40B	blocks9	BGC0001169	6.40641	6.53169
Evo 2 40B	blocks9	BGC0001170	6.39519	6.6421
Evo 2 40B	blocks9	BGC0001171	6.07643	6.61045
Evo 2 40B	blocks9	BGC0001172	6.58719	6.70372
Evo 2 40B	blocks9	BGC0001173	5.94223	6.97897
Evo 2 40B	blocks9	BGC0001174	6.10924	6.72048
Evo 2 40B	blocks9	BGC0001176	6.14302	6.67163
Evo 2 40B	blocks9	BGC0001177	6.27889	6.8353
Evo 2 40B	blocks9	BGC0001179	6.5013	6.73329
Evo 2 40B	blocks9	BGC0001181	6.84681	6.37031
Evo 2 40B	blocks9	BGC0001184	6.27599	6.47397
Evo 2 40B	blocks9	BGC0001185	7.16666	6.6641
Evo 2 40B	blocks9	BGC0001187	6.96877	6.75349
Evo 2 40B	blocks9	BGC0001188	6.09426	6.70234
Evo 2 40B	blocks9	BGC0001189	6.45869	6.46688
Evo 2 40B	blocks9	BGC0001190	5.74112	7.85394
Evo 2 40B	blocks9	BGC0001192	6.7861	6.44074
Evo 2 40B	blocks9	BGC0001193	6.5246	6.57753
Evo 2 40B	blocks9	BGC0001197	6.21256	6.59453
Evo 2 40B	blocks9	BGC0001198	6.61203	6.64557
Evo 2 40B	blocks9	BGC0001199	6.10596	6.56609
Evo 2 40B	blocks9	BGC0001200	5.97823	6.4666
Evo 2 40B	blocks9	BGC0001201	6.74394	6.7408
Evo 2 40B	blocks9	BGC0001202	6.8742	6.71697
Evo 2 40B	blocks9	BGC0001203	6.69389	6.58981
Evo 2 40B	blocks9	BGC0001205	5.94441	7.94426
Evo 2 40B	blocks9	BGC0001206	6.2711	6.83438
Evo 2 40B	blocks9	BGC0001207	6.2388	6.42396
Evo 2 40B	blocks9	BGC0001209	6.21658	6.7716
Evo 2 40B	blocks9	BGC0001210	6.21016	6.89325
Evo 2 40B	blocks9	BGC0001211	6.66309	6.55494
Evo 2 40B	blocks9	BGC0001212	6.80564	6.4534
Evo 2 40B	blocks9	BGC0001213	6.37202	6.7236
Evo 2 40B	blocks9	BGC0001214	6.69824	6.75247
Evo 2 40B	blocks9	BGC0001215	6.60194	6.68914
Evo 2 40B	blocks9	BGC0001216	6.77843	6.62339
Evo 2 40B	blocks9	BGC0001217	6.93987	6.44133
Evo 2 40B	blocks9	BGC0001218	6.73922	7.16165
Evo 2 40B	blocks9	BGC0001219	6.19721	7.5883
Evo 2 40B	blocks9	BGC0001220	6.38208	7.2188
Evo 2 40B	blocks9	BGC0001221	6.35925	6.71057
Evo 2 40B	blocks9	BGC0001222	5.75104	6.91124
Evo 2 40B	blocks9	BGC0001223	6.53421	6.5752
Evo 2 40B	blocks9	BGC0001224	6.44601	6.7125
Evo 2 40B	blocks9	BGC0001225	6.4631	6.83076
Evo 2 40B	blocks9	BGC0001226	6.16493	6.67289
Evo 2 40B	blocks9	BGC0001227	6.78992	6.57099
Evo 2 40B	blocks9	BGC0001228	6.34761	6.75182
Evo 2 40B	blocks9	BGC0001229	6.29113	6.89164
Evo 2 40B	blocks9	BGC0001230	6.91918	6.78043
Evo 2 40B	blocks9	BGC0001231	6.83507	6.64449
Evo 2 40B	blocks9	BGC0001235	6.79069	6.59495
Evo 2 40B	blocks9	BGC0001237	6.71715	6.7436
Evo 2 40B	blocks9	BGC0001238	6.3395	7.41564
Evo 2 40B	blocks9	BGC0001239	6.33223	7.40913
Evo 2 40B	blocks9	BGC0001240	7.43536	6.84169
Evo 2 40B	blocks9	BGC0001242	5.98115	7.44598
Evo 2 40B	blocks9	BGC0001244	7.31224	6.64304
Evo 2 40B	blocks9	BGC0001245	6.39426	7.69404
Evo 2 40B	blocks9	BGC0001246	6.4709	7.22882
Evo 2 40B	blocks9	BGC0001248	6.2515	6.83622
Evo 2 40B	blocks9	BGC0001249	6.92761	6.76875
Evo 2 40B	blocks9	BGC0001250	7.68363	6.79093
Evo 2 40B	blocks9	BGC0001251	7.50832	6.8428
Evo 2 40B	blocks9	BGC0001252	7.22498	6.75668
Evo 2 40B	blocks9	BGC0001254	7.3514	6.77739
Evo 2 40B	blocks9	BGC0001255	5.91923	7.5401
Evo 2 40B	blocks9	BGC0001257	6.75993	6.83582
Evo 2 40B	blocks9	BGC0001258	6.95689	6.75225
Evo 2 40B	blocks9	BGC0001260	5.95034	7.76946
Evo 2 40B	blocks9	BGC0001261	6.97059	7.05925
Evo 2 40B	blocks9	BGC0001262	5.82617	7.91717
Evo 2 40B	blocks9	BGC0001264	5.73323	7.87368
Evo 2 40B	blocks9	BGC0001266	5.72134	8.45162
Evo 2 40B	blocks9	BGC0001267	5.72156	7.89116
Evo 2 40B	blocks9	BGC0001268	7.05642	6.76963
Evo 2 40B	blocks9	BGC0001273	7.45515	6.61234
Evo 2 40B	blocks9	BGC0001275	6.46879	7.24865
Evo 2 40B	blocks9	BGC0001276	6.54944	7.42508
Evo 2 40B	blocks9	BGC0001277	5.51674	8.29847
Evo 2 40B	blocks9	BGC0001278	5.60545	8.44196
Evo 2 40B	blocks9	BGC0001283	6.33938	6.72007
Evo 2 40B	blocks9	BGC0001284	7.07945	6.69309
Evo 2 40B	blocks9	BGC0001285	6.5854	6.44059
Evo 2 40B	blocks9	BGC0001286	5.49444	7.53176
Evo 2 40B	blocks9	BGC0001289	6.29539	6.43376
Evo 2 40B	blocks9	BGC0001290	6.88522	7.18748
Evo 2 40B	blocks9	BGC0001291	5.65175	6.70876
Evo 2 40B	blocks9	BGC0001292	6.47746	6.63062
Evo 2 40B	blocks9	BGC0001293	6.28255	6.65596
Evo 2 40B	blocks9	BGC0001294	6.00148	7.01148
Evo 2 40B	blocks9	BGC0001295	6.4321	6.72825
Evo 2 40B	blocks9	BGC0001296	6.28006	6.58238
Evo 2 40B	blocks9	BGC0001297	6.69749	6.70476
Evo 2 40B	blocks9	BGC0001298	6.68696	6.53333
Evo 2 40B	blocks9	BGC0001300	6.51805	6.71783
Evo 2 40B	blocks9	BGC0001301	6.7545	6.59791
Evo 2 40B	blocks9	BGC0001302	6.46299	6.71086
Evo 2 40B	blocks9	BGC0001304	6.15179	7.85813
Evo 2 40B	blocks9	BGC0001305	6.14849	7.44385
Evo 2 40B	blocks9	BGC0001306	5.75294	7.8328
Evo 2 40B	blocks9	BGC0001307	5.99472	7.0286
Evo 2 40B	blocks9	BGC0001310	6.40041	6.64597
Evo 2 40B	blocks9	BGC0001311	5.96869	6.61706
Evo 2 40B	blocks9	BGC0001312	6.63002	6.39708
Evo 2 40B	blocks9	BGC0001314	5.60638	8.22098
Evo 2 40B	blocks9	BGC0001315	5.56378	8.56629
Evo 2 40B	blocks9	BGC0001327	7.03903	6.54196
Evo 2 40B	blocks9	BGC0001328	6.83405	6.57126
Evo 2 40B	blocks9	BGC0001329	6.72493	6.58548
Evo 2 40B	blocks9	BGC0001330	6.85158	6.61844
Evo 2 40B	blocks9	BGC0001331	6.88336	6.76001
Evo 2 40B	blocks9	BGC0001332	6.87863	6.80768
Evo 2 40B	blocks9	BGC0001333	6.64617	6.6043
Evo 2 40B	blocks9	BGC0001334	6.67771	6.6868
Evo 2 40B	blocks9	BGC0001335	6.40661	6.63684
Evo 2 40B	blocks9	BGC0001336	6.44611	6.72185
Evo 2 40B	blocks9	BGC0001337	6.55814	6.65226
Evo 2 40B	blocks9	BGC0001338	6.06038	7.46024
Evo 2 40B	blocks9	BGC0001340	5.60359	8.61211
Evo 2 40B	blocks9	BGC0001341	6.73825	7.01123
Evo 2 40B	blocks9	BGC0001343	6.40405	6.58023
Evo 2 40B	blocks9	BGC0001344	6.97287	6.55433
Evo 2 40B	blocks9	BGC0001345	6.70832	6.64019
Evo 2 40B	blocks9	BGC0001346	6.75915	6.44257
Evo 2 40B	blocks9	BGC0001351	6.84328	6.70825
Evo 2 40B	blocks9	BGC0001356	6.64679	6.52106
Evo 2 40B	blocks9	BGC0001357	6.94134	6.71503
Evo 2 40B	blocks9	BGC0001360	6.29097	7.42479
Evo 2 40B	blocks9	BGC0001361	6.06741	6.71571
Evo 2 40B	blocks9	BGC0001363	6.25557	6.49096
Evo 2 40B	blocks9	BGC0001364	6.09015	6.77792
Evo 2 40B	blocks9	BGC0001365	6.29349	7.54078
Evo 2 40B	blocks9	BGC0001366	6.49864	6.68103
Evo 2 40B	blocks9	BGC0001367	6.50799	6.76195
Evo 2 40B	blocks9	BGC0001368	6.69802	6.71749
Evo 2 40B	blocks9	BGC0001369	6.66821	6.57871
Evo 2 40B	blocks9	BGC0001371	6.54635	6.99921
Evo 2 40B	blocks9	BGC0001372	5.96294	8.05598
Evo 2 40B	blocks9	BGC0001374	6.35305	6.74806
Evo 2 40B	blocks9	BGC0001375	5.97591	7.47895
Evo 2 40B	blocks9	BGC0001376	6.37686	6.79553
Evo 2 40B	blocks9	BGC0001377	6.23429	6.90013
Evo 2 40B	blocks9	BGC0001379	6.4844	6.72958
Evo 2 40B	blocks9	BGC0001380	6.22176	6.56627
Evo 2 40B	blocks9	BGC0001383	6.62609	6.68542
Evo 2 40B	blocks9	BGC0001384	6.40802	6.67675
Evo 2 40B	blocks9	BGC0001386	6.40745	6.63992
Evo 2 40B	blocks9	BGC0001387	6.45183	6.75348
Evo 2 40B	blocks9	BGC0001388	6.02239	6.57138
Evo 2 40B	blocks9	BGC0001390	5.89597	7.37533
Evo 2 40B	blocks9	BGC0001391	6.303	6.85419
Evo 2 40B	blocks9	BGC0001392	6.4752	6.71309
Evo 2 40B	blocks9	BGC0001393	6.673	7.03259
Evo 2 40B	blocks9	BGC0001394	6.97218	6.54989
Evo 2 40B	blocks9	BGC0001395	6.78765	6.55788
Evo 2 40B	blocks9	BGC0001399	6.48629	7.19436
Evo 2 40B	blocks9	BGC0001400	6.4041	7.13297
Evo 2 40B	blocks9	BGC0001403	6.31058	7.17076
Evo 2 40B	blocks9	BGC0001404	6.69494	7.06434
Evo 2 40B	blocks9	BGC0001405	6.2066	7.49646
Evo 2 40B	blocks9	BGC0001407	5.96271	6.90865
Evo 2 40B	blocks9	BGC0001408	6.43132	6.65025
Evo 2 40B	blocks9	BGC0001409	6.76231	6.73713
Evo 2 40B	blocks9	BGC0001410	6.63681	6.70356
Evo 2 40B	blocks9	BGC0001411	6.62433	6.64111
Evo 2 40B	blocks9	BGC0001412	6.74938	6.70617
Evo 2 40B	blocks9	BGC0001413	6.25385	6.67024
Evo 2 40B	blocks9	BGC0001415	6.65065	6.6827
Evo 2 40B	blocks9	BGC0001417	6.87333	6.64506
Evo 2 40B	blocks9	BGC0001418	6.88487	6.59916
Evo 2 40B	blocks9	BGC0001419	6.89349	6.5778
Evo 2 40B	blocks9	BGC0001420	6.95821	6.58541
Evo 2 40B	blocks9	BGC0001421	6.7311	6.53059
Evo 2 40B	blocks9	BGC0001422	6.83999	6.51152
Evo 2 40B	blocks9	BGC0001423	6.77983	6.52853
Evo 2 40B	blocks9	BGC0001424	6.80307	6.50982
Evo 2 40B	blocks9	BGC0001425	6.80563	6.53475
Evo 2 40B	blocks9	BGC0001426	6.79922	6.53376
Evo 2 40B	blocks9	BGC0001427	6.80723	6.54477
Evo 2 40B	blocks9	BGC0001428	6.84602	6.51363
Evo 2 40B	blocks9	BGC0001429	6.9154	6.59509
Evo 2 40B	blocks9	BGC0001430	6.93815	6.65216
Evo 2 40B	blocks9	BGC0001431	6.95013	6.59448
Evo 2 40B	blocks9	BGC0001432	7.06241	6.62957
Evo 2 40B	blocks9	BGC0001434	6.48609	6.48084
Evo 2 40B	blocks9	BGC0001435	6.56326	6.68059
Evo 2 40B	blocks9	BGC0001437	6.52861	6.5689
Evo 2 40B	blocks9	BGC0001438	6.4774	6.82195
Evo 2 40B	blocks9	BGC0001439	6.60107	6.76819
Evo 2 40B	blocks9	BGC0001440	6.35442	6.6741
Evo 2 40B	blocks9	BGC0001441	6.41083	6.7223
Evo 2 40B	blocks9	BGC0001442	6.53707	6.69193
Evo 2 40B	blocks9	BGC0001443	6.7595	6.67821
Evo 2 40B	blocks9	BGC0001444	6.66153	6.61778
Evo 2 40B	blocks9	BGC0001445	6.46976	7.27162
Evo 2 40B	blocks9	BGC0001446	5.80755	8.11689
Evo 2 40B	blocks9	BGC0001449	6.18416	7.87565
Evo 2 40B	blocks9	BGC0001451	6.23042	6.79641
Evo 2 40B	blocks9	BGC0001453	6.82111	6.43142
Evo 2 40B	blocks9	BGC0001454	6.92463	6.36065
Evo 2 40B	blocks9	BGC0001455	6.82797	6.64325
Evo 2 40B	blocks9	BGC0001456	6.73291	6.64774
Evo 2 40B	blocks9	BGC0001457	6.44418	6.78056
Evo 2 40B	blocks9	BGC0001458	6.71292	6.55072
Evo 2 40B	blocks9	BGC0001463	6.84595	6.70848
Evo 2 40B	blocks9	BGC0001464	6.80267	6.64526
Evo 2 40B	blocks9	BGC0001465	6.57333	6.58479
Evo 2 40B	blocks9	BGC0001467	7.48792	6.7982
Evo 2 40B	blocks9	BGC0001468	5.69861	6.84958
Evo 2 40B	blocks9	BGC0001469	6.24505	6.90413
Evo 2 40B	blocks9	BGC0001471	6.4052	6.46105
Evo 2 40B	blocks9	BGC0001472	5.86021	6.79532
Evo 2 40B	blocks9	BGC0001473	6.28886	6.63026
Evo 2 40B	blocks9	BGC0001474	6.46695	6.52294
Evo 2 40B	blocks9	BGC0001475	5.79056	7.64219
Evo 2 40B	blocks9	BGC0001478	6.77724	6.68211
Evo 2 40B	blocks9	BGC0001480	6.38754	6.957
Evo 2 40B	blocks9	BGC0001481	6.02243	6.58899
Evo 2 40B	blocks9	BGC0001483	6.40067	6.59592
Evo 2 40B	blocks9	BGC0001484	6.37182	6.54658
Evo 2 40B	blocks9	BGC0001485	6.35341	6.78916
Evo 2 40B	blocks9	BGC0001486	6.3321	6.59868
Evo 2 40B	blocks9	BGC0001488	6.26197	6.39943
Evo 2 40B	blocks9	BGC0001489	6.35613	7.5506
Evo 2 40B	blocks9	BGC0001490	5.90042	6.89942
Evo 2 40B	blocks9	BGC0001493	6.63592	6.67365
Evo 2 40B	blocks9	BGC0001495	6.73898	6.45586
Evo 2 40B	blocks9	BGC0001496	6.21048	6.52289
Evo 2 40B	blocks9	BGC0001498	6.37114	6.55453
Evo 2 40B	blocks9	BGC0001499	6.55923	6.34085
Evo 2 40B	blocks9	BGC0001500	6.36467	6.67679
Evo 2 40B	blocks9	BGC0001501	6.04067	7.11739
Evo 2 40B	blocks9	BGC0001502	6.8986	6.48799
Evo 2 40B	blocks9	BGC0001504	6.90613	6.66482
Evo 2 40B	blocks9	BGC0001505	6.36063	6.62526
Evo 2 40B	blocks9	BGC0001506	6.85248	6.57281
Evo 2 40B	blocks9	BGC0001507	6.61458	6.56095
Evo 2 40B	blocks9	BGC0001508	6.11356	7.59434
Evo 2 40B	blocks9	BGC0001509	6.92986	6.57047
Evo 2 40B	blocks9	BGC0001510	6.62052	6.58203
Evo 2 40B	blocks9	BGC0001512	6.46689	6.65971
Evo 2 40B	blocks9	BGC0001513	6.54942	6.66357
Evo 2 40B	blocks9	BGC0001514	6.48169	6.60671
Evo 2 40B	blocks9	BGC0001515	6.52888	7.12498
Evo 2 40B	blocks9	BGC0001516	5.97453	7.77663
Evo 2 40B	blocks9	BGC0001517	6.36305	7.36352
Evo 2 40B	blocks9	BGC0001518	6.03825	7.79176
Evo 2 40B	blocks9	BGC0001519	6.60059	6.64681
Evo 2 40B	blocks9	BGC0001521	6.28047	6.79358
Evo 2 40B	blocks9	BGC0001524	6.501	6.52068
Evo 2 40B	blocks9	BGC0001525	6.32486	6.82387
Evo 2 40B	blocks9	BGC0001526	6.3009	6.75894
Evo 2 40B	blocks9	BGC0001527	6.87574	6.80843
Evo 2 40B	blocks9	BGC0001528	5.73576	7.78507
Evo 2 40B	blocks9	BGC0001529	6.29364	6.92073
Evo 2 40B	blocks9	BGC0001531	6.92481	6.60682
Evo 2 40B	blocks9	BGC0001532	6.71007	6.66475
Evo 2 40B	blocks9	BGC0001533	6.32294	6.59695
Evo 2 40B	blocks9	BGC0001534	6.4463	6.58104
Evo 2 40B	blocks9	BGC0001535	6.55612	6.47191
Evo 2 40B	blocks9	BGC0001536	6.73364	6.59637
Evo 2 40B	blocks9	BGC0001539	6.91965	6.51082
Evo 2 40B	blocks9	BGC0001540	6.44352	6.61869
Evo 2 40B	blocks9	BGC0001541	6.11555	7.89215
Evo 2 40B	blocks9	BGC0001542	6.40476	7.37888
Evo 2 40B	blocks9	BGC0001543	6.22021	7.03294
Evo 2 40B	blocks9	BGC0001544	6.51054	7.51831
Evo 2 40B	blocks9	BGC0001545	6.42836	7.3471
Evo 2 40B	blocks9	BGC0001547	6.01657	7.59136
Evo 2 40B	blocks9	BGC0001548	6.82377	6.58807
Evo 2 40B	blocks9	BGC0001549	6.29906	6.73925
Evo 2 40B	blocks9	BGC0001550	6.21439	6.69752
Evo 2 40B	blocks9	BGC0001551	6.55964	6.53811
Evo 2 40B	blocks9	BGC0001552	6.4232	6.61937
Evo 2 40B	blocks9	BGC0001553	6.58214	6.62832
Evo 2 40B	blocks9	BGC0001554	6.65042	6.60022
Evo 2 40B	blocks9	BGC0001555	6.07374	6.69163
Evo 2 40B	blocks9	BGC0001556	6.50758	6.72611
Evo 2 40B	blocks9	BGC0001558	6.35341	6.70923
Evo 2 40B	blocks9	BGC0001560	6.87223	6.6607
Evo 2 40B	blocks9	BGC0001561	6.46568	6.70912
Evo 2 40B	blocks9	BGC0001562	6.90461	6.75498
Evo 2 40B	blocks9	BGC0001563	6.20384	7.6225
Evo 2 40B	blocks9	BGC0001564	7.00155	6.67785
Evo 2 40B	blocks9	BGC0001566	6.79794	6.81761
Evo 2 40B	blocks9	BGC0001567	6.94031	6.71845
Evo 2 40B	blocks9	BGC0001568	6.30761	6.77994
Evo 2 40B	blocks9	BGC0001569	6.64658	6.72941
Evo 2 40B	blocks9	BGC0001570	6.86526	6.69375
Evo 2 40B	blocks9	BGC0001572	6.18189	6.42999
Evo 2 40B	blocks9	BGC0001573	6.689	7.27807
Evo 2 40B	blocks9	BGC0001574	6.36264	6.65393
Evo 2 40B	blocks9	BGC0001575	6.46445	6.70212
Evo 2 40B	blocks9	BGC0001576	6.24076	7.05943
Evo 2 40B	blocks9	BGC0001578	6.15098	7.85352
Evo 2 40B	blocks9	BGC0001579	5.99603	6.6596
Evo 2 40B	blocks9	BGC0001585	5.89854	7.67654
Evo 2 40B	blocks9	BGC0001586	6.39377	6.73712
Evo 2 40B	blocks9	BGC0001587	6.42451	6.57048
Evo 2 40B	blocks9	BGC0001588	6.38152	6.60385
Evo 2 40B	blocks9	BGC0001589	6.1947	6.84458
Evo 2 40B	blocks9	BGC0001590	6.47167	6.68252
Evo 2 40B	blocks9	BGC0001591	6.57444	6.52972
Evo 2 40B	blocks9	BGC0001592	6.14808	6.83032
Evo 2 40B	blocks9	BGC0001593	6.44991	6.69334
Evo 2 40B	blocks9	BGC0001594	6.22921	7.04285
Evo 2 40B	blocks9	BGC0001595	6.55461	6.8807
Evo 2 40B	blocks9	BGC0001596	6.51853	6.5977
Evo 2 40B	blocks9	BGC0001600	6.41713	7.38172
Evo 2 40B	blocks9	BGC0001601	5.56617	6.59264
Evo 2 40B	blocks9	BGC0001602	5.84508	6.64172
Evo 2 40B	blocks9	BGC0001603	6.10116	6.65134
Evo 2 40B	blocks9	BGC0001604	5.64926	8.00951
Evo 2 40B	blocks9	BGC0001605	6.55411	6.57451
Evo 2 40B	blocks9	BGC0001606	5.95337	7.13242
Evo 2 40B	blocks9	BGC0001607	6.34647	6.72527
Evo 2 40B	blocks9	BGC0001608	6.52566	6.36185
Evo 2 40B	blocks9	BGC0001609	6.17679	7.46176
Evo 2 40B	blocks9	BGC0001610	6.51544	6.66629
Evo 2 40B	blocks9	BGC0001612	6.10012	7.08937
Evo 2 40B	blocks9	BGC0001615	6.77939	6.71868
Evo 2 40B	blocks9	BGC0001616	5.36861	8.67586
Evo 2 40B	blocks9	BGC0001617	5.72714	8.02137
Evo 2 40B	blocks9	BGC0001618	6.29908	6.77639
Evo 2 40B	blocks9	BGC0001620	6.34294	6.67478
Evo 2 40B	blocks9	BGC0001621	6.33546	7.2627
Evo 2 40B	blocks9	BGC0001622	6.61305	6.70848
Evo 2 40B	blocks9	BGC0001623	6.69146	6.62738
Evo 2 40B	blocks9	BGC0001624	5.5492	8.85914
Evo 2 40B	blocks9	BGC0001625	6.57887	6.62862
Evo 2 40B	blocks9	BGC0001626	5.71358	8.18458
Evo 2 40B	blocks9	BGC0001627	6.95207	6.58283
Evo 2 40B	blocks9	BGC0001628	6.96995	6.61989
Evo 2 40B	blocks9	BGC0001629	6.61224	6.35078
Evo 2 40B	blocks9	BGC0001630	6.62245	6.79367
Evo 2 40B	blocks9	BGC0001631	7.02003	6.83327
Evo 2 40B	blocks9	BGC0001632	5.69933	7.16609
Evo 2 40B	blocks9	BGC0001633	6.78291	6.69208
Evo 2 40B	blocks9	BGC0001634	6.04977	6.67836
Evo 2 40B	blocks9	BGC0001635	6.59492	6.6017
Evo 2 40B	blocks9	BGC0001637	6.2995	6.76924
Evo 2 40B	blocks9	BGC0001638	5.77036	6.8692
Evo 2 40B	blocks9	BGC0001639	6.15299	6.70675
Evo 2 40B	blocks9	BGC0001640	6.04026	6.50933
Evo 2 40B	blocks9	BGC0001641	6.20682	6.5522
Evo 2 40B	blocks9	BGC0001642	5.77774	7.38904
Evo 2 40B	blocks9	BGC0001645	6.06522	6.62617
Evo 2 40B	blocks9	BGC0001647	6.79804	6.69966
Evo 2 40B	blocks9	BGC0001649	6.43711	6.69234
Evo 2 40B	blocks9	BGC0001650	6.66167	6.56978
Evo 2 40B	blocks9	BGC0001651	7.15915	6.74563
Evo 2 40B	blocks9	BGC0001652	6.73047	6.61617
Evo 2 40B	blocks9	BGC0001654	6.80597	6.66428
Evo 2 40B	blocks9	BGC0001655	6.1873	6.61246
Evo 2 40B	blocks9	BGC0001658	6.62345	6.53954
Evo 2 40B	blocks9	BGC0001659	5.62333	7.84268
Evo 2 40B	blocks9	BGC0001660	6.17605	6.66433
Evo 2 40B	blocks9	BGC0001661	6.30023	6.86915
Evo 2 40B	blocks9	BGC0001663	6.84765	6.75455
Evo 2 40B	blocks9	BGC0001665	6.9285	6.54292
Evo 2 40B	blocks9	BGC0001667	7.36236	6.82594
Evo 2 40B	blocks9	BGC0001668	6.35404	7.39769
Evo 2 40B	blocks9	BGC0001672	6.77919	7.08341
Evo 2 40B	blocks9	BGC0001674	6.2921	6.6419
Evo 2 40B	blocks9	BGC0001677	6.27723	7.42326
Evo 2 40B	blocks9	BGC0001679	6.09123	7.63169
Evo 2 40B	blocks9	BGC0001680	6.90991	6.56223
Evo 2 40B	blocks9	BGC0001681	6.67531	6.4219
Evo 2 40B	blocks9	BGC0001682	7.22081	6.16395
Evo 2 40B	blocks9	BGC0001683	7.06995	6.43164
Evo 2 40B	blocks9	BGC0001684	6.34776	6.59228
Evo 2 40B	blocks9	BGC0001685	6.5088	6.40202
Evo 2 40B	blocks9	BGC0001687	5.76256	7.24216
Evo 2 40B	blocks9	BGC0001692	6.0692	6.66204
Evo 2 40B	blocks9	BGC0001693	6.33852	6.74165
Evo 2 40B	blocks9	BGC0001695	6.72134	6.58065
Evo 2 40B	blocks9	BGC0001696	6.39033	6.64852
Evo 2 40B	blocks9	BGC0001699	6.69773	7.42067
Evo 2 40B	blocks9	BGC0001701	6.02486	6.76646
Evo 2 40B	blocks9	BGC0001703	6.79247	6.72672
Evo 2 40B	blocks9	BGC0001704	6.82099	6.79229
Evo 2 40B	blocks9	BGC0001705	7.33356	6.84082
Evo 2 40B	blocks9	BGC0001706	5.89802	8.19001
Evo 2 40B	blocks9	BGC0001707	6.17635	6.78124
Evo 2 40B	blocks9	BGC0001708	5.9267	8.16721
Evo 2 40B	blocks9	BGC0001711	6.80173	6.61785
Evo 2 40B	blocks9	BGC0001712	5.98009	7.7288
Evo 2 40B	blocks9	BGC0001713	6.23639	6.7906
Evo 2 40B	blocks9	BGC0001715	6.52107	6.46397
Evo 2 40B	blocks9	BGC0001716	6.66908	6.77779
Evo 2 40B	blocks9	BGC0001717	6.15543	7.58991
Evo 2 40B	blocks9	BGC0001718	6.25338	7.38577
Evo 2 40B	blocks9	BGC0001720	5.93588	7.71417
Evo 2 40B	blocks9	BGC0001721	6.66382	6.47755
Evo 2 40B	blocks9	BGC0001722	6.39107	7.3984
Evo 2 40B	blocks9	BGC0001723	6.65812	6.55125
Evo 2 40B	blocks9	BGC0001725	6.09932	7.33234
Evo 2 40B	blocks9	BGC0001726	6.43088	6.659
Evo 2 40B	blocks9	BGC0001727	6.32248	6.68469
Evo 2 40B	blocks9	BGC0001729	5.87864	8.14392
Evo 2 40B	blocks9	BGC0001731	6.45156	6.72104
Evo 2 40B	blocks9	BGC0001732	6.45287	6.71846
Evo 2 40B	blocks9	BGC0001733	7.0108	6.67307
Evo 2 40B	blocks9	BGC0001735	6.05042	6.97541
Evo 2 40B	blocks9	BGC0001736	5.97246	7.30627
Evo 2 40B	blocks9	BGC0001737	6.88422	6.42022
Evo 2 40B	blocks9	BGC0001738	6.4834	7.24776
Evo 2 40B	blocks9	BGC0001739	6.47593	6.70795
Evo 2 40B	blocks9	BGC0001741	6.28432	7.57679
Evo 2 40B	blocks9	BGC0001742	6.38464	6.53304
Evo 2 40B	blocks9	BGC0001743	5.81596	6.65162
Evo 2 40B	blocks9	BGC0001746	6.55662	6.76615
Evo 2 40B	blocks9	BGC0001747	7.1114	6.77798
Evo 2 40B	blocks9	BGC0001748	7.68562	6.55674
Evo 2 40B	blocks9	BGC0001749	5.9989	7.92488
Evo 2 40B	blocks9	BGC0001750	6.7749	6.56957
Evo 2 40B	blocks9	BGC0001752	6.70204	6.55473
Evo 2 40B	blocks9	BGC0001753	6.12133	6.63285
Evo 2 40B	blocks9	BGC0001756	5.53446	7.49942
Evo 2 40B	blocks9	BGC0001757	6.64577	6.39705
Evo 2 40B	blocks9	BGC0001758	6.23547	6.39634
Evo 2 40B	blocks9	BGC0001760	6.70779	6.78907
Evo 2 40B	blocks9	BGC0001761	6.79152	6.69354
Evo 2 40B	blocks9	BGC0001762	6.42259	6.80155
Evo 2 40B	blocks9	BGC0001763	6.37074	6.64806
Evo 2 40B	blocks9	BGC0001765	6.13078	6.5614
Evo 2 40B	blocks9	BGC0001768	6.56437	7.03786
Evo 2 40B	blocks9	BGC0001769	6.47299	6.66461
Evo 2 40B	blocks9	BGC0001771	6.57668	6.74798
Evo 2 40B	blocks9	BGC0001774	6.33059	6.82279
Evo 2 40B	blocks9	BGC0001775	5.89055	8.26027
Evo 2 40B	blocks9	BGC0001778	6.20799	6.57963
Evo 2 40B	blocks9	BGC0001779	6.51018	6.53958
Evo 2 40B	blocks9	BGC0001780	6.44277	6.71964
Evo 2 40B	blocks9	BGC0001781	5.89862	6.89393
Evo 2 40B	blocks9	BGC0001782	6.47478	6.78686
Evo 2 40B	blocks9	BGC0001783	6.371	6.83118
Evo 2 40B	blocks9	BGC0001786	6.51337	6.77972
Evo 2 40B	blocks9	BGC0001787	5.97761	6.66637
Evo 2 40B	blocks9	BGC0001788	5.78559	6.67599
Evo 2 40B	blocks9	BGC0001789	6.01892	6.60992
Evo 2 40B	blocks9	BGC0001790	6.49438	6.71241
Evo 2 40B	blocks9	BGC0001791	6.24773	6.80005
Evo 2 40B	blocks9	BGC0001793	6.0505	8.05863
Evo 2 40B	blocks9	BGC0001794	6.08476	7.76261
Evo 2 40B	blocks9	BGC0001796	6.31347	6.90025
Evo 2 40B	blocks9	BGC0001797	6.51439	6.60041
Evo 2 40B	blocks9	BGC0001800	6.83349	6.7584
Evo 2 40B	blocks9	BGC0001801	6.42292	6.73482
Evo 2 40B	blocks9	BGC0001802	6.10037	6.8427
Evo 2 40B	blocks9	BGC0001806	6.72183	6.37685
Evo 2 40B	blocks9	BGC0001808	6.71047	6.71085
Evo 2 40B	blocks9	BGC0001809	6.78573	6.54652
Evo 2 40B	blocks9	BGC0001810	6.26231	6.50144
Evo 2 40B	blocks9	BGC0001811	5.45665	8.1794
Evo 2 40B	blocks9	BGC0001813	6.57646	6.75897
Evo 2 40B	blocks9	BGC0001814	6.57707	6.63743
Evo 2 40B	blocks9	BGC0001818	6.52151	6.70824
Evo 2 40B	blocks9	BGC0001819	6.712	6.67916
Evo 2 40B	blocks9	BGC0001820	5.90477	7.92179
Evo 2 40B	blocks9	BGC0001822	7.07729	6.59496
Evo 2 40B	blocks9	BGC0001824	6.55564	6.7463
Evo 2 40B	blocks9	BGC0001825	6.45012	6.56913
Evo 2 40B	blocks9	BGC0001826	6.31679	6.80667
Evo 2 40B	blocks9	BGC0001827	5.82605	7.77271
Evo 2 40B	blocks9	BGC0001830	6.24258	6.7113
Evo 2 40B	blocks9	BGC0001831	6.87445	6.61708
Evo 2 40B	blocks9	BGC0001833	6.32665	6.6611
Evo 2 40B	blocks9	BGC0001834	6.93593	6.70017
Evo 2 40B	blocks9	BGC0001838	6.72905	6.39062
Evo 2 40B	blocks9	BGC0001839	5.43376	8.0464
Evo 2 40B	blocks9	BGC0001840	6.75156	6.82982
Evo 2 40B	blocks9	BGC0001841	7.10285	6.55738
Evo 2 40B	blocks9	BGC0001842	6.70979	6.40041
Evo 2 40B	blocks9	BGC0001843	6.73417	6.46092
Evo 2 40B	blocks9	BGC0001844	6.1921	6.78117
Evo 2 40B	blocks9	BGC0001845	6.83546	6.77957
Evo 2 40B	blocks9	BGC0001846	6.50559	6.75331
Evo 2 40B	blocks9	BGC0001847	5.95991	6.65693
Evo 2 40B	blocks9	BGC0001848	6.5613	6.63669
Evo 2 40B	blocks9	BGC0001849	5.80781	6.7797
Evo 2 40B	blocks9	BGC0001850	6.4521	6.78481
Evo 2 40B	blocks9	BGC0001851	6.49068	6.68609
Evo 2 40B	blocks9	BGC0001852	6.47831	6.67755
Evo 2 40B	blocks9	BGC0001854	6.31945	7.60485
Evo 2 40B	blocks9	BGC0001857	6.53141	7.21329
Evo 2 40B	blocks9	BGC0001858	6.28699	7.79482
Evo 2 40B	blocks9	BGC0001859	6.06102	6.54961
Evo 2 40B	blocks9	BGC0001860	6.31694	6.6784
Evo 2 40B	blocks9	BGC0001861	5.74171	6.87345
Evo 2 40B	blocks9	BGC0001862	6.18472	7.04179
Evo 2 40B	blocks9	BGC0001863	5.77459	6.77175
Evo 2 40B	blocks9	BGC0001864	5.8995	6.78045
Evo 2 40B	blocks9	BGC0001865	6.00378	7.82839
Evo 2 40B	blocks9	BGC0001866	6.50314	7.39082
Evo 2 40B	blocks9	BGC0001867	5.37882	7.0562
Evo 2 40B	blocks9	BGC0001868	6.1464	7.01408
Evo 2 40B	blocks9	BGC0001869	6.21382	6.83761
Evo 2 40B	blocks9	BGC0001870	6.44299	6.63729
Evo 2 40B	blocks9	BGC0001872	6.33641	6.764
Evo 2 40B	blocks9	BGC0001873	6.99473	6.75596
Evo 2 40B	blocks9	BGC0001874	6.91426	7.16047
Evo 2 40B	blocks9	BGC0001875	6.57622	6.60824
Evo 2 40B	blocks9	BGC0001876	6.88905	6.57413
Evo 2 40B	blocks9	BGC0001878	7.23137	6.62741
Evo 2 40B	blocks9	BGC0001879	6.74864	6.52121
Evo 2 40B	blocks9	BGC0001880	6.41798	7.06251
Evo 2 40B	blocks9	BGC0001881	6.03252	8.05771
Evo 2 40B	blocks9	BGC0001882	6.1051	7.46357
Evo 2 40B	blocks9	BGC0001884	6.41643	6.76513
Evo 2 40B	blocks9	BGC0001886	5.75609	8.00356
Evo 2 40B	blocks9	BGC0001887	6.56543	6.6133
Evo 2 40B	blocks9	BGC0001888	5.18541	8.1486
Evo 2 40B	blocks9	BGC0001889	6.15196	6.81382
Evo 2 40B	blocks9	BGC0001890	6.27145	6.48257
Evo 2 40B	blocks9	BGC0001891	6.68788	6.95796
Evo 2 40B	blocks9	BGC0001894	6.75203	6.60855
Evo 2 40B	blocks9	BGC0001895	6.24129	6.82783
Evo 2 40B	blocks9	BGC0001896	6.63686	6.78594
Evo 2 40B	blocks9	BGC0001897	6.24075	6.70157
Evo 2 40B	blocks9	BGC0001899	6.244	7.23463
Evo 2 40B	blocks9	BGC0001902	6.51565	6.69212
Evo 2 40B	blocks9	BGC0001903	6.45278	6.6377
Evo 2 40B	blocks9	BGC0001904	6.26873	6.54833
Evo 2 40B	blocks9	BGC0001905	5.95614	6.66655
Evo 2 40B	blocks9	BGC0001906	5.51213	9.34375
Evo 2 40B	blocks9	BGC0001907	5.70502	8.71707
Evo 2 40B	blocks9	BGC0001910	6.21688	6.85741
Evo 2 40B	blocks9	BGC0001911	6.4265	6.70479
Evo 2 40B	blocks9	BGC0001913	5.96259	8.07646
Evo 2 40B	blocks9	BGC0001917	6.51895	6.48549
Evo 2 40B	blocks9	BGC0001918	6.80843	6.5986
Evo 2 40B	blocks9	BGC0001919	6.80368	6.60195
Evo 2 40B	blocks9	BGC0001920	6.39899	6.60822
Evo 2 40B	blocks9	BGC0001922	6.50446	6.78172
Evo 2 40B	blocks9	BGC0001923	6.20403	7.35034
Evo 2 40B	blocks9	BGC0001924	5.62401	7.65501
Evo 2 40B	blocks9	BGC0001925	6.59149	6.73267
Evo 2 40B	blocks9	BGC0001926	6.03247	8.00907
Evo 2 40B	blocks9	BGC0001927	6.56043	6.74896
Evo 2 40B	blocks9	BGC0001928	6.24118	6.62889
Evo 2 40B	blocks9	BGC0001929	6.39998	6.52102
Evo 2 40B	blocks9	BGC0001937	6.2423	6.74255
Evo 2 40B	blocks9	BGC0001940	6.25699	6.52165
Evo 2 40B	blocks9	BGC0001941	6.57568	6.64875
Evo 2 40B	blocks9	BGC0001942	6.70235	6.71091
Evo 2 40B	blocks9	BGC0001945	6.36296	6.59002
Evo 2 40B	blocks9	BGC0001947	6.55375	6.66986
Evo 2 40B	blocks9	BGC0001948	6.31857	6.63996
Evo 2 40B	blocks9	BGC0001950	7.08067	6.6654
Evo 2 40B	blocks9	BGC0001951	7.034	6.66795
Evo 2 40B	blocks9	BGC0001952	7.26684	6.55391
Evo 2 40B	blocks9	BGC0001953	7.27743	6.57336
Evo 2 40B	blocks9	BGC0001954	6.4863	7.38227
Evo 2 40B	blocks9	BGC0001956	6.70538	6.62123
Evo 2 40B	blocks9	BGC0001957	6.68566	6.71871
Evo 2 40B	blocks9	BGC0001959	6.40916	6.61468
Evo 2 40B	blocks9	BGC0001960	6.42214	6.63974
Evo 2 40B	blocks9	BGC0001962	7.23706	6.26302
Evo 2 40B	blocks9	BGC0001964	6.24171	6.64773
Evo 2 40B	blocks9	BGC0001965	6.27903	6.84551
Evo 2 40B	blocks9	BGC0001967	5.93656	6.78702
Evo 2 40B	blocks9	BGC0001969	6.14916	7.4351
Evo 2 40B	blocks9	BGC0001971	6.78751	6.7422
Evo 2 40B	blocks9	BGC0001972	6.53425	6.70162
Evo 2 40B	blocks9	BGC0001974	5.73698	8.19906
Evo 2 40B	blocks9	BGC0001976	6.06897	7.69901
Evo 2 40B	blocks9	BGC0001980	6.73117	6.56273
Evo 2 40B	blocks9	BGC0001983	6.40836	6.60013
Evo 2 40B	blocks9	BGC0001985	6.45889	6.59882
Evo 2 40B	blocks9	BGC0001986	6.16722	6.79037
Evo 2 40B	blocks9	BGC0001987	6.44353	6.37452
Evo 2 40B	blocks9	BGC0001988	6.21721	7.19815
Evo 2 40B	blocks9	BGC0001989	5.77528	7.53586
Evo 2 40B	blocks9	BGC0001991	6.67189	6.73713
Evo 2 40B	blocks9	BGC0001992	6.26842	6.32713
Evo 2 40B	blocks9	BGC0001994	6.09549	6.69011
Evo 2 40B	blocks9	BGC0001995	5.80416	7.85825
Evo 2 40B	blocks9	BGC0001996	5.99748	7.40737
Evo 2 40B	blocks9	BGC0001998	6.59449	7.22426
Evo 2 40B	blocks9	BGC0001999	6.54429	6.70073
Evo 2 40B	blocks9	BGC0002000	6.23666	6.60211
Evo 2 40B	blocks9	BGC0002001	6.59887	6.66238
Evo 2 40B	blocks9	BGC0002002	6.4446	6.80212
Evo 2 40B	blocks9	BGC0002004	6.22888	7.04797
Evo 2 40B	blocks9	BGC0002005	6.0696	6.73221
Evo 2 40B	blocks9	BGC0002006	6.49041	6.49242
Evo 2 40B	blocks9	BGC0002007	6.26456	6.54009
Evo 2 40B	blocks9	BGC0002008	6.76413	6.41763
Evo 2 40B	blocks9	BGC0002010	6.58871	6.76725
Evo 2 40B	blocks9	BGC0002012	6.39418	6.63706
Evo 2 40B	blocks9	BGC0002013	6.08611	6.763
Evo 2 40B	blocks9	BGC0002014	6.416	6.69547
Evo 2 40B	blocks9	BGC0002015	6.40428	6.54132
Evo 2 40B	blocks9	BGC0002017	6.9729	6.55307
Evo 2 40B	blocks9	BGC0002018	6.47974	6.68219
Evo 2 40B	blocks9	BGC0002019	6.61988	6.7802
Evo 2 40B	blocks9	BGC0002020	6.21968	7.11827
Evo 2 40B	blocks9	BGC0002021	6.552	6.61571
Evo 2 40B	blocks9	BGC0002022	6.53775	6.76377
Evo 2 40B	blocks9	BGC0002026	6.6054	6.51564
Evo 2 40B	blocks9	BGC0002028	6.26357	6.83634
Evo 2 40B	blocks9	BGC0002031	6.24454	6.71874
Evo 2 40B	blocks9	BGC0002034	6.58741	6.78808
Evo 2 40B	blocks9	BGC0002035	6.79343	7.12621
Evo 2 40B	blocks9	BGC0002036	6.32148	6.8021
Evo 2 40B	blocks9	BGC0002037	6.76397	6.53083
Evo 2 40B	blocks9	BGC0002039	6.49487	6.55782
Evo 2 40B	blocks9	BGC0002040	6.49061	6.65266
Evo 2 40B	blocks9	BGC0002042	6.69073	6.69816
Evo 2 40B	blocks9	BGC0002043	6.85943	6.55779
Evo 2 40B	blocks9	BGC0002044	6.08494	6.84234
Evo 2 40B	blocks9	BGC0002045	6.20841	6.96122
Evo 2 40B	blocks9	BGC0002047	6.56408	6.57427
Evo 2 40B	blocks9	BGC0002048	6.12348	6.73608
Evo 2 40B	blocks9	BGC0002049	6.48993	6.68252
Evo 2 40B	blocks9	BGC0002051	6.93782	6.66155
Evo 2 40B	blocks9	BGC0002052	6.39618	6.63014
Evo 2 40B	blocks9	BGC0002053	6.56021	6.50562
Evo 2 40B	blocks9	BGC0002054	6.59037	6.71064
Evo 2 40B	blocks9	BGC0002056	6.49557	6.98428
Evo 2 40B	blocks9	BGC0002058	6.62431	6.8324
Evo 2 40B	blocks9	BGC0002060	6.38772	6.78069
Evo 2 40B	blocks9	BGC0002062	5.75117	7.82213
Evo 2 40B	blocks9	BGC0002064	6.48589	6.58574
Evo 2 40B	blocks9	BGC0002066	6.56548	7.19563
Evo 2 40B	blocks9	BGC0002067	6.22445	7.59507
Evo 2 40B	blocks9	BGC0002070	6.55804	6.52108
Evo 2 40B	blocks9	BGC0002071	6.86784	6.39051
Evo 2 40B	blocks9	BGC0002073	6.41386	6.89055
Evo 2 40B	blocks9	BGC0002074	6.71062	6.64735
Evo 2 40B	blocks9	BGC0002075	6.81074	6.36165
Evo 2 40B	blocks9	BGC0002080	5.59048	6.87773
Evo 2 40B	blocks9	BGC0002081	6.63097	6.65453
Evo 2 40B	blocks9	BGC0002082	6.79551	6.4786
Evo 2 40B	blocks9	BGC0002083	6.32956	6.66557
Evo 2 40B	blocks9	BGC0002084	5.71671	6.83988
Evo 2 40B	blocks9	BGC0002085	6.60271	6.83227
Evo 2 40B	blocks9	BGC0002086	6.3795	6.55408
Evo 2 40B	blocks9	BGC0002088	6.72785	6.66256
Evo 2 40B	blocks9	BGC0002089	5.99532	7.15857
Evo 2 40B	blocks9	BGC0002090	6.66624	6.6741
Evo 2 40B	blocks9	BGC0002091	6.25428	6.78697
Evo 2 40B	blocks9	BGC0002093	6.23176	7.69679
Evo 2 40B	blocks9	BGC0002095	7.14463	6.65744
Evo 2 40B	blocks9	BGC0002096	6.54551	6.81919
Evo 2 40B	blocks9	BGC0002097	6.47395	6.52811
Evo 2 40B	blocks9	BGC0002099	6.08823	6.60596
Evo 2 40B	blocks9	BGC0002103	6.32927	6.68089
Evo 2 40B	blocks9	BGC0002107	6.86957	6.61774
Evo 2 40B	blocks9	BGC0002108	6.58799	6.6035
Evo 2 40B	blocks9	BGC0002110	6.32035	6.75788
Evo 2 40B	blocks9	BGC0002111	5.90946	6.8324
Evo 2 40B	blocks9	BGC0002114	6.88597	6.63122
Evo 2 40B	blocks9	BGC0002115	6.54976	6.48466
Evo 2 40B	blocks9	BGC0002120	6.17157	6.80548
Evo 2 40B	blocks9	BGC0002122	6.41546	6.88864
Evo 2 40B	blocks9	BGC0002123	6.92631	6.78014
Evo 2 40B	blocks9	BGC0002125	6.15416	6.51166
Evo 2 40B	blocks9	BGC0002126	6.63952	6.61645
Evo 2 40B	blocks9	BGC0002127	6.62151	6.51402
Evo 2 40B	blocks9	BGC0002128	6.43371	6.55521
Evo 2 40B	blocks9	BGC0002129	6.43791	6.67855
Evo 2 40B	blocks9	BGC0002130	6.40011	6.70204
Evo 2 40B	blocks9	BGC0002131	6.54673	6.84491
Evo 2 40B	blocks9	BGC0002132	5.79703	7.03274
Evo 2 40B	blocks9	BGC0002133	6.43012	6.76584
Evo 2 40B	blocks9	BGC0002134	6.83111	6.66278
Evo 2 40B	blocks9	BGC0002135	6.76127	6.52151
Evo 2 40B	blocks9	BGC0002137	6.29871	6.55768
Evo 2 40B	blocks9	BGC0002138	6.60039	6.61968
Evo 2 40B	blocks9	BGC0002139	6.25537	7.37088
Evo 2 40B	blocks9	BGC0002140	6.47836	6.67336
Evo 2 40B	blocks9	BGC0002141	6.35653	6.87193
Evo 2 40B	blocks9	BGC0002143	6.37759	6.7594
Evo 2 40B	blocks9	BGC0002144	5.71191	6.60173
Evo 2 40B	blocks9	BGC0002146	5.97713	7.93956
Evo 2 40B	blocks9	BGC0002147	6.5585	6.76534
Evo 2 40B	blocks9	BGC0002148	6.69735	6.79183
Evo 2 40B	blocks9	BGC0002149	6.02869	7.74524
Evo 2 40B	blocks9	BGC0002150	6.17583	6.55483
Evo 2 40B	blocks9	BGC0002151	6.17639	6.55059
Evo 2 40B	blocks9	BGC0002152	6.40311	6.54193
Evo 2 40B	blocks9	BGC0002154	6.87733	6.70895
Evo 2 40B	blocks9	BGC0002155	6.27605	7.75749
Evo 2 40B	blocks9	BGC0002157	6.35219	7.94114
Evo 2 40B	blocks9	BGC0002158	6.19552	7.7137
Evo 2 40B	blocks9	BGC0002161	5.4917	9.12291
Evo 2 40B	blocks9	BGC0002162	6.09199	7.61037
Evo 2 40B	blocks9	BGC0002163	5.92947	7.91443
Evo 2 40B	blocks9	BGC0002164	7.46702	6.62951
Evo 2 40B	blocks9	BGC0002165	6.44728	7.49369
Evo 2 40B	blocks9	BGC0002167	5.95802	7.77502
Evo 2 40B	blocks9	BGC0002168	6.33687	6.89034
Evo 2 40B	blocks9	BGC0002169	6.1296	7.38038
Evo 2 40B	blocks9	BGC0002170	6.31662	6.93082
Evo 2 40B	blocks9	BGC0002171	6.93382	7.21776
Evo 2 40B	blocks9	BGC0002172	6.76274	7.06354
Evo 2 40B	blocks9	BGC0002173	6.33863	7.09979
Evo 2 40B	blocks9	BGC0002174	6.96114	6.64973
Evo 2 40B	blocks9	BGC0002175	7.16003	6.83506
Evo 2 40B	blocks9	BGC0002176	6.21191	6.78565
Evo 2 40B	blocks9	BGC0002177	5.53584	7.78702
Evo 2 40B	blocks9	BGC0002180	6.22619	7.55442
Evo 2 40B	blocks9	BGC0002181	5.76124	7.81942
Evo 2 40B	blocks9	BGC0002185	5.94774	7.88625
Evo 2 40B	blocks9	BGC0002186	6.57259	7.23752
Evo 2 40B	blocks9	BGC0002187	6.06648	7.93287
Evo 2 40B	blocks9	BGC0002188	6.45792	7.2276
Evo 2 40B	blocks9	BGC0002190	6.5208	7.34274
Evo 2 40B	blocks9	BGC0002191	6.68362	6.7227
Evo 2 40B	blocks9	BGC0002192	7.31147	6.66629
Evo 2 40B	blocks9	BGC0002193	6.60614	7.45761
Evo 2 40B	blocks9	BGC0002194	6.56584	7.22068
Evo 2 40B	blocks9	BGC0002195	5.86573	7.20317
Evo 2 40B	blocks9	BGC0002196	6.39493	7.6195
Evo 2 40B	blocks9	BGC0002197	6.04939	7.87823
Evo 2 40B	blocks9	BGC0002199	6.48492	7.43223
Evo 2 40B	blocks9	BGC0002203	6.86329	7.37194
Evo 2 40B	blocks9	BGC0002204	6.17286	7.29578
Evo 2 40B	blocks9	BGC0002205	6.41916	7.40259
Evo 2 40B	blocks9	BGC0002206	6.25186	7.64436
Evo 2 40B	blocks9	BGC0002207	5.55504	8.05485
Evo 2 40B	blocks9	BGC0002208	6.20903	7.80717
Evo 2 40B	blocks9	BGC0002209	6.06174	7.80837
Evo 2 40B	blocks9	BGC0002210	6.57446	7.15227
Evo 2 40B	blocks9	BGC0002211	6.55671	7.66654
Evo 2 40B	blocks9	BGC0002212	6.22865	7.54275
Evo 2 40B	blocks9	BGC0002213	5.87427	7.84972
Evo 2 40B	blocks9	BGC0002214	5.57349	7.48994
Evo 2 40B	blocks9	BGC0002215	5.90583	8.15421
Evo 2 40B	blocks9	BGC0002216	5.64589	8.13229
Evo 2 40B	blocks9	BGC0002218	5.78714	7.53975
Evo 2 40B	blocks9	BGC0002219	5.82588	7.78258
Evo 2 40B	blocks9	BGC0002220	5.86768	7.83705
Evo 2 40B	blocks9	BGC0002221	5.85466	7.34902
Evo 2 40B	blocks9	BGC0002222	5.96324	8.167
Evo 2 40B	blocks9	BGC0002225	6.14138	7.63101
Evo 2 40B	blocks9	BGC0002226	6.44833	7.22605
Evo 2 40B	blocks9	BGC0002227	6.46236	7.43459
Evo 2 40B	blocks9	BGC0002228	6.28786	7.77566
Evo 2 40B	blocks9	BGC0002229	6.06054	7.69123
Evo 2 40B	blocks9	BGC0002230	6.25198	7.5876
Evo 2 40B	blocks9	BGC0002232	6.08911	7.57327
Evo 2 40B	blocks9	BGC0002233	6.0657	7.90684
Evo 2 40B	blocks9	BGC0002234	6.48601	7.10465
Evo 2 40B	blocks9	BGC0002236	6.49072	7.66294
Evo 2 40B	blocks9	BGC0002237	6.15015	7.7342
Evo 2 40B	blocks9	BGC0002238	6.82275	7.15881
Evo 2 40B	blocks9	BGC0002239	6.17304	7.5465
Evo 2 40B	blocks9	BGC0002240	6.82457	7.1146
Evo 2 40B	blocks9	BGC0002242	6.43137	7.71896
Evo 2 40B	blocks9	BGC0002244	5.95109	8.14578
Evo 2 40B	blocks9	BGC0002245	6.15905	7.62816
Evo 2 40B	blocks9	BGC0002246	5.7135	7.97163
Evo 2 40B	blocks9	BGC0002248	5.95251	7.83913
Evo 2 40B	blocks9	BGC0002249	6.96998	6.93086
Evo 2 40B	blocks9	BGC0002250	6.2938	7.39424
Evo 2 40B	blocks9	BGC0002253	6.2109	7.45535
Evo 2 40B	blocks9	BGC0002254	6.1136	7.47756
Evo 2 40B	blocks9	BGC0002255	6.34994	7.56998
Evo 2 40B	blocks9	BGC0002256	6.43358	7.42531
Evo 2 40B	blocks9	BGC0002257	5.85766	8.32488
Evo 2 40B	blocks9	BGC0002258	6.23644	7.42442
Evo 2 40B	blocks9	BGC0002259	7.00921	7.30808
Evo 2 40B	blocks9	BGC0002260	5.63713	8.15486
Evo 2 40B	blocks9	BGC0002261	6.14456	7.50883
Evo 2 40B	blocks9	BGC0002262	5.79926	8.11458
Evo 2 40B	blocks9	BGC0002264	6.02563	8.02149
Evo 2 40B	blocks9	BGC0002266	6.43938	7.22843
Evo 2 40B	blocks9	BGC0002267	6.35691	7.29021
Evo 2 40B	blocks9	BGC0002268	6.6922	7.25668
Evo 2 40B	blocks9	BGC0002270	5.93771	7.73183
Evo 2 40B	blocks9	BGC0002271	6.25396	7.2281
Evo 2 40B	blocks9	BGC0002272	6.02815	7.94276
Evo 2 40B	blocks9	BGC0002273	6.14342	7.73955
Evo 2 40B	blocks9	BGC0002274	7.33965	6.67508
Evo 2 40B	blocks9	BGC0002275	6.70885	7.09159
Evo 2 40B	blocks9	BGC0002276	7.50202	6.5847
Evo 2 40B	blocks9	BGC0002277	7.07922	6.72191
Evo 2 40B	blocks9	BGC0002278	5.99775	7.89448
Evo 2 40B	blocks9	BGC0002282	6.51526	6.6942
Evo 2 40B	blocks9	BGC0002283	6.0353	6.72636
Evo 2 40B	blocks9	BGC0002284	6.12223	6.57232
Evo 2 40B	blocks9	BGC0002285	6.47715	6.51149
Evo 2 40B	blocks9	BGC0002286	6.60122	6.55933
Evo 2 40B	blocks9	BGC0002287	6.49929	6.59083
Evo 2 40B	blocks9	BGC0002288	6.69266	6.74872
Evo 2 40B	blocks9	BGC0002289	6.25094	6.71064
Evo 2 40B	blocks9	BGC0002290	5.86663	8.54553
Evo 2 40B	blocks9	BGC0002291	6.55136	6.66839
Evo 2 40B	blocks9	BGC0002293	6.40722	6.51629
Evo 2 40B	blocks9	BGC0002294	6.2863	6.65053
Evo 2 40B	blocks9	BGC0002295	6.49976	6.67176
Evo 2 40B	blocks9	BGC0002297	7.3392	6.74617
Evo 2 40B	blocks9	BGC0002298	6.40843	6.81178
Evo 2 40B	blocks9	BGC0002300	6.47648	6.71024
Evo 2 40B	blocks9	BGC0002301	5.89822	7.98284
Evo 2 40B	blocks9	BGC0002302	6.20352	6.61692
Evo 2 40B	blocks9	BGC0002303	6.12353	6.6833
Evo 2 40B	blocks9	BGC0002304	6.57719	7.33659
Evo 2 40B	blocks9	BGC0002305	6.71107	6.52415
Evo 2 40B	blocks9	BGC0002306	6.34176	6.65793
Evo 2 40B	blocks9	BGC0002307	6.24232	6.74573
Evo 2 40B	blocks9	BGC0002308	6.55088	6.6512
Evo 2 40B	blocks9	BGC0002309	6.50744	6.60594
Evo 2 40B	blocks9	BGC0002311	5.96347	6.81648
Evo 2 40B	blocks9	BGC0002312	6.26615	6.71265
Evo 2 40B	blocks9	BGC0002313	6.37106	6.59881
Evo 2 40B	blocks9	BGC0002315	6.53258	6.67302
Evo 2 40B	blocks9	BGC0002316	6.07383	6.47728
Evo 2 40B	blocks9	BGC0002317	5.66009	7.04184
Evo 2 40B	blocks9	BGC0002318	6.06836	6.74057
Evo 2 40B	blocks9	BGC0002319	6.29369	6.62929
Evo 2 40B	blocks9	BGC0002320	5.79961	8.02505
Evo 2 40B	blocks9	BGC0002321	5.8058	6.88759
Evo 2 40B	blocks9	BGC0002322	6.21135	6.86253
Evo 2 40B	blocks9	BGC0002323	6.03973	6.75086
Evo 2 40B	blocks9	BGC0002324	6.73952	6.54547
Evo 2 40B	blocks9	BGC0002326	5.98485	6.61968
Evo 2 40B	blocks9	BGC0002327	6.65	6.55104
Evo 2 40B	blocks9	BGC0002328	6.21395	6.93483
Evo 2 40B	blocks9	BGC0002329	6.45108	6.7169
Evo 2 40B	blocks9	BGC0002330	6.66638	6.59019
Evo 2 40B	blocks9	BGC0002331	6.3481	6.40848
Evo 2 40B	blocks9	BGC0002332	6.3755	6.8888
Evo 2 40B	blocks9	BGC0002334	5.89488	6.8327
Evo 2 40B	blocks9	BGC0002336	6.55707	6.56211
Evo 2 40B	blocks9	BGC0002337	6.57584	6.79343
Evo 2 40B	blocks9	BGC0002339	6.12678	6.66892
Evo 2 40B	blocks9	BGC0002340	6.33364	6.80381
Evo 2 40B	blocks9	BGC0002341	5.95316	7.00761
Evo 2 40B	blocks9	BGC0002342	6.91914	6.56452
Evo 2 40B	blocks9	BGC0002343	6.38093	6.57291
Evo 2 40B	blocks9	BGC0002345	6.60328	6.31777
Evo 2 40B	blocks9	BGC0002346	6.02848	6.61298
Evo 2 40B	blocks9	BGC0002347	6.22625	6.71579
Evo 2 40B	blocks9	BGC0002348	5.93903	7.39424
Evo 2 40B	blocks9	BGC0002351	6.84284	6.52989
Evo 2 40B	blocks9	BGC0002352	7.11859	6.55466
Evo 2 40B	blocks9	BGC0002354	6.63821	6.93568
Evo 2 40B	blocks9	BGC0002358	6.64452	6.59834
Evo 2 40B	blocks9	BGC0002359	6.3715	6.66898
Evo 2 40B	blocks9	BGC0002360	6.04585	6.67207
Evo 2 40B	blocks9	BGC0002361	6.52837	6.65613
Evo 2 40B	blocks9	BGC0002362	6.40824	6.36765
Evo 2 40B	blocks9	BGC0002363	5.76877	6.75742
Evo 2 40B	blocks9	BGC0002364	6.57503	6.81035
Evo 2 40B	blocks9	BGC0002365	6.82514	6.61945
Evo 2 40B	blocks9	BGC0002366	6.24409	6.91484
Evo 2 40B	blocks9	BGC0002367	6.82797	6.6507
Evo 2 40B	blocks9	BGC0002369	6.53362	6.58797
Evo 2 40B	blocks9	BGC0002370	6.54604	6.96378
Evo 2 40B	blocks9	BGC0002372	6.45469	6.65313
Evo 2 40B	blocks9	BGC0002373	6.53849	6.78907
Evo 2 40B	blocks9	BGC0002377	6.73638	6.59473
Evo 2 40B	blocks9	BGC0002378	6.69775	6.59599
Evo 2 40B	blocks9	BGC0002381	6.50381	6.75739
Evo 2 40B	blocks9	BGC0002382	6.13678	6.74598
Evo 2 40B	blocks9	BGC0002383	6.64146	6.66145
Evo 2 40B	blocks9	BGC0002386	6.26886	6.90356
Evo 2 40B	blocks9	BGC0002387	6.32163	6.63784
Evo 2 40B	blocks9	BGC0002397	5.63936	7.97637
Evo 2 40B	blocks9	BGC0002398	5.33239	7.88961
Evo 2 40B	blocks9	BGC0002400	6.11666	7.06892
Evo 2 40B	blocks9	BGC0002401	5.49959	9.10238
Evo 2 40B	blocks9	BGC0002402	5.47593	8.3377
Evo 2 40B	blocks9	BGC0002404	5.20231	8.36266
Evo 2 40B	blocks9	BGC0002405	6.27287	7.19522
Evo 2 40B	blocks9	BGC0002407	6.66977	6.66266
Evo 2 40B	blocks9	BGC0002408	6.71338	6.58542
Evo 2 40B	blocks9	BGC0002409	6.57029	6.62269
Evo 2 40B	blocks9	BGC0002410	6.34707	6.66504
Evo 2 40B	blocks9	BGC0002411	7.32197	6.82226
Evo 2 40B	blocks9	BGC0002412	6.51447	6.76545
Evo 2 40B	blocks9	BGC0002413	6.51685	6.52322
Evo 2 40B	blocks9	BGC0002414	6.64631	6.42729
Evo 2 40B	blocks9	BGC0002415	6.70773	6.55526
Evo 2 40B	blocks9	BGC0002416	6.81078	6.4951
Evo 2 40B	blocks9	BGC0002417	6.74401	6.64509
Evo 2 40B	blocks9	BGC0002418	6.68293	6.52566
Evo 2 40B	blocks9	BGC0002419	6.9225	6.62557
Evo 2 40B	blocks9	BGC0002420	6.80769	6.62708
Evo 2 40B	blocks9	BGC0002421	6.66852	6.67299
Evo 2 40B	blocks9	BGC0002422	6.92807	6.40878
Evo 2 40B	blocks9	BGC0002423	6.18232	6.81846
Evo 2 40B	blocks9	BGC0002424	6.83441	6.51007
Evo 2 40B	blocks9	BGC0002425	6.19987	6.61122
Evo 2 40B	blocks9	BGC0002426	6.49782	6.77969
Evo 2 40B	blocks9	BGC0002427	6.04269	8.42879
Evo 2 40B	blocks9	BGC0002433	6.428	6.68083
Evo 2 40B	blocks9	BGC0002434	6.74584	6.61652
Evo 2 40B	blocks9	BGC0002435	6.52	6.77895
Evo 2 40B	blocks9	BGC0002436	6.04921	6.70479
Evo 2 40B	blocks9	BGC0002438	6.07613	7.87658
Evo 2 40B	blocks9	BGC0002439	6.66696	6.67468
Evo 2 40B	blocks9	BGC0002440	6.81111	6.70476
Evo 2 40B	blocks9	BGC0002441	6.43512	6.67433
Evo 2 40B	blocks9	BGC0002442	5.80997	6.56309
Evo 2 40B	blocks9	BGC0002443	6.48696	6.80595
Evo 2 40B	blocks9	BGC0002445	5.6848	7.96386
Evo 2 40B	blocks9	BGC0002447	5.9991	6.42524
Evo 2 40B	blocks9	BGC0002448	6.38633	6.77724
Evo 2 40B	blocks9	BGC0002449	6.66834	6.69652
Evo 2 40B	blocks9	BGC0002450	6.15861	7.07838
Evo 2 40B	blocks9	BGC0002451	6.85301	6.73396
Evo 2 40B	blocks9	BGC0002458	6.66591	6.64917
Evo 2 40B	blocks9	BGC0002460	6.33545	6.94095
Evo 2 40B	blocks9	BGC0002461	6.60633	6.59882
Evo 2 40B	blocks9	BGC0002462	6.12915	6.6406
Evo 2 40B	blocks9	BGC0002464	6.6485	6.55162
Evo 2 40B	blocks9	BGC0002465	6.50696	6.67547
Evo 2 40B	blocks9	BGC0002466	6.70166	6.69673
Evo 2 40B	blocks9	BGC0002467	6.70151	6.56982
Evo 2 40B	blocks9	BGC0002468	6.31103	6.75182
Evo 2 40B	blocks9	BGC0002469	7.08628	6.42363
Evo 2 40B	blocks9	BGC0002470	6.73582	6.84675
Evo 2 40B	blocks9	BGC0002471	6.3861	6.77236
Evo 2 40B	blocks9	BGC0002472	6.82306	6.74719
Evo 2 40B	blocks9	BGC0002473	6.67589	6.68846
Evo 2 40B	blocks9	BGC0002474	6.24243	6.57297
Evo 2 40B	blocks9	BGC0002475	6.87094	6.49568
Evo 2 40B	blocks9	BGC0002476	6.57571	6.31227
Evo 2 40B	blocks9	BGC0002477	6.34261	6.81996
Evo 2 40B	blocks9	BGC0002478	6.42833	6.7392
Evo 2 40B	blocks9	BGC0002479	6.60936	6.69039
Evo 2 40B	blocks9	BGC0002480	7.08953	6.84218
Evo 2 40B	blocks9	BGC0002482	6.42199	7.15474
Evo 2 40B	blocks9	BGC0002483	5.84288	8.15085
Evo 2 40B	blocks9	BGC0002485	6.31376	6.62333
Evo 2 40B	blocks9	BGC0002487	6.37389	6.36257
Evo 2 40B	blocks9	BGC0002488	6.66602	6.48773
Evo 2 40B	blocks9	BGC0002489	6.65477	6.5993
Evo 2 40B	blocks9	BGC0002490	6.17655	6.36005
Evo 2 40B	blocks9	BGC0002491	6.99811	6.57198
Evo 2 40B	blocks9	BGC0002492	6.75318	6.61016
Evo 2 40B	blocks9	BGC0002493	6.81136	6.46822
Evo 2 40B	blocks9	BGC0002494	6.52254	6.57045
Evo 2 40B	blocks9	BGC0002495	6.21615	6.86289
Evo 2 40B	blocks9	BGC0002496	6.10815	6.3616
Evo 2 40B	blocks9	BGC0002499	6.30961	6.74003
Evo 2 40B	blocks9	BGC0002500	6.3707	6.57171
Evo 2 40B	blocks9	BGC0002501	6.18005	7.57131
Evo 2 40B	blocks9	BGC0002502	6.32094	7.43149
Evo 2 40B	blocks9	BGC0002503	6.60692	6.50318
Evo 2 40B	blocks9	BGC0002504	6.36308	6.677
Evo 2 40B	blocks9	BGC0002505	6.34667	7.71054
Evo 2 40B	blocks9	BGC0002506	6.2736	6.8086
Evo 2 40B	blocks9	BGC0002507	6.1008	7.75475
Evo 2 40B	blocks9	BGC0002508	5.88804	6.92427
Evo 2 40B	blocks9	BGC0002509	6.73914	6.66472
Evo 2 40B	blocks9	BGC0002510	6.63706	6.52623
Evo 2 40B	blocks9	BGC0002512	7.5125	6.58171
Evo 2 40B	blocks9	BGC0002514	6.3565	6.65468
Evo 2 40B	blocks9	BGC0002515	6.71183	7.04634
Evo 2 40B	blocks9	BGC0002518	6.78005	6.47148
Evo 2 40B	blocks9	BGC0002521	6.71393	6.37329
Evo 2 40B	blocks9	BGC0002522	6.66473	6.37839
Evo 2 40B	blocks9	BGC0002524	5.88641	6.52595
Evo 2 40B	blocks9	BGC0002525	5.90994	7.41693
Evo 2 40B	blocks9	BGC0002527	6.85694	6.53812
Evo 2 40B	blocks9	BGC0002528	6.7117	6.60781
Evo 2 40B	blocks9	BGC0002529	6.17337	7.00965
Evo 2 40B	blocks9	BGC0002530	6.00608	6.77082
Evo 2 40B	blocks9	BGC0002531	6.21691	6.38687
Evo 2 40B	blocks9	BGC0002532	7.22459	6.66809
Evo 2 40B	blocks9	BGC0002533	6.74901	6.57011
Evo 2 40B	blocks9	BGC0002535	6.16172	6.75838
Evo 2 40B	blocks9	BGC0002536	6.36393	6.70511
Evo 2 40B	blocks9	BGC0002537	6.20066	7.50281
Evo 2 40B	blocks9	BGC0002538	6.87756	7.05336
Evo 2 40B	blocks9	BGC0002539	6.38411	7.70055
Evo 2 40B	blocks9	BGC0002542	6.90398	6.67152
Evo 2 40B	blocks9	BGC0002544	6.79575	6.55322
Evo 2 40B	blocks9	BGC0002545	6.47601	6.56378
Evo 2 40B	blocks9	BGC0002546	6.39281	7.53952
Evo 2 40B	blocks9	BGC0002547	6.51981	6.59227
Evo 2 40B	blocks9	BGC0002548	6.7863	6.41896
Evo 2 40B	blocks9	BGC0002551	6.37651	6.72573
Evo 2 40B	blocks9	BGC0002553	6.39296	6.90318
Evo 2 40B	blocks9	BGC0002554	6.34792	6.60185
Evo 2 40B	blocks9	BGC0002555	6.75743	6.94466
Evo 2 40B	blocks9	BGC0002556	6.29504	6.73346
Evo 2 40B	blocks9	BGC0002557	5.60803	8.15997
Evo 2 40B	blocks9	BGC0002558	6.47479	6.69593
Evo 2 40B	blocks9	BGC0002560	6.27272	6.75578
Evo 2 40B	blocks9	BGC0002561	6.57743	6.64866
Evo 2 40B	blocks9	BGC0002563	6.50531	6.73738
Evo 2 40B	blocks9	BGC0002564	6.54386	6.46201
Evo 2 40B	blocks9	BGC0002565	6.7515	6.67347
Evo 2 40B	blocks9	BGC0002567	6.25649	6.56197
Evo 2 40B	blocks9	BGC0002568	6.5598	6.49385
Evo 2 40B	blocks9	BGC0002569	6.63813	6.37316
Evo 2 40B	blocks9	BGC0002570	6.89162	6.56422
Evo 2 40B	blocks9	BGC0002573	6.31407	6.62206
Evo 2 40B	blocks9	BGC0002575	6.16576	6.65458
Evo 2 40B	blocks9	BGC0002576	6.82377	6.51599
Evo 2 40B	blocks9	BGC0002577	6.04673	6.82943
Evo 2 40B	blocks9	BGC0002578	6.27977	6.5952
Evo 2 40B	blocks9	BGC0002579	5.97186	6.74488
Evo 2 40B	blocks9	BGC0002580	5.49043	6.80753
Evo 2 40B	blocks9	BGC0002581	6.07889	6.59775
Evo 2 40B	blocks9	BGC0002582	6.88537	6.70808
Evo 2 40B	blocks9	BGC0002583	6.07418	6.72816
Evo 2 40B	blocks9	BGC0002584	6.43009	6.53165
Evo 2 40B	blocks9	BGC0002586	5.91162	6.66409
Evo 2 40B	blocks9	BGC0002588	6.75229	6.60514
Evo 2 40B	blocks9	BGC0002591	6.28343	6.72936
Evo 2 40B	blocks9	BGC0002592	6.25464	7.23895
Evo 2 40B	blocks9	BGC0002594	5.65503	8.14183
Evo 2 40B	blocks9	BGC0002596	5.34607	8.83382
Evo 2 40B	blocks9	BGC0002597	6.76342	6.80982
Evo 2 40B	blocks9	BGC0002598	6.31064	7.85228
Evo 2 40B	blocks9	BGC0002602	5.9583	7.64197
Evo 2 40B	blocks9	BGC0002603	6.31714	7.22308
Evo 2 40B	blocks9	BGC0002604	6.0032	7.93541
Evo 2 40B	blocks9	BGC0002605	6.81098	6.85822
Evo 2 40B	blocks9	BGC0002606	6.71302	7.21687
Evo 2 40B	blocks9	BGC0002607	6.51472	7.71909
Evo 2 40B	blocks9	BGC0002608	6.57705	7.5485
Evo 2 40B	blocks9	BGC0002609	5.94764	7.71745
Evo 2 40B	blocks9	BGC0002610	5.85063	7.48613
Evo 2 40B	blocks9	BGC0002611	6.54843	6.98575
Evo 2 40B	blocks9	BGC0002612	6.15349	7.52483
Evo 2 40B	blocks9	BGC0002613	6.82127	6.54067
Evo 2 40B	blocks9	BGC0002614	6.01223	7.91413
Evo 2 40B	blocks9	BGC0002615	6.37293	7.05641
Evo 2 40B	blocks9	BGC0002616	6.23612	7.37516
Evo 2 40B	blocks9	BGC0002617	6.47911	7.6121
Evo 2 40B	blocks9	BGC0002619	5.67991	8.06783
Evo 2 40B	blocks9	BGC0002620	6.97783	6.53462
Evo 2 40B	blocks9	BGC0002621	6.37269	6.68764
Evo 2 40B	blocks9	BGC0002622	5.91457	7.48183
Evo 2 40B	blocks9	BGC0002623	7.11569	6.60498
Evo 2 40B	blocks9	BGC0002625	6.88952	6.65339
Evo 2 40B	blocks9	BGC0002626	6.22371	6.75618
Evo 2 40B	blocks9	BGC0002629	6.28354	6.57447
Evo 2 40B	blocks9	BGC0002631	6.10944	6.55645
Evo 2 40B	blocks9	BGC0002633	6.87198	6.52632
Evo 2 40B	blocks9	BGC0002635	6.4224	6.41723
Evo 2 40B	blocks9	BGC0002639	6.26939	6.99139
Evo 2 40B	blocks9	BGC0002640	6.32063	6.62763
Evo 2 40B	blocks9	BGC0002641	6.19698	7.13685
Evo 2 40B	blocks9	BGC0002642	6.41395	6.6516
Evo 2 40B	blocks9	BGC0002643	6.43633	6.684
Evo 2 40B	blocks9	BGC0002644	5.63936	9.18812
Evo 2 40B	blocks9	BGC0002645	6.29947	6.71844
Evo 2 40B	blocks9	BGC0002646	6.18668	7.63461
Evo 2 40B	blocks9	BGC0002648	6.49987	6.54985
Evo 2 40B	blocks9	BGC0002649	6.6467	6.60364
Evo 2 40B	blocks9	BGC0002651	6.08291	8.002
Evo 2 40B	blocks9	BGC0002652	6.10635	7.03636
Evo 2 40B	blocks9	BGC0002653	6.87063	6.58659
Evo 2 40B	blocks9	BGC0002654	6.57255	6.68451
Evo 2 40B	blocks9	BGC0002656	6.22415	6.55701
Evo 2 40B	blocks9	BGC0002659	6.23871	6.63663
Evo 2 40B	blocks9	BGC0002660	6.92257	6.69419
Evo 2 40B	blocks9	BGC0002661	6.77598	6.58721
Evo 2 40B	blocks9	BGC0002663	6.33478	6.72815
Evo 2 40B	blocks9	BGC0002665	6.21463	6.58809
Evo 2 40B	blocks9	BGC0002666	6.53019	6.6895
Evo 2 40B	blocks9	BGC0002667	5.82396	7.19992
Evo 2 40B	blocks9	BGC0002668	5.96216	6.9228
Evo 2 40B	blocks9	BGC0002669	6.22814	6.61207
Evo 2 40B	blocks9	BGC0002670	5.74872	7.68567
Evo 2 40B	blocks9	BGC0002672	6.44457	6.63018
Evo 2 40B	blocks9	BGC0002673	6.23828	6.67844
Evo 2 40B	blocks9	BGC0002674	6.38608	6.80238
Evo 2 40B	blocks9	BGC0002675	6.6948	6.38921
Evo 2 40B	blocks9	BGC0002677	6.96117	6.83275
Evo 2 40B	blocks9	BGC0002678	6.49999	6.39112
Evo 2 40B	blocks9	BGC0002679	6.74102	6.6109
Evo 2 40B	blocks9	BGC0002680	6.44813	6.5837
Evo 2 40B	blocks9	BGC0002681	5.98754	7.02158
Evo 2 40B	blocks9	BGC0002682	6.56197	6.41484
Evo 2 40B	blocks9	BGC0002683	7.03434	6.59055
Evo 2 40B	blocks9	BGC0002685	6.68469	6.49065
Evo 2 40B	blocks9	BGC0002687	6.80986	6.62026
Evo 2 40B	blocks9	BGC0002688	6.70271	6.6953
Evo 2 40B	blocks9	BGC0002689	6.38094	6.62989
Evo 2 40B	blocks9	BGC0002690	6.57889	6.54356
Evo 2 40B	blocks9	BGC0002691	6.80217	6.61251
Evo 2 40B	blocks9	BGC0002692	6.12668	6.66729
Evo 2 40B	blocks9	BGC0002694	6.64233	6.57553
Evo 2 40B	blocks9	BGC0002695	6.97182	6.76828
Evo 2 40B	blocks9	BGC0002696	6.82226	6.73299
Evo 2 40B	blocks9	BGC0002697	6.66805	6.55213
Evo 2 40B	blocks9	BGC0002698	6.2622	6.59374
Evo 2 40B	blocks9	BGC0002699	6.53616	6.67354
Evo 2 40B	blocks9	BGC0002700	6.00086	6.96728
Evo 2 40B	blocks9	BGC0002701	5.92783	6.9849
Evo 2 40B	blocks9	BGC0002702	6.38215	6.461
Evo 2 40B	blocks9	BGC0002703	7.10276	6.23512
Evo 2 40B	blocks9	BGC0002704	6.94119	6.17046
Evo 2 40B	blocks9	BGC0002706	7.10329	6.57183
Evo 2 40B	blocks9	BGC0002707	5.48497	8.6783
Evo 2 40B	blocks9	BGC0002708	6.29086	6.61682
Evo 2 40B	blocks9	BGC0002709	6.06266	7.39932
Evo 2 40B	blocks9	BGC0002710	5.88708	7.49434
Evo 2 40B	blocks9	BGC0002711	6.9517	6.73575
Evo 2 40B	blocks9	BGC0002712	6.38742	6.65341
Evo 2 40B	blocks9	BGC0002713	6.12703	6.74164
Evo 2 40B	blocks9	BGC0002715	6.17842	6.82605
Evo 2 40B	blocks9	BGC0002716	6.21217	6.73231
Evo 2 40B	blocks9	BGC0002718	6.65444	6.63286
Evo 2 40B	blocks9	BGC0002719	6.88913	6.48144
Evo 2 40B	blocks9	BGC0002723	5.36236	8.52377
Evo 2 40B	blocks9	BGC0002724	5.51282	7.97297
Evo 2 40B	blocks9	BGC0002725	6.77205	6.50461
Evo 2 40B	blocks9	BGC0002729	5.94678	7.78929
Evo 2 40B	blocks9	BGC0002731	6.193	7.32755
Evo 2 40B	blocks9	BGC0002732	6.4567	6.75085
Evo 2 40B	blocks9	BGC0002733	6.69261	6.40149
Evo 2 40B	blocks9	BGC0002734	6.83455	6.94337
Evo 2 40B	blocks9	BGC0002735	6.82764	6.56856
Evo 2 40B	blocks9	BGC0002736	6.13907	7.01847
Evo 2 40B	blocks9	BGC0002745	6.04462	7.70752
Evo 2 40B	blocks9	BGC0002746	5.44079	8.13955
Evo 2 40B	blocks9	BGC0002747	5.79271	7.70728
Evo 2 40B	blocks9	BGC0002749	6.16281	7.49071
Evo 2 40B	blocks9	BGC0002750	13.2679	6.65734
Evo 2 40B	blocks9	BGC0002751	6.15001	6.674
Evo 2 40B	blocks9	BGC0002752	6.73543	6.4061
Evo 2 40B	blocks9	BGC0002754	6.58467	6.65634
Evo 2 40B	blocks9	BGC0002759	5.85382	8.07494
Evo 2 40B	blocks9	BGC0002765	6.74252	6.59829
Evo 2 40B	blocks9	BGC0002768	6.53529	6.45763
Evo 2 40B	blocks9	BGC0002804	6.40544	6.46856
Evo 2 40B	blocks9	BGC0002805	6.19244	6.73442
Evo 2 40B	blocks9	BGC0002808	6.70225	6.63786
Evo 2 40B	blocks9	BGC0002812	6.65677	7.13235
Evo 2 40B	blocks9	BGC0002815	7.10596	6.79227
Evo 2 40B	blocks9	BGC0002825	6.71515	6.62365
Evo 2 40B	blocks9	BGC0002826	6.98508	6.67222
Evo 2 40B	blocks10	BGC0000001	10.5172	6.19746
Evo 2 40B	blocks10	BGC0000003	12.7424	6.85741
Evo 2 40B	blocks10	BGC0000011	10.6949	6.63068
Evo 2 40B	blocks10	BGC0000012	9.97177	6.73767
Evo 2 40B	blocks10	BGC0000013	11.368	6.48396
Evo 2 40B	blocks10	BGC0000016	9.82072	6.43095
Evo 2 40B	blocks10	BGC0000017	11.7321	6.40656
Evo 2 40B	blocks10	BGC0000018	12.6816	6.21314
Evo 2 40B	blocks10	BGC0000019	10.4946	6.29184
Evo 2 40B	blocks10	BGC0000022	11.1325	6.4894
Evo 2 40B	blocks10	BGC0000023	12.331	6.47507
Evo 2 40B	blocks10	BGC0000024	10.8201	6.36172
Evo 2 40B	blocks10	BGC0000026	9.57939	6.41161
Evo 2 40B	blocks10	BGC0000030	8.87357	6.4259
Evo 2 40B	blocks10	BGC0000037	11.3424	6.29257
Evo 2 40B	blocks10	BGC0000038	9.93618	6.3623
Evo 2 40B	blocks10	BGC0000039	10.6068	6.76446
Evo 2 40B	blocks10	BGC0000041	12.5879	6.22196
Evo 2 40B	blocks10	BGC0000043	10.9165	6.51347
Evo 2 40B	blocks10	BGC0000044	12.7359	6.50717
Evo 2 40B	blocks10	BGC0000045	10.9921	6.49275
Evo 2 40B	blocks10	BGC0000046	10.4948	6.8133
Evo 2 40B	blocks10	BGC0000048	11.0325	6.87565
Evo 2 40B	blocks10	BGC0000050	12.6475	6.08849
Evo 2 40B	blocks10	BGC0000051	12.213	6.18514
Evo 2 40B	blocks10	BGC0000053	10.3521	6.29023
Evo 2 40B	blocks10	BGC0000054	11.1954	6.25859
Evo 2 40B	blocks10	BGC0000055	11.129	6.29035
Evo 2 40B	blocks10	BGC0000056	12.4492	6.50178
Evo 2 40B	blocks10	BGC0000057	11.07	6.77855
Evo 2 40B	blocks10	BGC0000062	9.96932	6.74666
Evo 2 40B	blocks10	BGC0000063	10.4487	6.97482
Evo 2 40B	blocks10	BGC0000064	9.83303	6.22187
Evo 2 40B	blocks10	BGC0000065	9.78549	6.59557
Evo 2 40B	blocks10	BGC0000068	10.6656	6.40991
Evo 2 40B	blocks10	BGC0000069	12.4257	6.50668
Evo 2 40B	blocks10	BGC0000070	10.8724	6.88007
Evo 2 40B	blocks10	BGC0000072	12.3197	6.4001
Evo 2 40B	blocks10	BGC0000076	10.6423	6.93003
Evo 2 40B	blocks10	BGC0000077	10.6875	7.1274
Evo 2 40B	blocks10	BGC0000083	12.5884	6.54375
Evo 2 40B	blocks10	BGC0000088	11.2159	6.95943
Evo 2 40B	blocks10	BGC0000091	10.2554	6.46135
Evo 2 40B	blocks10	BGC0000092	11.7205	6.17995
Evo 2 40B	blocks10	BGC0000094	11.5949	6.18245
Evo 2 40B	blocks10	BGC0000098	10.9371	6.73186
Evo 2 40B	blocks10	BGC0000099	11.593	6.15253
Evo 2 40B	blocks10	BGC0000101	10.86	6.67008
Evo 2 40B	blocks10	BGC0000102	12.0406	6.26055
Evo 2 40B	blocks10	BGC0000104	10.2199	6.89377
Evo 2 40B	blocks10	BGC0000107	10.5921	6.19079
Evo 2 40B	blocks10	BGC0000110	11.8027	6.37247
Evo 2 40B	blocks10	BGC0000111	10.2171	6.36727
Evo 2 40B	blocks10	BGC0000112	10.4687	6.63253
Evo 2 40B	blocks10	BGC0000113	12.3881	6.2008
Evo 2 40B	blocks10	BGC0000118	10.6153	6.47871
Evo 2 40B	blocks10	BGC0000120	9.84196	6.68512
Evo 2 40B	blocks10	BGC0000121	11.3018	7.10899
Evo 2 40B	blocks10	BGC0000122	11.9036	6.38603
Evo 2 40B	blocks10	BGC0000124	12.0554	6.14488
Evo 2 40B	blocks10	BGC0000127	9.22627	6.3953
Evo 2 40B	blocks10	BGC0000128	9.8166	6.46734
Evo 2 40B	blocks10	BGC0000129	10.9831	6.60538
Evo 2 40B	blocks10	BGC0000130	10.008	6.49639
Evo 2 40B	blocks10	BGC0000131	8.44086	6.415
Evo 2 40B	blocks10	BGC0000132	10.2138	6.37902
Evo 2 40B	blocks10	BGC0000134	11.0158	7.06018
Evo 2 40B	blocks10	BGC0000138	9.98072	6.29985
Evo 2 40B	blocks10	BGC0000140	9.07825	6.48916
Evo 2 40B	blocks10	BGC0000143	11.1995	6.25699
Evo 2 40B	blocks10	BGC0000145	10.6307	6.44045
Evo 2 40B	blocks10	BGC0000146	11.0565	6.78188
Evo 2 40B	blocks10	BGC0000150	10.4664	6.50644
Evo 2 40B	blocks10	BGC0000152	11.0756	6.6939
Evo 2 40B	blocks10	BGC0000154	10.9636	7.22083
Evo 2 40B	blocks10	BGC0000156	10.2922	6.31612
Evo 2 40B	blocks10	BGC0000160	10.4932	6.70956
Evo 2 40B	blocks10	BGC0000161	10.7088	6.80289
Evo 2 40B	blocks10	BGC0000166	12.6906	6.25511
Evo 2 40B	blocks10	BGC0000167	11.5189	6.22843
Evo 2 40B	blocks10	BGC0000168	10.5407	6.66511
Evo 2 40B	blocks10	BGC0000170	10.0574	6.64998
Evo 2 40B	blocks10	BGC0000171	9.73584	6.59578
Evo 2 40B	blocks10	BGC0000172	10.9879	6.50349
Evo 2 40B	blocks10	BGC0000175	11.5855	6.66094
Evo 2 40B	blocks10	BGC0000177	11.8062	6.518
Evo 2 40B	blocks10	BGC0000180	11.3428	6.79565
Evo 2 40B	blocks10	BGC0000181	13.244	6.59714
Evo 2 40B	blocks10	BGC0000185	13.0304	6.63411
Evo 2 40B	blocks10	BGC0000187	8.57482	6.53212
Evo 2 40B	blocks10	BGC0000188	10.8164	6.55685
Evo 2 40B	blocks10	BGC0000189	9.60543	6.89953
Evo 2 40B	blocks10	BGC0000190	9.1071	6.54586
Evo 2 40B	blocks10	BGC0000191	9.66123	6.4529
Evo 2 40B	blocks10	BGC0000192	9.94316	6.36806
Evo 2 40B	blocks10	BGC0000193	9.68317	6.42733
Evo 2 40B	blocks10	BGC0000194	8.98588	6.36096
Evo 2 40B	blocks10	BGC0000195	9.15436	6.46673
Evo 2 40B	blocks10	BGC0000196	10.5154	6.96012
Evo 2 40B	blocks10	BGC0000197	9.7815	6.45659
Evo 2 40B	blocks10	BGC0000198	10.4257	6.44792
Evo 2 40B	blocks10	BGC0000199	10.8305	6.44309
Evo 2 40B	blocks10	BGC0000200	9.63099	6.45096
Evo 2 40B	blocks10	BGC0000201	9.2545	6.41142
Evo 2 40B	blocks10	BGC0000202	10.0355	6.42326
Evo 2 40B	blocks10	BGC0000203	8.57983	6.14982
Evo 2 40B	blocks10	BGC0000204	8.38445	6.48737
Evo 2 40B	blocks10	BGC0000205	10.4095	6.63912
Evo 2 40B	blocks10	BGC0000207	8.08684	6.49431
Evo 2 40B	blocks10	BGC0000208	9.9049	6.2902
Evo 2 40B	blocks10	BGC0000209	8.83512	6.34882
Evo 2 40B	blocks10	BGC0000210	9.42308	6.46941
Evo 2 40B	blocks10	BGC0000211	9.29342	6.34064
Evo 2 40B	blocks10	BGC0000212	9.93629	6.40304
Evo 2 40B	blocks10	BGC0000213	9.31254	6.5766
Evo 2 40B	blocks10	BGC0000214	10.0065	6.19444
Evo 2 40B	blocks10	BGC0000215	9.48524	6.28093
Evo 2 40B	blocks10	BGC0000216	9.86961	6.21051
Evo 2 40B	blocks10	BGC0000217	9.90408	6.20384
Evo 2 40B	blocks10	BGC0000218	9.12885	6.17292
Evo 2 40B	blocks10	BGC0000219	9.38885	6.36693
Evo 2 40B	blocks10	BGC0000220	8.87301	6.4794
Evo 2 40B	blocks10	BGC0000221	9.15917	6.39992
Evo 2 40B	blocks10	BGC0000222	10.0009	6.41268
Evo 2 40B	blocks10	BGC0000224	8.79735	6.48991
Evo 2 40B	blocks10	BGC0000225	9.55826	6.35365
Evo 2 40B	blocks10	BGC0000226	9.60337	6.35833
Evo 2 40B	blocks10	BGC0000227	9.49618	6.47317
Evo 2 40B	blocks10	BGC0000229	8.76724	6.28122
Evo 2 40B	blocks10	BGC0000231	9.20894	6.32418
Evo 2 40B	blocks10	BGC0000232	10.1478	6.50577
Evo 2 40B	blocks10	BGC0000233	9.41927	6.40927
Evo 2 40B	blocks10	BGC0000234	7.83026	6.14774
Evo 2 40B	blocks10	BGC0000235	8.50814	6.58219
Evo 2 40B	blocks10	BGC0000236	8.83226	6.35444
Evo 2 40B	blocks10	BGC0000237	9.41614	6.4312
Evo 2 40B	blocks10	BGC0000238	9.28782	6.38874
Evo 2 40B	blocks10	BGC0000239	9.58618	6.37527
Evo 2 40B	blocks10	BGC0000241	10.1156	6.44334
Evo 2 40B	blocks10	BGC0000242	9.63946	6.49052
Evo 2 40B	blocks10	BGC0000243	9.1943	6.49517
Evo 2 40B	blocks10	BGC0000244	9.32796	6.29085
Evo 2 40B	blocks10	BGC0000245	8.92159	6.26799
Evo 2 40B	blocks10	BGC0000247	9.02521	6.32992
Evo 2 40B	blocks10	BGC0000248	9.24714	6.4246
Evo 2 40B	blocks10	BGC0000249	9.41109	6.67521
Evo 2 40B	blocks10	BGC0000252	9.39869	6.49901
Evo 2 40B	blocks10	BGC0000253	8.82968	6.34015
Evo 2 40B	blocks10	BGC0000254	9.44204	6.37545
Evo 2 40B	blocks10	BGC0000255	10.272	6.78264
Evo 2 40B	blocks10	BGC0000256	9.33617	6.33115
Evo 2 40B	blocks10	BGC0000257	11.0797	6.5443
Evo 2 40B	blocks10	BGC0000258	11.0125	6.43956
Evo 2 40B	blocks10	BGC0000259	9.58341	6.24955
Evo 2 40B	blocks10	BGC0000260	11.5479	6.63803
Evo 2 40B	blocks10	BGC0000261	9.67482	6.20232
Evo 2 40B	blocks10	BGC0000262	9.51875	6.31435
Evo 2 40B	blocks10	BGC0000263	9.68605	6.40332
Evo 2 40B	blocks10	BGC0000264	8.61247	6.30658
Evo 2 40B	blocks10	BGC0000265	9.92504	6.39425
Evo 2 40B	blocks10	BGC0000266	9.52397	6.3837
Evo 2 40B	blocks10	BGC0000267	10.451	6.10724
Evo 2 40B	blocks10	BGC0000269	9.32044	6.32367
Evo 2 40B	blocks10	BGC0000270	9.5341	6.37535
Evo 2 40B	blocks10	BGC0000271	9.22086	6.45593
Evo 2 40B	blocks10	BGC0000272	9.57781	6.34664
Evo 2 40B	blocks10	BGC0000273	9.48696	6.56634
Evo 2 40B	blocks10	BGC0000274	9.33911	6.39597
Evo 2 40B	blocks10	BGC0000275	9.26666	6.53305
Evo 2 40B	blocks10	BGC0000277	10.5512	6.24701
Evo 2 40B	blocks10	BGC0000278	11.572	6.52841
Evo 2 40B	blocks10	BGC0000279	8.16232	6.44672
Evo 2 40B	blocks10	BGC0000280	9.41818	6.54139
Evo 2 40B	blocks10	BGC0000281	9.39356	6.56434
Evo 2 40B	blocks10	BGC0000282	9.23104	6.65156
Evo 2 40B	blocks10	BGC0000283	10.4408	6.4916
Evo 2 40B	blocks10	BGC0000285	10.5972	6.43239
Evo 2 40B	blocks10	BGC0000286	10.9099	6.48834
Evo 2 40B	blocks10	BGC0000287	11.071	6.50187
Evo 2 40B	blocks10	BGC0000292	10.2843	6.54506
Evo 2 40B	blocks10	BGC0000293	12.3201	6.7287
Evo 2 40B	blocks10	BGC0000294	9.22414	6.36366
Evo 2 40B	blocks10	BGC0000295	9.39503	6.28912
Evo 2 40B	blocks10	BGC0000297	11.4678	6.25925
Evo 2 40B	blocks10	BGC0000298	11.3754	6.27141
Evo 2 40B	blocks10	BGC0000300	9.97574	6.48752
Evo 2 40B	blocks10	BGC0000301	12.0213	6.17827
Evo 2 40B	blocks10	BGC0000302	10.9551	6.15965
Evo 2 40B	blocks10	BGC0000303	9.75616	6.56612
Evo 2 40B	blocks10	BGC0000304	10.5075	6.73194
Evo 2 40B	blocks10	BGC0000305	8.4943	6.00425
Evo 2 40B	blocks10	BGC0000306	10.5145	6.39768
Evo 2 40B	blocks10	BGC0000307	13.4725	6.30533
Evo 2 40B	blocks10	BGC0000308	12.3751	5.95856
Evo 2 40B	blocks10	BGC0000309	10.1627	6.57334
Evo 2 40B	blocks10	BGC0000310	11.9292	6.0023
Evo 2 40B	blocks10	BGC0000312	11.6919	6.7506
Evo 2 40B	blocks10	BGC0000313	11.3469	6.49129
Evo 2 40B	blocks10	BGC0000316	10.7227	6.22517
Evo 2 40B	blocks10	BGC0000319	10.2513	6.5156
Evo 2 40B	blocks10	BGC0000320	10.4504	6.16891
Evo 2 40B	blocks10	BGC0000321	11.4789	6.90562
Evo 2 40B	blocks10	BGC0000322	11.9935	6.15869
Evo 2 40B	blocks10	BGC0000323	8.77562	6.16011
Evo 2 40B	blocks10	BGC0000324	10.218	6.29748
Evo 2 40B	blocks10	BGC0000325	9.05032	6.55345
Evo 2 40B	blocks10	BGC0000326	9.98228	6.24789
Evo 2 40B	blocks10	BGC0000327	8.67013	6.64993
Evo 2 40B	blocks10	BGC0000328	10.2114	6.48836
Evo 2 40B	blocks10	BGC0000329	7.76539	6.60669
Evo 2 40B	blocks10	BGC0000330	9.76399	6.37743
Evo 2 40B	blocks10	BGC0000331	11.4757	6.09682
Evo 2 40B	blocks10	BGC0000332	11.1865	6.09368
Evo 2 40B	blocks10	BGC0000333	10.7424	6.15833
Evo 2 40B	blocks10	BGC0000335	11.9637	6.42078
Evo 2 40B	blocks10	BGC0000336	11.4558	6.18449
Evo 2 40B	blocks10	BGC0000339	10.3264	6.3765
Evo 2 40B	blocks10	BGC0000340	8.62397	6.42853
Evo 2 40B	blocks10	BGC0000342	10.5373	6.26595
Evo 2 40B	blocks10	BGC0000343	9.91745	6.06203
Evo 2 40B	blocks10	BGC0000345	10.846	6.42459
Evo 2 40B	blocks10	BGC0000346	11.6722	6.23917
Evo 2 40B	blocks10	BGC0000347	11.2538	6.25674
Evo 2 40B	blocks10	BGC0000348	12.484	6.5106
Evo 2 40B	blocks10	BGC0000349	10.9805	6.13964
Evo 2 40B	blocks10	BGC0000350	10.7729	6.51841
Evo 2 40B	blocks10	BGC0000351	11.2721	6.13858
Evo 2 40B	blocks10	BGC0000352	9.85818	6.6308
Evo 2 40B	blocks10	BGC0000353	12.1788	6.29383
Evo 2 40B	blocks10	BGC0000355	11.2885	6.82666
Evo 2 40B	blocks10	BGC0000357	10.5589	5.9779
Evo 2 40B	blocks10	BGC0000359	11.3585	6.5691
Evo 2 40B	blocks10	BGC0000360	9.83362	6.50086
Evo 2 40B	blocks10	BGC0000363	9.85162	6.38738
Evo 2 40B	blocks10	BGC0000364	9.85856	6.3855
Evo 2 40B	blocks10	BGC0000366	9.92851	6.3879
Evo 2 40B	blocks10	BGC0000367	10.9878	6.05652
Evo 2 40B	blocks10	BGC0000368	8.65401	6.58796
Evo 2 40B	blocks10	BGC0000371	10.5117	6.33196
Evo 2 40B	blocks10	BGC0000372	10.6899	6.48323
Evo 2 40B	blocks10	BGC0000373	9.70047	6.70725
Evo 2 40B	blocks10	BGC0000374	10.7874	6.30456
Evo 2 40B	blocks10	BGC0000375	10.0193	6.44275
Evo 2 40B	blocks10	BGC0000376	10.1125	6.5582
Evo 2 40B	blocks10	BGC0000377	12.1467	6.23026
Evo 2 40B	blocks10	BGC0000378	10.9235	6.4483
Evo 2 40B	blocks10	BGC0000381	10.9951	6.01531
Evo 2 40B	blocks10	BGC0000382	11.6523	6.15484
Evo 2 40B	blocks10	BGC0000383	9.44899	6.64724
Evo 2 40B	blocks10	BGC0000384	11.6831	6.38756
Evo 2 40B	blocks10	BGC0000385	9.96284	6.15526
Evo 2 40B	blocks10	BGC0000386	9.59088	6.35778
Evo 2 40B	blocks10	BGC0000387	10.1179	6.48809
Evo 2 40B	blocks10	BGC0000388	9.93358	6.43129
Evo 2 40B	blocks10	BGC0000391	11.6251	6.40284
Evo 2 40B	blocks10	BGC0000392	10.3382	6.46167
Evo 2 40B	blocks10	BGC0000393	10.9833	6.22888
Evo 2 40B	blocks10	BGC0000394	10.07	6.49965
Evo 2 40B	blocks10	BGC0000395	11.0995	6.34878
Evo 2 40B	blocks10	BGC0000396	11.74	6.22352
Evo 2 40B	blocks10	BGC0000397	10.333	6.16394
Evo 2 40B	blocks10	BGC0000398	9.26183	6.07762
Evo 2 40B	blocks10	BGC0000399	9.36917	6.12543
Evo 2 40B	blocks10	BGC0000400	12.3719	5.8996
Evo 2 40B	blocks10	BGC0000401	11.0138	6.08092
Evo 2 40B	blocks10	BGC0000402	12.5572	6.63555
Evo 2 40B	blocks10	BGC0000403	11.4813	5.85302
Evo 2 40B	blocks10	BGC0000404	12.1704	7.04787
Evo 2 40B	blocks10	BGC0000405	12.1287	7.01126
Evo 2 40B	blocks10	BGC0000407	11.3975	6.02528
Evo 2 40B	blocks10	BGC0000408	11.4455	5.82724
Evo 2 40B	blocks10	BGC0000409	10.0068	6.56254
Evo 2 40B	blocks10	BGC0000410	8.932	6.2658
Evo 2 40B	blocks10	BGC0000411	9.04935	5.99885
Evo 2 40B	blocks10	BGC0000412	11.0851	6.13163
Evo 2 40B	blocks10	BGC0000414	10.3932	6.57418
Evo 2 40B	blocks10	BGC0000415	9.6726	6.49788
Evo 2 40B	blocks10	BGC0000416	11.568	6.17575
Evo 2 40B	blocks10	BGC0000417	10.2359	6.22068
Evo 2 40B	blocks10	BGC0000420	10.7538	6.66417
Evo 2 40B	blocks10	BGC0000421	10.5661	6.33393
Evo 2 40B	blocks10	BGC0000422	9.47303	6.48321
Evo 2 40B	blocks10	BGC0000423	9.07981	6.42411
Evo 2 40B	blocks10	BGC0000424	11.1138	6.15478
Evo 2 40B	blocks10	BGC0000426	12.9351	5.98661
Evo 2 40B	blocks10	BGC0000427	9.55069	6.30649
Evo 2 40B	blocks10	BGC0000428	9.9971	6.56395
Evo 2 40B	blocks10	BGC0000430	10.6233	6.55609
Evo 2 40B	blocks10	BGC0000431	9.77502	6.27776
Evo 2 40B	blocks10	BGC0000432	9.85117	6.46653
Evo 2 40B	blocks10	BGC0000433	10.2078	5.97308
Evo 2 40B	blocks10	BGC0000434	9.53091	6.43919
Evo 2 40B	blocks10	BGC0000435	9.32718	6.15154
Evo 2 40B	blocks10	BGC0000436	11.0134	6.26396
Evo 2 40B	blocks10	BGC0000442	10.6738	6.5174
Evo 2 40B	blocks10	BGC0000443	8.83383	6.15456
Evo 2 40B	blocks10	BGC0000444	11.3143	6.46878
Evo 2 40B	blocks10	BGC0000445	10.0887	6.35826
Evo 2 40B	blocks10	BGC0000446	8.79978	6.48852
Evo 2 40B	blocks10	BGC0000448	9.99601	6.43629
Evo 2 40B	blocks10	BGC0000449	11.4455	5.87202
Evo 2 40B	blocks10	BGC0000450	9.67454	6.48574
Evo 2 40B	blocks10	BGC0000451	10.0919	6.31991
Evo 2 40B	blocks10	BGC0000452	10.8592	6.03724
Evo 2 40B	blocks10	BGC0000453	10.2097	6.44097
Evo 2 40B	blocks10	BGC0000454	10.2695	6.48742
Evo 2 40B	blocks10	BGC0000455	10.1497	6.26575
Evo 2 40B	blocks10	BGC0000457	8.03484	6.28025
Evo 2 40B	blocks10	BGC0000460	10.5755	6.38285
Evo 2 40B	blocks10	BGC0000461	11.3153	6.6339
Evo 2 40B	blocks10	BGC0000465	11.1015	6.64022
Evo 2 40B	blocks10	BGC0000466	9.80433	6.58468
Evo 2 40B	blocks10	BGC0000467	9.34146	6.0404
Evo 2 40B	blocks10	BGC0000468	11.4727	6.45342
Evo 2 40B	blocks10	BGC0000469	11.4484	6.42163
Evo 2 40B	blocks10	BGC0000470	12.0497	6.43925
Evo 2 40B	blocks10	BGC0000471	13.6854	6.40974
Evo 2 40B	blocks10	BGC0000472	10.7721	6.29049
Evo 2 40B	blocks10	BGC0000473	13.2529	6.33569
Evo 2 40B	blocks10	BGC0000474	13.4526	6.35381
Evo 2 40B	blocks10	BGC0000475	13.376	6.41097
Evo 2 40B	blocks10	BGC0000476	16.7456	6.62903
Evo 2 40B	blocks10	BGC0000477	13.8426	6.50945
Evo 2 40B	blocks10	BGC0000478	17.552	6.29237
Evo 2 40B	blocks10	BGC0000479	12.5649	6.27063
Evo 2 40B	blocks10	BGC0000480	13.4628	6.42364
Evo 2 40B	blocks10	BGC0000482	16.9346	6.46616
Evo 2 40B	blocks10	BGC0000483	12.5163	6.50377
Evo 2 40B	blocks10	BGC0000484	11.985	6.25961
Evo 2 40B	blocks10	BGC0000485	11.4221	6.64532
Evo 2 40B	blocks10	BGC0000486	11.5439	6.76472
Evo 2 40B	blocks10	BGC0000487	11.2941	6.22637
Evo 2 40B	blocks10	BGC0000488	11.5062	6.31441
Evo 2 40B	blocks10	BGC0000489	11.3217	6.22606
Evo 2 40B	blocks10	BGC0000490	11.0047	6.39457
Evo 2 40B	blocks10	BGC0000491	10.9709	6.3929
Evo 2 40B	blocks10	BGC0000492	13.4196	6.02748
Evo 2 40B	blocks10	BGC0000493	14.3581	6.42693
Evo 2 40B	blocks10	BGC0000494	9.78945	6.15238
Evo 2 40B	blocks10	BGC0000495	9.5883	6.44731
Evo 2 40B	blocks10	BGC0000496	9.83849	6.54745
Evo 2 40B	blocks10	BGC0000497	11.9425	6.64337
Evo 2 40B	blocks10	BGC0000498	8.91708	6.18656
Evo 2 40B	blocks10	BGC0000499	13.1909	6.63006
Evo 2 40B	blocks10	BGC0000500	12.5997	6.59258
Evo 2 40B	blocks10	BGC0000501	11.863	6.59413
Evo 2 40B	blocks10	BGC0000502	9.19484	6.1709
Evo 2 40B	blocks10	BGC0000503	10.1319	6.58693
Evo 2 40B	blocks10	BGC0000504	13.322	6.62069
Evo 2 40B	blocks10	BGC0000505	13.5018	6.45574
Evo 2 40B	blocks10	BGC0000506	11.3392	6.32361
Evo 2 40B	blocks10	BGC0000507	13.2082	6.54094
Evo 2 40B	blocks10	BGC0000508	13.5012	6.58344
Evo 2 40B	blocks10	BGC0000509	11.2165	6.45909
Evo 2 40B	blocks10	BGC0000510	12.6501	6.64976
Evo 2 40B	blocks10	BGC0000511	11.8385	6.43569
Evo 2 40B	blocks10	BGC0000513	11.3201	6.69974
Evo 2 40B	blocks10	BGC0000514	11.9484	6.43835
Evo 2 40B	blocks10	BGC0000515	11.9649	6.63778
Evo 2 40B	blocks10	BGC0000516	11.6524	6.44803
Evo 2 40B	blocks10	BGC0000517	13.1015	6.47138
Evo 2 40B	blocks10	BGC0000518	10.1112	6.40722
Evo 2 40B	blocks10	BGC0000519	10.8545	6.74202
Evo 2 40B	blocks10	BGC0000520	14.597	6.86752
Evo 2 40B	blocks10	BGC0000521	13.0122	6.63691
Evo 2 40B	blocks10	BGC0000522	11.4784	6.26852
Evo 2 40B	blocks10	BGC0000523	11.6207	6.33298
Evo 2 40B	blocks10	BGC0000525	15.2614	6.88703
Evo 2 40B	blocks10	BGC0000526	9.81655	6.3682
Evo 2 40B	blocks10	BGC0000527	10.8125	6.5812
Evo 2 40B	blocks10	BGC0000528	10.9333	6.82746
Evo 2 40B	blocks10	BGC0000529	11.435	6.60488
Evo 2 40B	blocks10	BGC0000530	12.9199	6.42043
Evo 2 40B	blocks10	BGC0000531	12.8255	6.45963
Evo 2 40B	blocks10	BGC0000532	15.4618	6.9467
Evo 2 40B	blocks10	BGC0000533	12.6952	6.45935
Evo 2 40B	blocks10	BGC0000534	10.9815	6.51409
Evo 2 40B	blocks10	BGC0000535	11.4573	6.35205
Evo 2 40B	blocks10	BGC0000536	10.8403	6.30835
Evo 2 40B	blocks10	BGC0000537	10.8596	6.37709
Evo 2 40B	blocks10	BGC0000538	13.3961	6.58682
Evo 2 40B	blocks10	BGC0000539	12.0123	6.50711
Evo 2 40B	blocks10	BGC0000540	12.3634	6.51228
Evo 2 40B	blocks10	BGC0000541	13.0902	6.56933
Evo 2 40B	blocks10	BGC0000542	12.4992	6.53973
Evo 2 40B	blocks10	BGC0000543	13.4426	6.66196
Evo 2 40B	blocks10	BGC0000544	11.3509	6.69766
Evo 2 40B	blocks10	BGC0000545	10.5949	6.79531
Evo 2 40B	blocks10	BGC0000546	10.8694	6.54093
Evo 2 40B	blocks10	BGC0000547	9.44193	6.25284
Evo 2 40B	blocks10	BGC0000548	10.7826	6.53111
Evo 2 40B	blocks10	BGC0000549	11.0299	6.4268
Evo 2 40B	blocks10	BGC0000550	11.9053	6.69756
Evo 2 40B	blocks10	BGC0000551	10.2894	6.64608
Evo 2 40B	blocks10	BGC0000552	11.9718	6.60643
Evo 2 40B	blocks10	BGC0000553	11.1897	6.61355
Evo 2 40B	blocks10	BGC0000554	11.3163	6.86883
Evo 2 40B	blocks10	BGC0000555	13.3989	6.79514
Evo 2 40B	blocks10	BGC0000556	10.9019	6.35786
Evo 2 40B	blocks10	BGC0000557	9.32097	6.45137
Evo 2 40B	blocks10	BGC0000558	10.5159	6.11107
Evo 2 40B	blocks10	BGC0000559	11.4469	6.35159
Evo 2 40B	blocks10	BGC0000560	12.8063	6.57843
Evo 2 40B	blocks10	BGC0000561	9.2808	6.18163
Evo 2 40B	blocks10	BGC0000562	14.8396	6.39913
Evo 2 40B	blocks10	BGC0000563	10.0801	6.82676
Evo 2 40B	blocks10	BGC0000564	11.9715	6.5196
Evo 2 40B	blocks10	BGC0000565	11.914	6.56915
Evo 2 40B	blocks10	BGC0000566	11.4542	6.22629
Evo 2 40B	blocks10	BGC0000567	12.7249	6.51173
Evo 2 40B	blocks10	BGC0000568	11.003	6.48911
Evo 2 40B	blocks10	BGC0000569	11.876	6.42124
Evo 2 40B	blocks10	BGC0000570	14.833	6.33646
Evo 2 40B	blocks10	BGC0000571	11.5373	6.31934
Evo 2 40B	blocks10	BGC0000572	11.3349	6.13879
Evo 2 40B	blocks10	BGC0000573	12.4968	6.54678
Evo 2 40B	blocks10	BGC0000574	13.3858	6.45131
Evo 2 40B	blocks10	BGC0000575	11.3656	6.56868
Evo 2 40B	blocks10	BGC0000576	13.4061	6.4103
Evo 2 40B	blocks10	BGC0000577	12.6036	6.5447
Evo 2 40B	blocks10	BGC0000578	10.9661	6.28623
Evo 2 40B	blocks10	BGC0000579	10.4447	6.52208
Evo 2 40B	blocks10	BGC0000580	14.3155	6.48791
Evo 2 40B	blocks10	BGC0000581	11.1953	6.5596
Evo 2 40B	blocks10	BGC0000582	10.1337	6.4388
Evo 2 40B	blocks10	BGC0000583	11.2909	6.91469
Evo 2 40B	blocks10	BGC0000584	7.65635	6.47431
Evo 2 40B	blocks10	BGC0000585	11.1212	6.73967
Evo 2 40B	blocks10	BGC0000586	10.1763	6.62839
Evo 2 40B	blocks10	BGC0000587	10.3468	6.47272
Evo 2 40B	blocks10	BGC0000588	8.47063	6.23001
Evo 2 40B	blocks10	BGC0000589	9.63277	6.5503
Evo 2 40B	blocks10	BGC0000590	8.56021	6.41012
Evo 2 40B	blocks10	BGC0000591	12.7801	6.83288
Evo 2 40B	blocks10	BGC0000592	9.63346	6.47762
Evo 2 40B	blocks10	BGC0000593	13.3612	6.60247
Evo 2 40B	blocks10	BGC0000594	10.7874	6.49842
Evo 2 40B	blocks10	BGC0000595	9.87579	6.42741
Evo 2 40B	blocks10	BGC0000597	9.73882	6.3466
Evo 2 40B	blocks10	BGC0000598	13.2156	6.57902
Evo 2 40B	blocks10	BGC0000599	12.1445	6.5288
Evo 2 40B	blocks10	BGC0000600	10.0686	6.42491
Evo 2 40B	blocks10	BGC0000601	10.3927	6.27227
Evo 2 40B	blocks10	BGC0000602	11.5566	6.29553
Evo 2 40B	blocks10	BGC0000603	12.0509	6.69056
Evo 2 40B	blocks10	BGC0000604	13.29	6.41275
Evo 2 40B	blocks10	BGC0000605	12.5215	6.42647
Evo 2 40B	blocks10	BGC0000606	13.1137	6.50445
Evo 2 40B	blocks10	BGC0000607	12.3557	6.16471
Evo 2 40B	blocks10	BGC0000608	11.6985	6.56156
Evo 2 40B	blocks10	BGC0000609	10.9766	6.44035
Evo 2 40B	blocks10	BGC0000610	9.39353	6.3816
Evo 2 40B	blocks10	BGC0000611	11.636	6.41696
Evo 2 40B	blocks10	BGC0000612	11.4574	6.58642
Evo 2 40B	blocks10	BGC0000613	12.4127	6.50834
Evo 2 40B	blocks10	BGC0000614	11.9116	6.4294
Evo 2 40B	blocks10	BGC0000615	9.94635	6.59854
Evo 2 40B	blocks10	BGC0000616	9.37253	6.41746
Evo 2 40B	blocks10	BGC0000617	10.2355	5.99056
Evo 2 40B	blocks10	BGC0000618	13.1778	6.5867
Evo 2 40B	blocks10	BGC0000619	10.4826	6.11285
Evo 2 40B	blocks10	BGC0000620	11.7507	6.21516
Evo 2 40B	blocks10	BGC0000621	14.1487	6.88178
Evo 2 40B	blocks10	BGC0000622	11.397	6.37525
Evo 2 40B	blocks10	BGC0000623	10.9691	6.35857
Evo 2 40B	blocks10	BGC0000624	10.6771	6.11842
Evo 2 40B	blocks10	BGC0000625	12.5313	6.61771
Evo 2 40B	blocks10	BGC0000626	12.1397	6.73013
Evo 2 40B	blocks10	BGC0000627	11.5873	6.69912
Evo 2 40B	blocks10	BGC0000628	14.1926	6.5128
Evo 2 40B	blocks10	BGC0000630	9.81677	5.98336
Evo 2 40B	blocks10	BGC0000631	12.9131	6.98983
Evo 2 40B	blocks10	BGC0000632	9.88664	6.47659
Evo 2 40B	blocks10	BGC0000633	9.65547	6.44053
Evo 2 40B	blocks10	BGC0000634	8.74632	6.20446
Evo 2 40B	blocks10	BGC0000635	10.0072	6.13138
Evo 2 40B	blocks10	BGC0000636	10.2235	6.25667
Evo 2 40B	blocks10	BGC0000637	10.9272	6.50056
Evo 2 40B	blocks10	BGC0000638	9.16769	6.03348
Evo 2 40B	blocks10	BGC0000639	8.87194	5.95866
Evo 2 40B	blocks10	BGC0000640	8.48785	6.11972
Evo 2 40B	blocks10	BGC0000641	8.83643	6.04876
Evo 2 40B	blocks10	BGC0000642	9.38107	5.96401
Evo 2 40B	blocks10	BGC0000643	8.00588	6.29957
Evo 2 40B	blocks10	BGC0000644	10.6705	6.0705
Evo 2 40B	blocks10	BGC0000645	9.77532	5.89153
Evo 2 40B	blocks10	BGC0000646	11.7699	5.9343
Evo 2 40B	blocks10	BGC0000647	10.1786	5.80928
Evo 2 40B	blocks10	BGC0000648	9.5065	6.24502
Evo 2 40B	blocks10	BGC0000649	10.0534	6.35813
Evo 2 40B	blocks10	BGC0000650	9.063	6.38414
Evo 2 40B	blocks10	BGC0000651	10.4437	6.66883
Evo 2 40B	blocks10	BGC0000652	10.7392	6.60306
Evo 2 40B	blocks10	BGC0000653	9.4426	6.5641
Evo 2 40B	blocks10	BGC0000654	9.4449	6.45619
Evo 2 40B	blocks10	BGC0000656	10.0654	5.76258
Evo 2 40B	blocks10	BGC0000657	12.0453	6.52144
Evo 2 40B	blocks10	BGC0000658	9.6768	6.61509
Evo 2 40B	blocks10	BGC0000659	10.6689	6.3886
Evo 2 40B	blocks10	BGC0000660	10.7383	6.51403
Evo 2 40B	blocks10	BGC0000662	9.88741	6.62809
Evo 2 40B	blocks10	BGC0000663	7.65304	6.13479
Evo 2 40B	blocks10	BGC0000664	10.0837	6.46564
Evo 2 40B	blocks10	BGC0000665	9.60223	6.47939
Evo 2 40B	blocks10	BGC0000666	9.5045	6.43916
Evo 2 40B	blocks10	BGC0000667	11.2548	7.11232
Evo 2 40B	blocks10	BGC0000668	9.97304	6.66957
Evo 2 40B	blocks10	BGC0000669	13.2856	7.00357
Evo 2 40B	blocks10	BGC0000670	13.0066	7.09615
Evo 2 40B	blocks10	BGC0000673	11.5204	6.86802
Evo 2 40B	blocks10	BGC0000674	11.5357	6.56624
Evo 2 40B	blocks10	BGC0000675	11.0938	6.81778
Evo 2 40B	blocks10	BGC0000676	11.7799	7.13241
Evo 2 40B	blocks10	BGC0000677	10.4332	6.66678
Evo 2 40B	blocks10	BGC0000678	9.17558	6.5942
Evo 2 40B	blocks10	BGC0000679	9.91594	6.46905
Evo 2 40B	blocks10	BGC0000682	11.4414	7.11844
Evo 2 40B	blocks10	BGC0000683	14.0348	6.30814
Evo 2 40B	blocks10	BGC0000684	9.90913	6.59955
Evo 2 40B	blocks10	BGC0000685	13.0978	7.08922
Evo 2 40B	blocks10	BGC0000686	10.4408	6.52699
Evo 2 40B	blocks10	BGC0000687	12.2309	7.21617
Evo 2 40B	blocks10	BGC0000688	12.0757	7.01797
Evo 2 40B	blocks10	BGC0000689	9.45318	6.46168
Evo 2 40B	blocks10	BGC0000690	9.74505	6.5578
Evo 2 40B	blocks10	BGC0000692	10.3747	6.5567
Evo 2 40B	blocks10	BGC0000693	11.29	6.43036
Evo 2 40B	blocks10	BGC0000694	11.9401	6.52025
Evo 2 40B	blocks10	BGC0000698	9.91137	6.53448
Evo 2 40B	blocks10	BGC0000699	9.95594	6.46177
Evo 2 40B	blocks10	BGC0000701	11.3829	6.78598
Evo 2 40B	blocks10	BGC0000702	9.80424	6.48733
Evo 2 40B	blocks10	BGC0000703	9.18731	6.49994
Evo 2 40B	blocks10	BGC0000704	9.02736	6.4666
Evo 2 40B	blocks10	BGC0000705	8.9203	6.4789
Evo 2 40B	blocks10	BGC0000706	7.79024	6.25223
Evo 2 40B	blocks10	BGC0000707	10.3933	6.65719
Evo 2 40B	blocks10	BGC0000708	9.92367	6.46313
Evo 2 40B	blocks10	BGC0000709	10.8411	6.41488
Evo 2 40B	blocks10	BGC0000711	10.894	6.41714
Evo 2 40B	blocks10	BGC0000712	10.0941	6.46104
Evo 2 40B	blocks10	BGC0000713	10.4788	6.56411
Evo 2 40B	blocks10	BGC0000714	9.47631	6.40754
Evo 2 40B	blocks10	BGC0000715	9.5581	6.52074
Evo 2 40B	blocks10	BGC0000716	10.5708	6.53235
Evo 2 40B	blocks10	BGC0000719	10.5209	6.58213
Evo 2 40B	blocks10	BGC0000720	9.97482	6.61726
Evo 2 40B	blocks10	BGC0000721	11.5099	6.47997
Evo 2 40B	blocks10	BGC0000722	10.3346	6.65017
Evo 2 40B	blocks10	BGC0000723	10.0646	6.71347
Evo 2 40B	blocks10	BGC0000724	9.99517	6.643
Evo 2 40B	blocks10	BGC0000725	8.93558	6.424
Evo 2 40B	blocks10	BGC0000727	8.36508	6.35012
Evo 2 40B	blocks10	BGC0000728	10.4555	6.52163
Evo 2 40B	blocks10	BGC0000729	10.4835	6.51566
Evo 2 40B	blocks10	BGC0000730	9.82273	6.50141
Evo 2 40B	blocks10	BGC0000731	9.9818	6.53642
Evo 2 40B	blocks10	BGC0000732	9.6455	6.45413
Evo 2 40B	blocks10	BGC0000733	9.48244	6.44066
Evo 2 40B	blocks10	BGC0000734	10.7534	6.44208
Evo 2 40B	blocks10	BGC0000735	11.3523	6.44234
Evo 2 40B	blocks10	BGC0000736	10.53	6.33912
Evo 2 40B	blocks10	BGC0000737	11.8511	6.64837
Evo 2 40B	blocks10	BGC0000738	12.638	6.83523
Evo 2 40B	blocks10	BGC0000739	11.5146	6.59456
Evo 2 40B	blocks10	BGC0000740	10.6922	6.28979
Evo 2 40B	blocks10	BGC0000741	10.486	6.21051
Evo 2 40B	blocks10	BGC0000742	10.0392	6.06674
Evo 2 40B	blocks10	BGC0000743	10.0392	6.06674
Evo 2 40B	blocks10	BGC0000744	10.4813	6.21041
Evo 2 40B	blocks10	BGC0000745	10.4813	6.21041
Evo 2 40B	blocks10	BGC0000746	10.6752	6.28506
Evo 2 40B	blocks10	BGC0000747	10.6924	6.28766
Evo 2 40B	blocks10	BGC0000748	10.6752	6.28506
Evo 2 40B	blocks10	BGC0000749	10.5339	6.48744
Evo 2 40B	blocks10	BGC0000751	12.4406	6.80017
Evo 2 40B	blocks10	BGC0000752	12.2843	6.30802
Evo 2 40B	blocks10	BGC0000753	12.0784	6.34205
Evo 2 40B	blocks10	BGC0000754	12.3617	6.57753
Evo 2 40B	blocks10	BGC0000755	12.3511	6.58838
Evo 2 40B	blocks10	BGC0000756	12.0161	6.67535
Evo 2 40B	blocks10	BGC0000757	12.4817	6.70679
Evo 2 40B	blocks10	BGC0000758	10.6332	6.19853
Evo 2 40B	blocks10	BGC0000759	9.75887	6.49733
Evo 2 40B	blocks10	BGC0000760	8.74318	6.25927
Evo 2 40B	blocks10	BGC0000761	10.3376	6.4558
Evo 2 40B	blocks10	BGC0000762	9.09737	6.46108
Evo 2 40B	blocks10	BGC0000763	8.6811	6.4178
Evo 2 40B	blocks10	BGC0000764	11.7542	6.3107
Evo 2 40B	blocks10	BGC0000765	10.9664	6.13991
Evo 2 40B	blocks10	BGC0000766	10.7986	6.16678
Evo 2 40B	blocks10	BGC0000767	10.9972	6.12624
Evo 2 40B	blocks10	BGC0000768	8.79015	6.39531
Evo 2 40B	blocks10	BGC0000769	10.7551	6.48882
Evo 2 40B	blocks10	BGC0000770	11.825	6.1892
Evo 2 40B	blocks10	BGC0000772	9.73694	6.35052
Evo 2 40B	blocks10	BGC0000773	9.52431	6.37984
Evo 2 40B	blocks10	BGC0000774	8.37378	6.59848
Evo 2 40B	blocks10	BGC0000775	10.5074	6.83851
Evo 2 40B	blocks10	BGC0000776	10.1738	6.58569
Evo 2 40B	blocks10	BGC0000777	10.823	6.52957
Evo 2 40B	blocks10	BGC0000778	9.38612	6.24446
Evo 2 40B	blocks10	BGC0000779	7.99789	6.36763
Evo 2 40B	blocks10	BGC0000780	10.1437	6.22787
Evo 2 40B	blocks10	BGC0000781	9.99853	6.37006
Evo 2 40B	blocks10	BGC0000782	8.98865	6.31651
Evo 2 40B	blocks10	BGC0000783	10.5257	6.55384
Evo 2 40B	blocks10	BGC0000784	10.8307	6.59525
Evo 2 40B	blocks10	BGC0000785	9.36417	6.32955
Evo 2 40B	blocks10	BGC0000786	10.7384	6.53636
Evo 2 40B	blocks10	BGC0000787	9.29606	6.30535
Evo 2 40B	blocks10	BGC0000788	9.24609	6.3384
Evo 2 40B	blocks10	BGC0000789	11.6059	6.68011
Evo 2 40B	blocks10	BGC0000790	10.6116	6.48867
Evo 2 40B	blocks10	BGC0000791	10.0101	6.45211
Evo 2 40B	blocks10	BGC0000792	9.79023	6.04908
Evo 2 40B	blocks10	BGC0000793	10.484	6.56747
Evo 2 40B	blocks10	BGC0000794	10.5799	6.19269
Evo 2 40B	blocks10	BGC0000795	10.6115	6.18924
Evo 2 40B	blocks10	BGC0000796	10.4527	6.42491
Evo 2 40B	blocks10	BGC0000797	9.53582	6.50069
Evo 2 40B	blocks10	BGC0000799	6.98605	6.0946
Evo 2 40B	blocks10	BGC0000800	9.45371	6.30152
Evo 2 40B	blocks10	BGC0000801	8.9028	6.35372
Evo 2 40B	blocks10	BGC0000802	7.5896	6.46548
Evo 2 40B	blocks10	BGC0000803	11.2611	6.15665
Evo 2 40B	blocks10	BGC0000804	8.66456	6.38092
Evo 2 40B	blocks10	BGC0000807	10.8084	6.51978
Evo 2 40B	blocks10	BGC0000809	10.9798	6.57485
Evo 2 40B	blocks10	BGC0000811	11.8739	7.18607
Evo 2 40B	blocks10	BGC0000812	11.1187	7.19781
Evo 2 40B	blocks10	BGC0000813	10.2088	6.435
Evo 2 40B	blocks10	BGC0000814	8.98044	6.4243
Evo 2 40B	blocks10	BGC0000815	13.0024	7.10793
Evo 2 40B	blocks10	BGC0000816	11.8519	6.74473
Evo 2 40B	blocks10	BGC0000817	11.2097	6.41745
Evo 2 40B	blocks10	BGC0000818	11.0007	6.7033
Evo 2 40B	blocks10	BGC0000819	11.4851	7.39492
Evo 2 40B	blocks10	BGC0000820	10.1887	6.39547
Evo 2 40B	blocks10	BGC0000821	10.4181	6.50276
Evo 2 40B	blocks10	BGC0000825	9.96542	6.53504
Evo 2 40B	blocks10	BGC0000826	10.7451	6.59264
Evo 2 40B	blocks10	BGC0000827	10.9697	6.58571
Evo 2 40B	blocks10	BGC0000829	11.6876	6.34359
Evo 2 40B	blocks10	BGC0000830	12.2391	6.4634
Evo 2 40B	blocks10	BGC0000831	12.1104	6.3286
Evo 2 40B	blocks10	BGC0000832	10.539	6.43027
Evo 2 40B	blocks10	BGC0000833	10.2348	6.46563
Evo 2 40B	blocks10	BGC0000834	9.76946	6.41552
Evo 2 40B	blocks10	BGC0000836	7.85791	6.36097
Evo 2 40B	blocks10	BGC0000837	9.47399	6.10712
Evo 2 40B	blocks10	BGC0000838	8.07079	6.52334
Evo 2 40B	blocks10	BGC0000840	8.49307	6.55426
Evo 2 40B	blocks10	BGC0000841	10.2442	6.52218
Evo 2 40B	blocks10	BGC0000842	9.98524	6.59435
Evo 2 40B	blocks10	BGC0000843	10.3844	6.56646
Evo 2 40B	blocks10	BGC0000844	9.99417	6.37405
Evo 2 40B	blocks10	BGC0000845	9.67869	6.44808
Evo 2 40B	blocks10	BGC0000846	8.94803	6.40022
Evo 2 40B	blocks10	BGC0000847	10.2287	6.45052
Evo 2 40B	blocks10	BGC0000848	15.0265	6.10367
Evo 2 40B	blocks10	BGC0000849	12.8777	6.62982
Evo 2 40B	blocks10	BGC0000850	11.0034	6.6034
Evo 2 40B	blocks10	BGC0000851	10.4421	6.40985
Evo 2 40B	blocks10	BGC0000852	10.5297	6.321
Evo 2 40B	blocks10	BGC0000853	8.16016	6.27962
Evo 2 40B	blocks10	BGC0000854	9.56205	6.81169
Evo 2 40B	blocks10	BGC0000855	9.32811	6.30877
Evo 2 40B	blocks10	BGC0000856	9.23321	6.59836
Evo 2 40B	blocks10	BGC0000857	8.72842	6.50172
Evo 2 40B	blocks10	BGC0000858	8.11603	6.29788
Evo 2 40B	blocks10	BGC0000859	9.02656	6.61836
Evo 2 40B	blocks10	BGC0000860	8.86313	6.34072
Evo 2 40B	blocks10	BGC0000861	10.7463	6.23715
Evo 2 40B	blocks10	BGC0000862	10.2517	6.32865
Evo 2 40B	blocks10	BGC0000863	12.3735	6.47749
Evo 2 40B	blocks10	BGC0000864	9.57536	6.402
Evo 2 40B	blocks10	BGC0000865	9.80844	6.42006
Evo 2 40B	blocks10	BGC0000866	7.24192	6.26633
Evo 2 40B	blocks10	BGC0000867	9.15683	6.55385
Evo 2 40B	blocks10	BGC0000868	9.87693	6.1821
Evo 2 40B	blocks10	BGC0000869	10.6601	6.31938
Evo 2 40B	blocks10	BGC0000870	8.44722	6.72898
Evo 2 40B	blocks10	BGC0000871	7.58896	6.36797
Evo 2 40B	blocks10	BGC0000872	10.9503	6.52768
Evo 2 40B	blocks10	BGC0000873	10.3752	6.47147
Evo 2 40B	blocks10	BGC0000874	10.3263	6.60836
Evo 2 40B	blocks10	BGC0000875	11.1367	6.50848
Evo 2 40B	blocks10	BGC0000876	10.199	6.3588
Evo 2 40B	blocks10	BGC0000877	9.65018	6.46655
Evo 2 40B	blocks10	BGC0000878	10.9112	6.57114
Evo 2 40B	blocks10	BGC0000879	10.0451	6.46324
Evo 2 40B	blocks10	BGC0000880	10.6502	6.56577
Evo 2 40B	blocks10	BGC0000881	9.72686	6.608
Evo 2 40B	blocks10	BGC0000882	11.7707	6.58321
Evo 2 40B	blocks10	BGC0000883	9.62388	6.46591
Evo 2 40B	blocks10	BGC0000884	9.05037	6.49693
Evo 2 40B	blocks10	BGC0000885	9.78354	6.50043
Evo 2 40B	blocks10	BGC0000886	9.8079	6.41113
Evo 2 40B	blocks10	BGC0000888	9.58127	6.14366
Evo 2 40B	blocks10	BGC0000889	9.52428	6.56139
Evo 2 40B	blocks10	BGC0000890	9.30094	6.05782
Evo 2 40B	blocks10	BGC0000891	9.80313	6.16327
Evo 2 40B	blocks10	BGC0000892	7.53309	6.48793
Evo 2 40B	blocks10	BGC0000893	9.6425	6.67655
Evo 2 40B	blocks10	BGC0000894	10.7836	6.63183
Evo 2 40B	blocks10	BGC0000895	9.20915	5.87787
Evo 2 40B	blocks10	BGC0000896	9.34645	6.54692
Evo 2 40B	blocks10	BGC0000897	9.98473	6.56972
Evo 2 40B	blocks10	BGC0000898	9.25742	6.37508
Evo 2 40B	blocks10	BGC0000899	9.63373	6.35566
Evo 2 40B	blocks10	BGC0000900	12.0078	6.4548
Evo 2 40B	blocks10	BGC0000901	12.5858	6.2258
Evo 2 40B	blocks10	BGC0000902	9.49491	6.50328
Evo 2 40B	blocks10	BGC0000903	9.37542	6.4908
Evo 2 40B	blocks10	BGC0000904	9.83208	6.36868
Evo 2 40B	blocks10	BGC0000905	9.89587	6.06808
Evo 2 40B	blocks10	BGC0000906	10.46	6.16114
Evo 2 40B	blocks10	BGC0000907	9.80618	6.6205
Evo 2 40B	blocks10	BGC0000908	8.75315	6.45564
Evo 2 40B	blocks10	BGC0000909	10.657	6.426
Evo 2 40B	blocks10	BGC0000910	11.4124	6.13613
Evo 2 40B	blocks10	BGC0000911	12.0129	6.26764
Evo 2 40B	blocks10	BGC0000912	12.0703	6.84714
Evo 2 40B	blocks10	BGC0000913	7.65301	6.12786
Evo 2 40B	blocks10	BGC0000914	9.62379	6.53225
Evo 2 40B	blocks10	BGC0000916	8.92764	5.82141
Evo 2 40B	blocks10	BGC0000917	9.65129	5.8709
Evo 2 40B	blocks10	BGC0000918	8.32924	6.55084
Evo 2 40B	blocks10	BGC0000919	10.9732	6.50798
Evo 2 40B	blocks10	BGC0000920	7.2361	6.07695
Evo 2 40B	blocks10	BGC0000921	10.2112	6.28419
Evo 2 40B	blocks10	BGC0000922	10.6739	6.34382
Evo 2 40B	blocks10	BGC0000923	10.0135	6.44127
Evo 2 40B	blocks10	BGC0000924	11.736	6.15918
Evo 2 40B	blocks10	BGC0000925	7.98447	6.28283
Evo 2 40B	blocks10	BGC0000926	10.4797	6.52606
Evo 2 40B	blocks10	BGC0000927	9.19928	6.21805
Evo 2 40B	blocks10	BGC0000929	10.2844	6.54749
Evo 2 40B	blocks10	BGC0000930	11.3553	7.31661
Evo 2 40B	blocks10	BGC0000932	10.4724	6.41371
Evo 2 40B	blocks10	BGC0000933	10.8476	6.25124
Evo 2 40B	blocks10	BGC0000934	9.53487	6.43282
Evo 2 40B	blocks10	BGC0000935	9.67281	6.53937
Evo 2 40B	blocks10	BGC0000936	10.3118	6.54513
Evo 2 40B	blocks10	BGC0000937	9.76074	6.42135
Evo 2 40B	blocks10	BGC0000938	10.0709	6.60401
Evo 2 40B	blocks10	BGC0000939	10.7804	6.24241
Evo 2 40B	blocks10	BGC0000940	9.0043	6.11462
Evo 2 40B	blocks10	BGC0000941	9.05426	6.48206
Evo 2 40B	blocks10	BGC0000942	9.65211	6.08516
Evo 2 40B	blocks10	BGC0000943	10.3002	6.10485
Evo 2 40B	blocks10	BGC0000944	11.7792	6.21551
Evo 2 40B	blocks10	BGC0000945	11.5737	6.552
Evo 2 40B	blocks10	BGC0000946	12.0679	6.12762
Evo 2 40B	blocks10	BGC0000947	9.70632	6.33328
Evo 2 40B	blocks10	BGC0000948	7.87421	6.55727
Evo 2 40B	blocks10	BGC0000949	10.5398	6.51732
Evo 2 40B	blocks10	BGC0000950	10.995	6.64204
Evo 2 40B	blocks10	BGC0000951	11.126	6.65309
Evo 2 40B	blocks10	BGC0000953	10.7371	6.53561
Evo 2 40B	blocks10	BGC0000955	12.0416	6.41221
Evo 2 40B	blocks10	BGC0000956	11.201	6.49344
Evo 2 40B	blocks10	BGC0000957	9.3733	6.40551
Evo 2 40B	blocks10	BGC0000958	9.73517	6.40521
Evo 2 40B	blocks10	BGC0000959	11.0868	6.72485
Evo 2 40B	blocks10	BGC0000960	9.9299	6.52697
Evo 2 40B	blocks10	BGC0000961	10.5968	6.33991
Evo 2 40B	blocks10	BGC0000964	11.5364	6.67504
Evo 2 40B	blocks10	BGC0000966	10.9161	6.46803
Evo 2 40B	blocks10	BGC0000968	11.4058	6.49879
Evo 2 40B	blocks10	BGC0000969	12.5882	6.37598
Evo 2 40B	blocks10	BGC0000970	12.2806	6.44303
Evo 2 40B	blocks10	BGC0000971	9.90167	6.39094
Evo 2 40B	blocks10	BGC0000972	10.4505	6.60691
Evo 2 40B	blocks10	BGC0000973	9.3366	6.47352
Evo 2 40B	blocks10	BGC0000974	12.2704	6.47153
Evo 2 40B	blocks10	BGC0000975	11.4973	6.27971
Evo 2 40B	blocks10	BGC0000976	11.7619	6.36098
Evo 2 40B	blocks10	BGC0000977	11.4144	6.91693
Evo 2 40B	blocks10	BGC0000978	11.8298	6.47858
Evo 2 40B	blocks10	BGC0000979	10.6316	6.58297
Evo 2 40B	blocks10	BGC0000980	10.6476	6.5837
Evo 2 40B	blocks10	BGC0000981	11.0129	6.37105
Evo 2 40B	blocks10	BGC0000982	10.6119	6.41589
Evo 2 40B	blocks10	BGC0000983	10.7096	6.74344
Evo 2 40B	blocks10	BGC0000984	9.90832	6.49434
Evo 2 40B	blocks10	BGC0000985	13.1817	6.08819
Evo 2 40B	blocks10	BGC0000986	12.4348	6.4411
Evo 2 40B	blocks10	BGC0000989	13.3408	6.29978
Evo 2 40B	blocks10	BGC0000991	13.2718	6.28352
Evo 2 40B	blocks10	BGC0000992	10.1713	6.67849
Evo 2 40B	blocks10	BGC0000993	11.4422	6.267
Evo 2 40B	blocks10	BGC0000996	10.7825	6.30255
Evo 2 40B	blocks10	BGC0000997	10.5961	6.26476
Evo 2 40B	blocks10	BGC0000998	9.73498	6.4056
Evo 2 40B	blocks10	BGC0000999	9.66158	6.63745
Evo 2 40B	blocks10	BGC0001000	12.244	6.31764
Evo 2 40B	blocks10	BGC0001002	10.6466	6.57169
Evo 2 40B	blocks10	BGC0001005	11.0357	6.11736
Evo 2 40B	blocks10	BGC0001006	9.7683	6.29958
Evo 2 40B	blocks10	BGC0001007	9.9867	6.36844
Evo 2 40B	blocks10	BGC0001008	10.0217	6.54692
Evo 2 40B	blocks10	BGC0001010	11.1019	6.37581
Evo 2 40B	blocks10	BGC0001014	11.0411	6.4155
Evo 2 40B	blocks10	BGC0001015	11.9206	6.29013
Evo 2 40B	blocks10	BGC0001016	10.909	6.3302
Evo 2 40B	blocks10	BGC0001017	11.1084	6.36218
Evo 2 40B	blocks10	BGC0001018	10.9658	6.15835
Evo 2 40B	blocks10	BGC0001019	12.2318	6.38637
Evo 2 40B	blocks10	BGC0001020	11.4556	6.66204
Evo 2 40B	blocks10	BGC0001021	10.5436	6.54832
Evo 2 40B	blocks10	BGC0001022	11.4866	6.48112
Evo 2 40B	blocks10	BGC0001023	12.6385	6.29648
Evo 2 40B	blocks10	BGC0001024	12.5167	6.35898
Evo 2 40B	blocks10	BGC0001026	10.5234	6.55317
Evo 2 40B	blocks10	BGC0001027	10.5495	6.2586
Evo 2 40B	blocks10	BGC0001028	10.707	6.10504
Evo 2 40B	blocks10	BGC0001029	10.9988	6.15681
Evo 2 40B	blocks10	BGC0001030	11.2684	6.62421
Evo 2 40B	blocks10	BGC0001033	12.4006	6.32763
Evo 2 40B	blocks10	BGC0001034	13.0214	6.35135
Evo 2 40B	blocks10	BGC0001037	10.7688	6.41704
Evo 2 40B	blocks10	BGC0001038	10.1745	6.5338
Evo 2 40B	blocks10	BGC0001039	10.0544	6.41053
Evo 2 40B	blocks10	BGC0001041	10.6136	6.49309
Evo 2 40B	blocks10	BGC0001043	9.68685	6.67601
Evo 2 40B	blocks10	BGC0001044	11.6698	6.90545
Evo 2 40B	blocks10	BGC0001045	10.9426	6.41166
Evo 2 40B	blocks10	BGC0001047	10.2032	6.36629
Evo 2 40B	blocks10	BGC0001049	12.0143	6.40278
Evo 2 40B	blocks10	BGC0001050	13.5987	6.18275
Evo 2 40B	blocks10	BGC0001051	13.5952	6.2791
Evo 2 40B	blocks10	BGC0001052	10.9968	6.22851
Evo 2 40B	blocks10	BGC0001054	11.0024	6.6477
Evo 2 40B	blocks10	BGC0001056	10.2258	6.34541
Evo 2 40B	blocks10	BGC0001057	9.7167	6.70337
Evo 2 40B	blocks10	BGC0001061	8.98214	6.37644
Evo 2 40B	blocks10	BGC0001062	9.27008	6.22436
Evo 2 40B	blocks10	BGC0001063	9.65719	6.45597
Evo 2 40B	blocks10	BGC0001064	11.2296	6.40285
Evo 2 40B	blocks10	BGC0001065	11.8312	6.25438
Evo 2 40B	blocks10	BGC0001067	10.5644	6.63417
Evo 2 40B	blocks10	BGC0001071	12.3111	6.50963
Evo 2 40B	blocks10	BGC0001074	9.16533	6.34054
Evo 2 40B	blocks10	BGC0001075	11.7022	6.66334
Evo 2 40B	blocks10	BGC0001076	11.0393	6.57806
Evo 2 40B	blocks10	BGC0001077	8.98049	6.40392
Evo 2 40B	blocks10	BGC0001078	10.3315	6.37375
Evo 2 40B	blocks10	BGC0001079	10.4316	6.543
Evo 2 40B	blocks10	BGC0001080	10.2364	6.46038
Evo 2 40B	blocks10	BGC0001082	12.0087	7.98719
Evo 2 40B	blocks10	BGC0001083	10.4742	6.68766
Evo 2 40B	blocks10	BGC0001084	11.0843	6.68551
Evo 2 40B	blocks10	BGC0001088	10.9012	6.49025
Evo 2 40B	blocks10	BGC0001090	11.1961	6.54439
Evo 2 40B	blocks10	BGC0001095	10.869	6.42267
Evo 2 40B	blocks10	BGC0001098	11.6748	6.00718
Evo 2 40B	blocks10	BGC0001100	10.2778	6.73015
Evo 2 40B	blocks10	BGC0001102	10.6228	6.26624
Evo 2 40B	blocks10	BGC0001103	11.4043	6.04504
Evo 2 40B	blocks10	BGC0001105	12.6248	6.59934
Evo 2 40B	blocks10	BGC0001109	12.6457	6.48681
Evo 2 40B	blocks10	BGC0001116	11.0491	6.5728
Evo 2 40B	blocks10	BGC0001117	10.3583	6.3433
Evo 2 40B	blocks10	BGC0001118	10.478	6.75373
Evo 2 40B	blocks10	BGC0001122	9.94974	6.55878
Evo 2 40B	blocks10	BGC0001123	9.98383	6.55507
Evo 2 40B	blocks10	BGC0001124	10.2221	6.63565
Evo 2 40B	blocks10	BGC0001125	10.9573	6.27255
Evo 2 40B	blocks10	BGC0001126	10.8508	6.69944
Evo 2 40B	blocks10	BGC0001127	11.5556	6.16543
Evo 2 40B	blocks10	BGC0001128	10.6852	6.54254
Evo 2 40B	blocks10	BGC0001130	10.4405	6.30081
Evo 2 40B	blocks10	BGC0001131	9.53757	6.23489
Evo 2 40B	blocks10	BGC0001132	10.7917	6.16402
Evo 2 40B	blocks10	BGC0001133	12.9384	6.78783
Evo 2 40B	blocks10	BGC0001134	15.0069	4.97129
Evo 2 40B	blocks10	BGC0001135	11.528	5.98473
Evo 2 40B	blocks10	BGC0001136	11.6737	6.59761
Evo 2 40B	blocks10	BGC0001137	10.6867	6.41086
Evo 2 40B	blocks10	BGC0001138	10.4109	6.53566
Evo 2 40B	blocks10	BGC0001140	8.83549	6.5838
Evo 2 40B	blocks10	BGC0001141	11.4061	6.98243
Evo 2 40B	blocks10	BGC0001142	11.0159	6.61108
Evo 2 40B	blocks10	BGC0001143	10.4576	6.49931
Evo 2 40B	blocks10	BGC0001144	10.7729	6.40074
Evo 2 40B	blocks10	BGC0001145	13.9767	6.35807
Evo 2 40B	blocks10	BGC0001146	13.5178	6.36644
Evo 2 40B	blocks10	BGC0001147	9.28959	6.52908
Evo 2 40B	blocks10	BGC0001148	9.42117	6.50021
Evo 2 40B	blocks10	BGC0001149	9.62242	6.27132
Evo 2 40B	blocks10	BGC0001150	9.34123	6.50116
Evo 2 40B	blocks10	BGC0001151	9.41843	6.60089
Evo 2 40B	blocks10	BGC0001152	10.6384	6.04436
Evo 2 40B	blocks10	BGC0001153	11.4464	5.81418
Evo 2 40B	blocks10	BGC0001154	9.9481	6.57151
Evo 2 40B	blocks10	BGC0001155	13.5342	6.45491
Evo 2 40B	blocks10	BGC0001156	8.74899	6.59688
Evo 2 40B	blocks10	BGC0001157	10.9682	6.46637
Evo 2 40B	blocks10	BGC0001159	10.4192	6.52873
Evo 2 40B	blocks10	BGC0001160	11.5124	6.3741
Evo 2 40B	blocks10	BGC0001161	11.8093	6.50376
Evo 2 40B	blocks10	BGC0001162	11.8054	6.49886
Evo 2 40B	blocks10	BGC0001163	11.837	6.50933
Evo 2 40B	blocks10	BGC0001164	11.8328	6.46789
Evo 2 40B	blocks10	BGC0001166	13.1312	6.03785
Evo 2 40B	blocks10	BGC0001167	12.0697	6.30957
Evo 2 40B	blocks10	BGC0001168	11.2672	6.33368
Evo 2 40B	blocks10	BGC0001169	12.5133	6.27879
Evo 2 40B	blocks10	BGC0001170	12.0342	6.50598
Evo 2 40B	blocks10	BGC0001171	13.0741	6.35525
Evo 2 40B	blocks10	BGC0001172	10.1306	6.38806
Evo 2 40B	blocks10	BGC0001173	11.0614	6.58389
Evo 2 40B	blocks10	BGC0001174	13.5298	6.49737
Evo 2 40B	blocks10	BGC0001176	11.2967	6.34433
Evo 2 40B	blocks10	BGC0001177	9.31755	6.41207
Evo 2 40B	blocks10	BGC0001179	9.16902	6.34028
Evo 2 40B	blocks10	BGC0001181	10.8391	6.32547
Evo 2 40B	blocks10	BGC0001184	7.47931	6.40425
Evo 2 40B	blocks10	BGC0001185	9.96963	6.55754
Evo 2 40B	blocks10	BGC0001187	10.5197	6.36894
Evo 2 40B	blocks10	BGC0001188	10.3508	6.619
Evo 2 40B	blocks10	BGC0001189	10.2255	6.111
Evo 2 40B	blocks10	BGC0001190	9.82193	6.93604
Evo 2 40B	blocks10	BGC0001192	11.4168	5.80333
Evo 2 40B	blocks10	BGC0001193	10.4828	6.22178
Evo 2 40B	blocks10	BGC0001197	10.2174	6.37648
Evo 2 40B	blocks10	BGC0001198	12.299	6.58709
Evo 2 40B	blocks10	BGC0001199	11.5613	6.25275
Evo 2 40B	blocks10	BGC0001200	12.1969	6.26612
Evo 2 40B	blocks10	BGC0001201	12.9758	6.61358
Evo 2 40B	blocks10	BGC0001202	11.2099	6.35495
Evo 2 40B	blocks10	BGC0001203	11.467	6.32087
Evo 2 40B	blocks10	BGC0001205	11.0635	7.04104
Evo 2 40B	blocks10	BGC0001206	11.1439	6.54793
Evo 2 40B	blocks10	BGC0001207	11.3127	6.09882
Evo 2 40B	blocks10	BGC0001209	10.3236	6.43069
Evo 2 40B	blocks10	BGC0001210	11.2804	6.35296
Evo 2 40B	blocks10	BGC0001211	9.64833	6.14028
Evo 2 40B	blocks10	BGC0001212	12.6015	6.13351
Evo 2 40B	blocks10	BGC0001213	9.54009	6.50032
Evo 2 40B	blocks10	BGC0001214	10.6435	6.29452
Evo 2 40B	blocks10	BGC0001215	10.5176	6.43212
Evo 2 40B	blocks10	BGC0001216	9.8572	6.39721
Evo 2 40B	blocks10	BGC0001217	8.79974	6.06338
Evo 2 40B	blocks10	BGC0001218	11.878	6.33481
Evo 2 40B	blocks10	BGC0001219	12.2282	6.66427
Evo 2 40B	blocks10	BGC0001220	10.8857	6.40749
Evo 2 40B	blocks10	BGC0001221	10.2393	6.47476
Evo 2 40B	blocks10	BGC0001222	10.761	6.49567
Evo 2 40B	blocks10	BGC0001223	12.1281	6.58947
Evo 2 40B	blocks10	BGC0001224	11.9369	6.65544
Evo 2 40B	blocks10	BGC0001225	10.0307	6.54949
Evo 2 40B	blocks10	BGC0001226	10.953	6.6307
Evo 2 40B	blocks10	BGC0001227	10.343	6.41109
Evo 2 40B	blocks10	BGC0001228	10.8048	6.52832
Evo 2 40B	blocks10	BGC0001229	12.4343	6.66527
Evo 2 40B	blocks10	BGC0001230	10.1687	6.46953
Evo 2 40B	blocks10	BGC0001231	12.2275	6.45915
Evo 2 40B	blocks10	BGC0001235	12.4975	6.28995
Evo 2 40B	blocks10	BGC0001237	10.433	6.48652
Evo 2 40B	blocks10	BGC0001238	10.4114	6.82625
Evo 2 40B	blocks10	BGC0001239	10.313	6.82215
Evo 2 40B	blocks10	BGC0001240	12.999	6.62174
Evo 2 40B	blocks10	BGC0001242	9.21568	6.6396
Evo 2 40B	blocks10	BGC0001244	11.1987	6.34618
Evo 2 40B	blocks10	BGC0001245	12.3848	6.91535
Evo 2 40B	blocks10	BGC0001246	11.4865	6.53894
Evo 2 40B	blocks10	BGC0001248	11.6643	6.70652
Evo 2 40B	blocks10	BGC0001249	10.4762	6.03186
Evo 2 40B	blocks10	BGC0001250	12.8717	6.08227
Evo 2 40B	blocks10	BGC0001251	12.747	6.12608
Evo 2 40B	blocks10	BGC0001252	11.7725	6.38846
Evo 2 40B	blocks10	BGC0001254	12.4027	6.29148
Evo 2 40B	blocks10	BGC0001255	10.3903	6.73205
Evo 2 40B	blocks10	BGC0001257	9.96912	6.36013
Evo 2 40B	blocks10	BGC0001258	11.4122	6.41697
Evo 2 40B	blocks10	BGC0001260	12.6287	7.13732
Evo 2 40B	blocks10	BGC0001261	12.9656	6.23086
Evo 2 40B	blocks10	BGC0001262	13.1686	7.05592
Evo 2 40B	blocks10	BGC0001264	10.8254	6.89161
Evo 2 40B	blocks10	BGC0001266	12.3701	7.36244
Evo 2 40B	blocks10	BGC0001267	12.5138	6.78733
Evo 2 40B	blocks10	BGC0001268	9.80443	6.34191
Evo 2 40B	blocks10	BGC0001273	11.0849	6.34297
Evo 2 40B	blocks10	BGC0001275	12.1909	6.70021
Evo 2 40B	blocks10	BGC0001276	11.0914	6.68798
Evo 2 40B	blocks10	BGC0001277	10.979	7.26159
Evo 2 40B	blocks10	BGC0001278	10.8228	7.44467
Evo 2 40B	blocks10	BGC0001283	8.67966	6.49971
Evo 2 40B	blocks10	BGC0001284	11.0778	6.28089
Evo 2 40B	blocks10	BGC0001285	8.175	6.303
Evo 2 40B	blocks10	BGC0001286	11.6047	6.7478
Evo 2 40B	blocks10	BGC0001289	11.32	6.47123
Evo 2 40B	blocks10	BGC0001290	11.2284	6.66969
Evo 2 40B	blocks10	BGC0001291	9.48548	6.21065
Evo 2 40B	blocks10	BGC0001292	9.3302	6.3957
Evo 2 40B	blocks10	BGC0001293	11.2659	6.36106
Evo 2 40B	blocks10	BGC0001294	11.3712	6.54714
Evo 2 40B	blocks10	BGC0001295	10.4873	6.55845
Evo 2 40B	blocks10	BGC0001296	11.2556	6.23605
Evo 2 40B	blocks10	BGC0001297	9.62947	6.54715
Evo 2 40B	blocks10	BGC0001298	11.2184	6.17943
Evo 2 40B	blocks10	BGC0001300	11.7651	6.59239
Evo 2 40B	blocks10	BGC0001301	12.0774	6.54126
Evo 2 40B	blocks10	BGC0001302	9.48074	6.53311
Evo 2 40B	blocks10	BGC0001304	11.2709	6.92032
Evo 2 40B	blocks10	BGC0001305	10.8619	6.79593
Evo 2 40B	blocks10	BGC0001306	12.2886	7.13669
Evo 2 40B	blocks10	BGC0001307	13.8999	6.43251
Evo 2 40B	blocks10	BGC0001310	9.56392	6.38678
Evo 2 40B	blocks10	BGC0001311	11.6329	6.4575
Evo 2 40B	blocks10	BGC0001312	7.61419	6.12902
Evo 2 40B	blocks10	BGC0001314	12.3309	6.9453
Evo 2 40B	blocks10	BGC0001315	12.3483	7.15462
Evo 2 40B	blocks10	BGC0001327	10.9816	6.19897
Evo 2 40B	blocks10	BGC0001328	11.1022	6.19907
Evo 2 40B	blocks10	BGC0001329	11.8435	6.33686
Evo 2 40B	blocks10	BGC0001330	11.0652	6.38403
Evo 2 40B	blocks10	BGC0001331	10.6856	6.59059
Evo 2 40B	blocks10	BGC0001332	10.3598	6.41791
Evo 2 40B	blocks10	BGC0001333	10.1724	6.47454
Evo 2 40B	blocks10	BGC0001334	10.4076	6.54801
Evo 2 40B	blocks10	BGC0001335	10.2498	6.539
Evo 2 40B	blocks10	BGC0001336	11.0577	6.7436
Evo 2 40B	blocks10	BGC0001337	9.93889	6.39809
Evo 2 40B	blocks10	BGC0001338	10.7371	6.60362
Evo 2 40B	blocks10	BGC0001340	11.582	7.59034
Evo 2 40B	blocks10	BGC0001341	12.1993	6.80982
Evo 2 40B	blocks10	BGC0001343	9.64555	6.41386
Evo 2 40B	blocks10	BGC0001344	11.8493	6.36018
Evo 2 40B	blocks10	BGC0001345	10.9129	6.48134
Evo 2 40B	blocks10	BGC0001346	8.57465	6.10842
Evo 2 40B	blocks10	BGC0001351	8.95074	6.56078
Evo 2 40B	blocks10	BGC0001356	12.5138	6.39285
Evo 2 40B	blocks10	BGC0001357	11.0439	6.3529
Evo 2 40B	blocks10	BGC0001360	10.9588	6.75652
Evo 2 40B	blocks10	BGC0001361	8.09229	6.38761
Evo 2 40B	blocks10	BGC0001363	11.5709	6.14102
Evo 2 40B	blocks10	BGC0001364	10.5803	6.56482
Evo 2 40B	blocks10	BGC0001365	11.105	6.93261
Evo 2 40B	blocks10	BGC0001366	9.24284	6.39194
Evo 2 40B	blocks10	BGC0001367	12.3628	6.45782
Evo 2 40B	blocks10	BGC0001368	9.35584	6.35584
Evo 2 40B	blocks10	BGC0001369	9.78435	6.30284
Evo 2 40B	blocks10	BGC0001371	10.7678	6.27253
Evo 2 40B	blocks10	BGC0001372	12.3824	7.08955
Evo 2 40B	blocks10	BGC0001374	9.4469	6.4978
Evo 2 40B	blocks10	BGC0001375	11.6075	6.84571
Evo 2 40B	blocks10	BGC0001376	10.0797	6.60194
Evo 2 40B	blocks10	BGC0001377	10.4329	6.75377
Evo 2 40B	blocks10	BGC0001379	9.27138	6.38002
Evo 2 40B	blocks10	BGC0001380	8.12652	6.40788
Evo 2 40B	blocks10	BGC0001383	13.2801	6.57531
Evo 2 40B	blocks10	BGC0001384	8.98335	6.34125
Evo 2 40B	blocks10	BGC0001386	9.60498	6.39661
Evo 2 40B	blocks10	BGC0001387	10.2264	6.45744
Evo 2 40B	blocks10	BGC0001388	10.2123	6.06503
Evo 2 40B	blocks10	BGC0001390	11.9005	6.30295
Evo 2 40B	blocks10	BGC0001391	13.9548	6.86008
Evo 2 40B	blocks10	BGC0001392	10.7287	6.59428
Evo 2 40B	blocks10	BGC0001393	13.19	6.38441
Evo 2 40B	blocks10	BGC0001394	11.3765	6.45883
Evo 2 40B	blocks10	BGC0001395	10.4065	6.50247
Evo 2 40B	blocks10	BGC0001399	10.6178	6.56005
Evo 2 40B	blocks10	BGC0001400	10.2805	6.54339
Evo 2 40B	blocks10	BGC0001403	10.5154	6.54636
Evo 2 40B	blocks10	BGC0001404	10.585	6.36051
Evo 2 40B	blocks10	BGC0001405	11.6991	6.49136
Evo 2 40B	blocks10	BGC0001407	11.2952	6.43217
Evo 2 40B	blocks10	BGC0001408	8.95261	6.60627
Evo 2 40B	blocks10	BGC0001409	8.72155	6.45587
Evo 2 40B	blocks10	BGC0001410	9.50823	6.3533
Evo 2 40B	blocks10	BGC0001411	8.86847	6.34007
Evo 2 40B	blocks10	BGC0001412	10.0748	6.39038
Evo 2 40B	blocks10	BGC0001413	11.2357	6.4074
Evo 2 40B	blocks10	BGC0001415	10.9513	6.70742
Evo 2 40B	blocks10	BGC0001417	12.3149	6.39443
Evo 2 40B	blocks10	BGC0001418	11.9042	6.35676
Evo 2 40B	blocks10	BGC0001419	11.8923	6.34072
Evo 2 40B	blocks10	BGC0001420	11.5617	6.3468
Evo 2 40B	blocks10	BGC0001421	10.2504	6.31374
Evo 2 40B	blocks10	BGC0001422	10.3279	6.32984
Evo 2 40B	blocks10	BGC0001423	9.99726	6.34131
Evo 2 40B	blocks10	BGC0001424	9.86773	6.33223
Evo 2 40B	blocks10	BGC0001425	9.99252	6.31947
Evo 2 40B	blocks10	BGC0001426	10.0207	6.32391
Evo 2 40B	blocks10	BGC0001427	9.99628	6.32831
Evo 2 40B	blocks10	BGC0001428	10.0388	6.30859
Evo 2 40B	blocks10	BGC0001429	11.401	6.34573
Evo 2 40B	blocks10	BGC0001430	11.9297	6.42411
Evo 2 40B	blocks10	BGC0001431	11.4051	6.34037
Evo 2 40B	blocks10	BGC0001432	12.3753	6.35215
Evo 2 40B	blocks10	BGC0001434	11.1529	6.15631
Evo 2 40B	blocks10	BGC0001435	9.84492	6.31096
Evo 2 40B	blocks10	BGC0001437	9.69005	6.47828
Evo 2 40B	blocks10	BGC0001438	8.70033	6.51733
Evo 2 40B	blocks10	BGC0001439	9.488	6.40606
Evo 2 40B	blocks10	BGC0001440	8.41122	6.5347
Evo 2 40B	blocks10	BGC0001441	9.09713	6.4676
Evo 2 40B	blocks10	BGC0001442	9.48163	6.6594
Evo 2 40B	blocks10	BGC0001443	9.50076	6.60366
Evo 2 40B	blocks10	BGC0001444	10.1626	6.33992
Evo 2 40B	blocks10	BGC0001445	10.8352	6.60379
Evo 2 40B	blocks10	BGC0001446	10.3938	7.23526
Evo 2 40B	blocks10	BGC0001449	11.3935	6.91019
Evo 2 40B	blocks10	BGC0001451	12.1955	6.68183
Evo 2 40B	blocks10	BGC0001453	8.88823	6.12381
Evo 2 40B	blocks10	BGC0001454	12.184	5.97061
Evo 2 40B	blocks10	BGC0001455	9.79847	6.37844
Evo 2 40B	blocks10	BGC0001456	10.2692	6.5775
Evo 2 40B	blocks10	BGC0001457	9.88898	6.48134
Evo 2 40B	blocks10	BGC0001458	12.0913	6.36663
Evo 2 40B	blocks10	BGC0001463	9.26895	6.25519
Evo 2 40B	blocks10	BGC0001464	8.9854	6.16318
Evo 2 40B	blocks10	BGC0001465	9.50782	6.2728
Evo 2 40B	blocks10	BGC0001467	11.6126	6.54532
Evo 2 40B	blocks10	BGC0001468	12.1709	6.89046
Evo 2 40B	blocks10	BGC0001469	11.6639	6.75158
Evo 2 40B	blocks10	BGC0001471	12.7575	6.30334
Evo 2 40B	blocks10	BGC0001472	13.1594	6.63341
Evo 2 40B	blocks10	BGC0001473	12.4669	6.42053
Evo 2 40B	blocks10	BGC0001474	12.9619	6.34001
Evo 2 40B	blocks10	BGC0001475	10.4772	6.82919
Evo 2 40B	blocks10	BGC0001478	8.98143	6.43436
Evo 2 40B	blocks10	BGC0001480	10.3276	6.65303
Evo 2 40B	blocks10	BGC0001481	10.9221	6.58093
Evo 2 40B	blocks10	BGC0001483	8.795	6.36112
Evo 2 40B	blocks10	BGC0001484	9.64926	6.57382
Evo 2 40B	blocks10	BGC0001485	10.1134	6.46021
Evo 2 40B	blocks10	BGC0001486	10.5784	6.62788
Evo 2 40B	blocks10	BGC0001488	8.29445	6.36894
Evo 2 40B	blocks10	BGC0001489	12.0495	6.65726
Evo 2 40B	blocks10	BGC0001490	12.136	6.50602
Evo 2 40B	blocks10	BGC0001493	14.1783	6.40961
Evo 2 40B	blocks10	BGC0001495	11.9505	6.19852
Evo 2 40B	blocks10	BGC0001496	11.0043	6.34385
Evo 2 40B	blocks10	BGC0001498	9.25451	6.41491
Evo 2 40B	blocks10	BGC0001499	8.89347	6.32986
Evo 2 40B	blocks10	BGC0001500	9.64066	6.44925
Evo 2 40B	blocks10	BGC0001501	10.8864	6.72175
Evo 2 40B	blocks10	BGC0001502	9.46514	6.4666
Evo 2 40B	blocks10	BGC0001504	9.46985	6.48563
Evo 2 40B	blocks10	BGC0001505	11.0898	6.23594
Evo 2 40B	blocks10	BGC0001506	11.8167	5.95359
Evo 2 40B	blocks10	BGC0001507	12.664	6.30536
Evo 2 40B	blocks10	BGC0001508	10.5202	6.86142
Evo 2 40B	blocks10	BGC0001509	8.41619	6.43441
Evo 2 40B	blocks10	BGC0001510	10.2472	6.60982
Evo 2 40B	blocks10	BGC0001512	8.35786	6.49107
Evo 2 40B	blocks10	BGC0001513	9.72866	6.38483
Evo 2 40B	blocks10	BGC0001514	9.29593	6.37479
Evo 2 40B	blocks10	BGC0001515	10.5755	6.40296
Evo 2 40B	blocks10	BGC0001516	10.037	6.92617
Evo 2 40B	blocks10	BGC0001517	10.8361	6.5267
Evo 2 40B	blocks10	BGC0001518	10.7231	6.90553
Evo 2 40B	blocks10	BGC0001519	10.7689	6.28383
Evo 2 40B	blocks10	BGC0001521	10.6437	6.48673
Evo 2 40B	blocks10	BGC0001524	11.7546	6.24028
Evo 2 40B	blocks10	BGC0001525	12.0143	6.50209
Evo 2 40B	blocks10	BGC0001526	11.7922	6.43357
Evo 2 40B	blocks10	BGC0001527	13.9038	6.05378
Evo 2 40B	blocks10	BGC0001528	11.2941	6.96165
Evo 2 40B	blocks10	BGC0001529	9.97782	6.71542
Evo 2 40B	blocks10	BGC0001531	10.6229	6.28726
Evo 2 40B	blocks10	BGC0001532	11.7751	6.12033
Evo 2 40B	blocks10	BGC0001533	10.4789	6.31297
Evo 2 40B	blocks10	BGC0001534	8.22104	6.42899
Evo 2 40B	blocks10	BGC0001535	7.62612	6.14906
Evo 2 40B	blocks10	BGC0001536	11.194	5.93407
Evo 2 40B	blocks10	BGC0001539	14.1428	6.16437
Evo 2 40B	blocks10	BGC0001540	10.3592	6.49188
Evo 2 40B	blocks10	BGC0001541	11.5546	6.98838
Evo 2 40B	blocks10	BGC0001542	11.2263	6.5141
Evo 2 40B	blocks10	BGC0001543	11.0764	6.80167
Evo 2 40B	blocks10	BGC0001544	11.2605	6.70917
Evo 2 40B	blocks10	BGC0001545	10.3599	6.72996
Evo 2 40B	blocks10	BGC0001547	11.1354	6.89723
Evo 2 40B	blocks10	BGC0001548	11.9579	5.90778
Evo 2 40B	blocks10	BGC0001549	10.018	6.40523
Evo 2 40B	blocks10	BGC0001550	10.9811	6.36297
Evo 2 40B	blocks10	BGC0001551	10.6298	6.20466
Evo 2 40B	blocks10	BGC0001552	9.62251	6.2632
Evo 2 40B	blocks10	BGC0001553	9.24914	6.38375
Evo 2 40B	blocks10	BGC0001554	9.79284	6.71811
Evo 2 40B	blocks10	BGC0001555	8.34721	6.31514
Evo 2 40B	blocks10	BGC0001556	10.0187	6.46433
Evo 2 40B	blocks10	BGC0001558	9.23174	6.43046
Evo 2 40B	blocks10	BGC0001560	12.4259	6.28433
Evo 2 40B	blocks10	BGC0001561	9.35805	6.53783
Evo 2 40B	blocks10	BGC0001562	9.70582	6.51132
Evo 2 40B	blocks10	BGC0001563	11.0246	6.81704
Evo 2 40B	blocks10	BGC0001564	12.6227	6.49693
Evo 2 40B	blocks10	BGC0001566	11.4576	6.40444
Evo 2 40B	blocks10	BGC0001567	9.78949	6.56643
Evo 2 40B	blocks10	BGC0001568	9.77022	6.48689
Evo 2 40B	blocks10	BGC0001569	9.7123	6.59151
Evo 2 40B	blocks10	BGC0001570	11.2076	6.31477
Evo 2 40B	blocks10	BGC0001572	7.20361	6.26711
Evo 2 40B	blocks10	BGC0001573	12.1618	6.64454
Evo 2 40B	blocks10	BGC0001574	9.12758	6.43009
Evo 2 40B	blocks10	BGC0001575	7.9759	6.36819
Evo 2 40B	blocks10	BGC0001576	12.8175	6.50096
Evo 2 40B	blocks10	BGC0001578	11.6516	7.03449
Evo 2 40B	blocks10	BGC0001579	11.3638	6.86686
Evo 2 40B	blocks10	BGC0001585	11.8876	6.86517
Evo 2 40B	blocks10	BGC0001586	8.68692	6.54412
Evo 2 40B	blocks10	BGC0001587	8.97351	6.28226
Evo 2 40B	blocks10	BGC0001588	9.37236	6.32056
Evo 2 40B	blocks10	BGC0001589	9.58619	6.43056
Evo 2 40B	blocks10	BGC0001590	8.84517	6.47331
Evo 2 40B	blocks10	BGC0001591	10.5375	6.05751
Evo 2 40B	blocks10	BGC0001592	9.66972	6.60586
Evo 2 40B	blocks10	BGC0001593	9.13838	6.49677
Evo 2 40B	blocks10	BGC0001594	10.7509	6.65324
Evo 2 40B	blocks10	BGC0001595	10.0731	6.54423
Evo 2 40B	blocks10	BGC0001596	10.1121	6.40959
Evo 2 40B	blocks10	BGC0001600	10.8481	6.77018
Evo 2 40B	blocks10	BGC0001601	12.8236	6.46419
Evo 2 40B	blocks10	BGC0001602	10.4373	6.10292
Evo 2 40B	blocks10	BGC0001603	9.36482	6.41486
Evo 2 40B	blocks10	BGC0001604	10.79	7.18992
Evo 2 40B	blocks10	BGC0001605	10.2002	6.48288
Evo 2 40B	blocks10	BGC0001606	9.39737	6.59404
Evo 2 40B	blocks10	BGC0001607	10.2564	6.62957
Evo 2 40B	blocks10	BGC0001608	12.0622	6.00903
Evo 2 40B	blocks10	BGC0001609	12.6583	6.84476
Evo 2 40B	blocks10	BGC0001610	11.0765	6.60645
Evo 2 40B	blocks10	BGC0001612	10.7982	6.69552
Evo 2 40B	blocks10	BGC0001615	10.7847	6.36523
Evo 2 40B	blocks10	BGC0001616	12.9514	7.4822
Evo 2 40B	blocks10	BGC0001617	12.7634	7.33512
Evo 2 40B	blocks10	BGC0001618	14.072	6.58587
Evo 2 40B	blocks10	BGC0001620	11.1498	6.25076
Evo 2 40B	blocks10	BGC0001621	10.6014	6.69565
Evo 2 40B	blocks10	BGC0001622	9.68039	6.29733
Evo 2 40B	blocks10	BGC0001623	9.70591	6.29596
Evo 2 40B	blocks10	BGC0001624	13.1637	7.50994
Evo 2 40B	blocks10	BGC0001625	9.41537	6.39516
Evo 2 40B	blocks10	BGC0001626	11.6022	7.0595
Evo 2 40B	blocks10	BGC0001627	11.1124	6.21229
Evo 2 40B	blocks10	BGC0001628	11.6311	6.16264
Evo 2 40B	blocks10	BGC0001629	9.6334	6.03702
Evo 2 40B	blocks10	BGC0001630	12.3936	6.39903
Evo 2 40B	blocks10	BGC0001631	12.6247	6.35237
Evo 2 40B	blocks10	BGC0001632	12.8959	6.63521
Evo 2 40B	blocks10	BGC0001633	10.1963	6.79748
Evo 2 40B	blocks10	BGC0001634	10.6088	6.45252
Evo 2 40B	blocks10	BGC0001635	10.8708	6.29071
Evo 2 40B	blocks10	BGC0001637	9.30332	6.55481
Evo 2 40B	blocks10	BGC0001638	11.9019	6.53245
Evo 2 40B	blocks10	BGC0001639	10.9689	6.43009
Evo 2 40B	blocks10	BGC0001640	13.7588	6.43396
Evo 2 40B	blocks10	BGC0001641	11.6224	6.61126
Evo 2 40B	blocks10	BGC0001642	13.6483	6.74284
Evo 2 40B	blocks10	BGC0001645	11.2967	6.30947
Evo 2 40B	blocks10	BGC0001647	10.6746	6.33101
Evo 2 40B	blocks10	BGC0001649	10.6302	6.33497
Evo 2 40B	blocks10	BGC0001650	11.0852	6.27872
Evo 2 40B	blocks10	BGC0001651	9.78836	6.66195
Evo 2 40B	blocks10	BGC0001652	9.78921	6.47758
Evo 2 40B	blocks10	BGC0001654	9.89699	6.48683
Evo 2 40B	blocks10	BGC0001655	12.3191	6.45701
Evo 2 40B	blocks10	BGC0001658	11.1364	6.1377
Evo 2 40B	blocks10	BGC0001659	9.6476	7.05711
Evo 2 40B	blocks10	BGC0001660	11.7081	6.89001
Evo 2 40B	blocks10	BGC0001661	8.98199	6.50885
Evo 2 40B	blocks10	BGC0001663	11.4971	6.39323
Evo 2 40B	blocks10	BGC0001665	10.7725	6.16156
Evo 2 40B	blocks10	BGC0001667	11.1042	6.36348
Evo 2 40B	blocks10	BGC0001668	10.9703	6.89267
Evo 2 40B	blocks10	BGC0001672	10.4648	6.85396
Evo 2 40B	blocks10	BGC0001674	8.47744	6.59579
Evo 2 40B	blocks10	BGC0001677	10.938	6.74184
Evo 2 40B	blocks10	BGC0001679	11.3948	6.92513
Evo 2 40B	blocks10	BGC0001680	13.9899	6.2109
Evo 2 40B	blocks10	BGC0001681	8.03205	6.02212
Evo 2 40B	blocks10	BGC0001682	9.41095	5.90748
Evo 2 40B	blocks10	BGC0001683	10.7796	6.48979
Evo 2 40B	blocks10	BGC0001684	8.8391	6.28868
Evo 2 40B	blocks10	BGC0001685	7.50443	6.07882
Evo 2 40B	blocks10	BGC0001687	10.3266	6.64081
Evo 2 40B	blocks10	BGC0001692	9.96315	6.29717
Evo 2 40B	blocks10	BGC0001693	10.2294	6.43445
Evo 2 40B	blocks10	BGC0001695	11.0055	6.32414
Evo 2 40B	blocks10	BGC0001696	12.2369	6.69232
Evo 2 40B	blocks10	BGC0001699	11.1628	6.89679
Evo 2 40B	blocks10	BGC0001701	11.2671	6.43192
Evo 2 40B	blocks10	BGC0001703	10.7249	6.48074
Evo 2 40B	blocks10	BGC0001704	10.8696	6.55301
Evo 2 40B	blocks10	BGC0001705	10.8912	6.37779
Evo 2 40B	blocks10	BGC0001706	12.1371	7.37062
Evo 2 40B	blocks10	BGC0001707	11.9905	6.54844
Evo 2 40B	blocks10	BGC0001708	11.4119	7.2427
Evo 2 40B	blocks10	BGC0001711	11.2642	6.33283
Evo 2 40B	blocks10	BGC0001712	10.5599	6.83052
Evo 2 40B	blocks10	BGC0001713	10.4812	6.6022
Evo 2 40B	blocks10	BGC0001715	11.1718	6.01702
Evo 2 40B	blocks10	BGC0001716	11.2531	6.59398
Evo 2 40B	blocks10	BGC0001717	11.7457	6.94657
Evo 2 40B	blocks10	BGC0001718	11.3777	6.89852
Evo 2 40B	blocks10	BGC0001720	11.0187	6.87688
Evo 2 40B	blocks10	BGC0001721	7.83478	6.20784
Evo 2 40B	blocks10	BGC0001722	10.7468	6.62581
Evo 2 40B	blocks10	BGC0001723	9.40942	6.30992
Evo 2 40B	blocks10	BGC0001725	11.8522	6.71788
Evo 2 40B	blocks10	BGC0001726	9.68111	6.28015
Evo 2 40B	blocks10	BGC0001727	11.776	6.39831
Evo 2 40B	blocks10	BGC0001729	10.9946	7.13113
Evo 2 40B	blocks10	BGC0001731	9.61583	6.42979
Evo 2 40B	blocks10	BGC0001732	9.597	6.42182
Evo 2 40B	blocks10	BGC0001733	9.75507	6.41673
Evo 2 40B	blocks10	BGC0001735	11.2448	6.57734
Evo 2 40B	blocks10	BGC0001736	11.2454	6.91742
Evo 2 40B	blocks10	BGC0001737	12.2431	6.32752
Evo 2 40B	blocks10	BGC0001738	10.4599	6.63878
Evo 2 40B	blocks10	BGC0001739	9.30688	6.64374
Evo 2 40B	blocks10	BGC0001741	11.3236	6.65252
Evo 2 40B	blocks10	BGC0001742	12.5152	6.2463
Evo 2 40B	blocks10	BGC0001743	9.46902	6.59659
Evo 2 40B	blocks10	BGC0001746	12.7814	6.75439
Evo 2 40B	blocks10	BGC0001747	11.1277	6.68829
Evo 2 40B	blocks10	BGC0001748	11.3401	6.13853
Evo 2 40B	blocks10	BGC0001749	12.2168	6.73979
Evo 2 40B	blocks10	BGC0001750	11.8713	6.17978
Evo 2 40B	blocks10	BGC0001752	9.92519	6.07864
Evo 2 40B	blocks10	BGC0001753	12.5759	6.50673
Evo 2 40B	blocks10	BGC0001756	12.4554	6.94958
Evo 2 40B	blocks10	BGC0001757	11.0056	6.14132
Evo 2 40B	blocks10	BGC0001758	12.9897	5.98636
Evo 2 40B	blocks10	BGC0001760	10.2605	6.58196
Evo 2 40B	blocks10	BGC0001761	12.5968	6.54362
Evo 2 40B	blocks10	BGC0001762	9.4498	6.40687
Evo 2 40B	blocks10	BGC0001763	11.2792	6.24049
Evo 2 40B	blocks10	BGC0001765	7.69667	6.3981
Evo 2 40B	blocks10	BGC0001768	10.452	6.71439
Evo 2 40B	blocks10	BGC0001769	8.97104	6.32817
Evo 2 40B	blocks10	BGC0001771	10.6607	6.61236
Evo 2 40B	blocks10	BGC0001774	11.2888	6.62435
Evo 2 40B	blocks10	BGC0001775	11.9932	7.42956
Evo 2 40B	blocks10	BGC0001778	8.5919	6.36928
Evo 2 40B	blocks10	BGC0001779	10.0407	6.42264
Evo 2 40B	blocks10	BGC0001780	13.221	6.43455
Evo 2 40B	blocks10	BGC0001781	14.7385	6.38228
Evo 2 40B	blocks10	BGC0001782	11.2795	6.60552
Evo 2 40B	blocks10	BGC0001783	9.81479	6.4984
Evo 2 40B	blocks10	BGC0001786	12.1024	6.39835
Evo 2 40B	blocks10	BGC0001787	9.91728	6.47478
Evo 2 40B	blocks10	BGC0001788	10.7333	6.56209
Evo 2 40B	blocks10	BGC0001789	10.2977	6.32274
Evo 2 40B	blocks10	BGC0001790	9.51717	6.35281
Evo 2 40B	blocks10	BGC0001791	11.2107	6.4535
Evo 2 40B	blocks10	BGC0001793	11.0827	7.16985
Evo 2 40B	blocks10	BGC0001794	11.6287	7.14413
Evo 2 40B	blocks10	BGC0001796	10.5812	6.3986
Evo 2 40B	blocks10	BGC0001797	11.0305	6.47939
Evo 2 40B	blocks10	BGC0001800	12.5788	6.30877
Evo 2 40B	blocks10	BGC0001801	9.76029	6.59737
Evo 2 40B	blocks10	BGC0001802	12.3666	6.73083
Evo 2 40B	blocks10	BGC0001806	9.29131	6.05424
Evo 2 40B	blocks10	BGC0001808	9.73138	6.61553
Evo 2 40B	blocks10	BGC0001809	11.8992	6.61681
Evo 2 40B	blocks10	BGC0001810	9.55339	6.4376
Evo 2 40B	blocks10	BGC0001811	11.1025	7.23179
Evo 2 40B	blocks10	BGC0001813	9.96683	6.60873
Evo 2 40B	blocks10	BGC0001814	9.46494	6.33307
Evo 2 40B	blocks10	BGC0001818	8.88729	6.55295
Evo 2 40B	blocks10	BGC0001819	9.47641	6.39428
Evo 2 40B	blocks10	BGC0001820	11.5827	7.27216
Evo 2 40B	blocks10	BGC0001822	12.4717	6.35789
Evo 2 40B	blocks10	BGC0001824	10.7623	6.25276
Evo 2 40B	blocks10	BGC0001825	12.1885	6.18396
Evo 2 40B	blocks10	BGC0001826	10.596	6.43018
Evo 2 40B	blocks10	BGC0001827	11.3904	6.81737
Evo 2 40B	blocks10	BGC0001830	11.7858	6.27908
Evo 2 40B	blocks10	BGC0001831	8.48148	6.68328
Evo 2 40B	blocks10	BGC0001833	9.18412	6.29096
Evo 2 40B	blocks10	BGC0001834	12.6356	6.32051
Evo 2 40B	blocks10	BGC0001838	8.8585	6.05703
Evo 2 40B	blocks10	BGC0001839	11.0072	7.10087
Evo 2 40B	blocks10	BGC0001840	10.2002	6.73231
Evo 2 40B	blocks10	BGC0001841	11.0952	6.1964
Evo 2 40B	blocks10	BGC0001842	8.47256	6.05371
Evo 2 40B	blocks10	BGC0001843	11.407	5.83995
Evo 2 40B	blocks10	BGC0001844	12.7058	6.78871
Evo 2 40B	blocks10	BGC0001845	10.9419	6.63982
Evo 2 40B	blocks10	BGC0001846	9.20099	6.57746
Evo 2 40B	blocks10	BGC0001847	9.62398	6.58685
Evo 2 40B	blocks10	BGC0001848	9.83595	6.49466
Evo 2 40B	blocks10	BGC0001849	12.3647	6.78963
Evo 2 40B	blocks10	BGC0001850	9.7988	6.64711
Evo 2 40B	blocks10	BGC0001851	10.1091	6.38585
Evo 2 40B	blocks10	BGC0001852	10.0346	6.37032
Evo 2 40B	blocks10	BGC0001854	10.6432	6.91051
Evo 2 40B	blocks10	BGC0001857	10.9468	6.5315
Evo 2 40B	blocks10	BGC0001858	10.5101	7.02879
Evo 2 40B	blocks10	BGC0001859	7.77286	6.41417
Evo 2 40B	blocks10	BGC0001860	13.0173	6.53903
Evo 2 40B	blocks10	BGC0001861	11.3499	5.96788
Evo 2 40B	blocks10	BGC0001862	11.1183	6.2983
Evo 2 40B	blocks10	BGC0001863	10.914	5.96325
Evo 2 40B	blocks10	BGC0001864	10.5817	6.24515
Evo 2 40B	blocks10	BGC0001865	11.0321	6.86612
Evo 2 40B	blocks10	BGC0001866	10.6878	6.6757
Evo 2 40B	blocks10	BGC0001867	13.6706	6.43393
Evo 2 40B	blocks10	BGC0001868	9.76961	6.55011
Evo 2 40B	blocks10	BGC0001869	10.3074	6.53816
Evo 2 40B	blocks10	BGC0001870	9.70691	6.35488
Evo 2 40B	blocks10	BGC0001872	9.40833	6.76732
Evo 2 40B	blocks10	BGC0001873	11.168	6.64351
Evo 2 40B	blocks10	BGC0001874	11.6437	6.49396
Evo 2 40B	blocks10	BGC0001875	10.5654	6.36922
Evo 2 40B	blocks10	BGC0001876	11.2465	6.13925
Evo 2 40B	blocks10	BGC0001878	11.2473	6.37174
Evo 2 40B	blocks10	BGC0001879	9.14484	6.38375
Evo 2 40B	blocks10	BGC0001880	11.5419	6.5871
Evo 2 40B	blocks10	BGC0001881	12.408	6.96459
Evo 2 40B	blocks10	BGC0001882	10.1727	6.67767
Evo 2 40B	blocks10	BGC0001884	12.4569	6.44354
Evo 2 40B	blocks10	BGC0001886	11.987	7.08915
Evo 2 40B	blocks10	BGC0001887	10.851	6.39633
Evo 2 40B	blocks10	BGC0001888	12.7553	6.59985
Evo 2 40B	blocks10	BGC0001889	11.046	6.36518
Evo 2 40B	blocks10	BGC0001890	9.08777	6.05745
Evo 2 40B	blocks10	BGC0001891	10.6835	6.82128
Evo 2 40B	blocks10	BGC0001894	11.4762	6.21429
Evo 2 40B	blocks10	BGC0001895	9.25784	6.69445
Evo 2 40B	blocks10	BGC0001896	9.33194	6.63004
Evo 2 40B	blocks10	BGC0001897	8.92867	6.34396
Evo 2 40B	blocks10	BGC0001899	13.9574	6.89316
Evo 2 40B	blocks10	BGC0001902	10.8313	6.47141
Evo 2 40B	blocks10	BGC0001903	9.12045	6.41614
Evo 2 40B	blocks10	BGC0001904	9.42469	6.21858
Evo 2 40B	blocks10	BGC0001905	11.4827	6.35628
Evo 2 40B	blocks10	BGC0001906	11.9575	7.44962
Evo 2 40B	blocks10	BGC0001907	11.5306	7.44719
Evo 2 40B	blocks10	BGC0001910	11.0961	6.59185
Evo 2 40B	blocks10	BGC0001911	10.9034	6.64216
Evo 2 40B	blocks10	BGC0001913	11.1016	7.33476
Evo 2 40B	blocks10	BGC0001917	9.61898	6.15403
Evo 2 40B	blocks10	BGC0001918	10.2527	6.3134
Evo 2 40B	blocks10	BGC0001919	10.6601	6.40357
Evo 2 40B	blocks10	BGC0001920	9.19771	6.50745
Evo 2 40B	blocks10	BGC0001922	8.67188	6.53764
Evo 2 40B	blocks10	BGC0001923	10.5974	6.62255
Evo 2 40B	blocks10	BGC0001924	9.80985	7.08718
Evo 2 40B	blocks10	BGC0001925	9.36568	6.65912
Evo 2 40B	blocks10	BGC0001926	11.5504	7.10992
Evo 2 40B	blocks10	BGC0001927	11.0297	6.64308
Evo 2 40B	blocks10	BGC0001928	7.99727	6.52887
Evo 2 40B	blocks10	BGC0001929	9.24544	6.17944
Evo 2 40B	blocks10	BGC0001937	9.67465	6.63733
Evo 2 40B	blocks10	BGC0001940	9.05246	6.30137
Evo 2 40B	blocks10	BGC0001941	10.8937	6.38426
Evo 2 40B	blocks10	BGC0001942	10.8124	6.3557
Evo 2 40B	blocks10	BGC0001945	9.11604	6.4004
Evo 2 40B	blocks10	BGC0001947	8.21595	6.20494
Evo 2 40B	blocks10	BGC0001948	9.98499	6.71946
Evo 2 40B	blocks10	BGC0001950	10.9928	6.2877
Evo 2 40B	blocks10	BGC0001951	11.0024	6.29675
Evo 2 40B	blocks10	BGC0001952	10.8535	6.19107
Evo 2 40B	blocks10	BGC0001953	10.8238	6.20283
Evo 2 40B	blocks10	BGC0001954	11.5457	6.67953
Evo 2 40B	blocks10	BGC0001956	9.96186	6.52446
Evo 2 40B	blocks10	BGC0001957	10.3747	6.58293
Evo 2 40B	blocks10	BGC0001959	9.87478	6.41858
Evo 2 40B	blocks10	BGC0001960	9.66369	6.27081
Evo 2 40B	blocks10	BGC0001962	10.6391	6.03347
Evo 2 40B	blocks10	BGC0001964	9.13847	6.35292
Evo 2 40B	blocks10	BGC0001965	10.386	6.59825
Evo 2 40B	blocks10	BGC0001967	11.6023	6.29079
Evo 2 40B	blocks10	BGC0001969	11.8767	7.00229
Evo 2 40B	blocks10	BGC0001971	11.9144	6.36068
Evo 2 40B	blocks10	BGC0001972	9.34732	6.41706
Evo 2 40B	blocks10	BGC0001974	13.9417	7.5431
Evo 2 40B	blocks10	BGC0001976	11.3601	6.87246
Evo 2 40B	blocks10	BGC0001980	8.28712	6.44328
Evo 2 40B	blocks10	BGC0001983	10.323	6.2671
Evo 2 40B	blocks10	BGC0001985	10.5769	6.45697
Evo 2 40B	blocks10	BGC0001986	11.3948	6.53445
Evo 2 40B	blocks10	BGC0001987	7.99385	6.14588
Evo 2 40B	blocks10	BGC0001988	10.7697	6.57741
Evo 2 40B	blocks10	BGC0001989	11.1705	7.11273
Evo 2 40B	blocks10	BGC0001991	12.0587	6.55197
Evo 2 40B	blocks10	BGC0001992	8.48826	6.38774
Evo 2 40B	blocks10	BGC0001994	11.2857	6.55857
Evo 2 40B	blocks10	BGC0001995	10.8851	7.12848
Evo 2 40B	blocks10	BGC0001996	9.83328	6.61581
Evo 2 40B	blocks10	BGC0001998	11.4248	6.53407
Evo 2 40B	blocks10	BGC0001999	9.52668	6.54666
Evo 2 40B	blocks10	BGC0002000	9.17976	6.39817
Evo 2 40B	blocks10	BGC0002001	10.5956	6.50432
Evo 2 40B	blocks10	BGC0002002	10.0025	6.65924
Evo 2 40B	blocks10	BGC0002004	10.9571	6.78859
Evo 2 40B	blocks10	BGC0002005	9.28215	6.51018
Evo 2 40B	blocks10	BGC0002006	13.867	6.23582
Evo 2 40B	blocks10	BGC0002007	7.41118	6.36208
Evo 2 40B	blocks10	BGC0002008	9.20696	6.2645
Evo 2 40B	blocks10	BGC0002010	9.37995	6.58525
Evo 2 40B	blocks10	BGC0002012	8.70265	6.38031
Evo 2 40B	blocks10	BGC0002013	11.3388	6.62826
Evo 2 40B	blocks10	BGC0002014	10.5084	6.35612
Evo 2 40B	blocks10	BGC0002015	9.26318	6.44556
Evo 2 40B	blocks10	BGC0002017	11.2266	6.13985
Evo 2 40B	blocks10	BGC0002018	10.8547	6.51806
Evo 2 40B	blocks10	BGC0002019	9.31364	6.49756
Evo 2 40B	blocks10	BGC0002020	12.1158	6.87645
Evo 2 40B	blocks10	BGC0002021	10.1158	6.404
Evo 2 40B	blocks10	BGC0002022	10.3618	6.48385
Evo 2 40B	blocks10	BGC0002026	11.6413	6.24107
Evo 2 40B	blocks10	BGC0002028	9.26674	6.45
Evo 2 40B	blocks10	BGC0002031	11.0959	6.74594
Evo 2 40B	blocks10	BGC0002034	9.37865	6.555
Evo 2 40B	blocks10	BGC0002035	10.6304	6.4643
Evo 2 40B	blocks10	BGC0002036	11.3567	6.5238
Evo 2 40B	blocks10	BGC0002037	9.75248	6.20706
Evo 2 40B	blocks10	BGC0002039	9.70564	6.47
Evo 2 40B	blocks10	BGC0002040	9.63385	6.36832
Evo 2 40B	blocks10	BGC0002042	9.06539	6.52118
Evo 2 40B	blocks10	BGC0002043	10.2336	6.44095
Evo 2 40B	blocks10	BGC0002044	10.5313	6.49214
Evo 2 40B	blocks10	BGC0002045	9.79363	6.59666
Evo 2 40B	blocks10	BGC0002047	9.45695	6.38083
Evo 2 40B	blocks10	BGC0002048	12.7905	6.61427
Evo 2 40B	blocks10	BGC0002049	10.6766	6.49597
Evo 2 40B	blocks10	BGC0002051	10.9157	6.25204
Evo 2 40B	blocks10	BGC0002052	9.12117	6.32098
Evo 2 40B	blocks10	BGC0002053	13.3182	6.28236
Evo 2 40B	blocks10	BGC0002054	9.28407	6.47891
Evo 2 40B	blocks10	BGC0002056	13.0289	6.78717
Evo 2 40B	blocks10	BGC0002058	10.3716	6.80131
Evo 2 40B	blocks10	BGC0002060	9.74002	6.57298
Evo 2 40B	blocks10	BGC0002062	11.396	6.97322
Evo 2 40B	blocks10	BGC0002064	10.7622	6.28801
Evo 2 40B	blocks10	BGC0002066	10.2951	6.69334
Evo 2 40B	blocks10	BGC0002067	10.7702	6.71358
Evo 2 40B	blocks10	BGC0002070	9.46387	6.40878
Evo 2 40B	blocks10	BGC0002071	9.7586	6.03329
Evo 2 40B	blocks10	BGC0002073	10.7741	6.57051
Evo 2 40B	blocks10	BGC0002074	14.5493	6.29059
Evo 2 40B	blocks10	BGC0002075	9.31201	5.94468
Evo 2 40B	blocks10	BGC0002080	12.5118	6.55043
Evo 2 40B	blocks10	BGC0002081	9.15108	6.49418
Evo 2 40B	blocks10	BGC0002082	11.656	6.34211
Evo 2 40B	blocks10	BGC0002083	11.464	6.54624
Evo 2 40B	blocks10	BGC0002084	12.714	6.56922
Evo 2 40B	blocks10	BGC0002085	10.3808	6.53758
Evo 2 40B	blocks10	BGC0002086	11.7829	6.21741
Evo 2 40B	blocks10	BGC0002088	9.70749	6.4129
Evo 2 40B	blocks10	BGC0002089	10.9965	6.74889
Evo 2 40B	blocks10	BGC0002090	10.1881	6.40738
Evo 2 40B	blocks10	BGC0002091	8.79212	6.65272
Evo 2 40B	blocks10	BGC0002093	10.5935	6.85308
Evo 2 40B	blocks10	BGC0002095	10.5801	6.28751
Evo 2 40B	blocks10	BGC0002096	10.1212	6.52265
Evo 2 40B	blocks10	BGC0002097	8.68765	6.37468
Evo 2 40B	blocks10	BGC0002099	12.4391	6.33166
Evo 2 40B	blocks10	BGC0002103	10.6887	6.31117
Evo 2 40B	blocks10	BGC0002107	9.61697	6.33679
Evo 2 40B	blocks10	BGC0002108	10.7638	6.20982
Evo 2 40B	blocks10	BGC0002110	12.7348	6.94797
Evo 2 40B	blocks10	BGC0002111	12.0319	6.76343
Evo 2 40B	blocks10	BGC0002114	12.6785	6.39626
Evo 2 40B	blocks10	BGC0002115	10.0639	6.35732
Evo 2 40B	blocks10	BGC0002120	13.5389	6.67312
Evo 2 40B	blocks10	BGC0002122	9.86445	6.31548
Evo 2 40B	blocks10	BGC0002123	11.597	6.71551
Evo 2 40B	blocks10	BGC0002125	12.4474	6.08686
Evo 2 40B	blocks10	BGC0002126	10.6559	6.65015
Evo 2 40B	blocks10	BGC0002127	8.91591	6.16436
Evo 2 40B	blocks10	BGC0002128	8.41148	6.19327
Evo 2 40B	blocks10	BGC0002129	9.81371	6.30191
Evo 2 40B	blocks10	BGC0002130	10.8292	6.51764
Evo 2 40B	blocks10	BGC0002131	11.7548	6.45832
Evo 2 40B	blocks10	BGC0002132	11.2927	6.69072
Evo 2 40B	blocks10	BGC0002133	11.7446	6.54185
Evo 2 40B	blocks10	BGC0002134	11.3989	6.36995
Evo 2 40B	blocks10	BGC0002135	11.9088	6.14881
Evo 2 40B	blocks10	BGC0002137	8.155	6.27668
Evo 2 40B	blocks10	BGC0002138	10.075	6.37465
Evo 2 40B	blocks10	BGC0002139	10.7776	6.62519
Evo 2 40B	blocks10	BGC0002140	9.05283	6.32478
Evo 2 40B	blocks10	BGC0002141	9.44285	6.5213
Evo 2 40B	blocks10	BGC0002143	8.80516	6.43305
Evo 2 40B	blocks10	BGC0002144	10.7052	6.45336
Evo 2 40B	blocks10	BGC0002146	12.2676	7.05881
Evo 2 40B	blocks10	BGC0002147	9.76805	6.47897
Evo 2 40B	blocks10	BGC0002148	10.4436	6.44263
Evo 2 40B	blocks10	BGC0002149	11.6368	6.95396
Evo 2 40B	blocks10	BGC0002150	9.75254	6.28284
Evo 2 40B	blocks10	BGC0002151	9.75495	6.27776
Evo 2 40B	blocks10	BGC0002152	7.20446	6.25418
Evo 2 40B	blocks10	BGC0002154	10.243	6.18016
Evo 2 40B	blocks10	BGC0002155	12.4265	6.70499
Evo 2 40B	blocks10	BGC0002157	12.71	6.93173
Evo 2 40B	blocks10	BGC0002158	11.9276	6.85644
Evo 2 40B	blocks10	BGC0002161	12.1819	7.42561
Evo 2 40B	blocks10	BGC0002162	12.0652	7.06941
Evo 2 40B	blocks10	BGC0002163	11.9826	7.27592
Evo 2 40B	blocks10	BGC0002164	11.8833	6.04854
Evo 2 40B	blocks10	BGC0002165	11.1799	6.57482
Evo 2 40B	blocks10	BGC0002167	10.4534	7.08112
Evo 2 40B	blocks10	BGC0002168	9.91064	6.3726
Evo 2 40B	blocks10	BGC0002169	10.3964	6.54885
Evo 2 40B	blocks10	BGC0002170	9.89236	6.35649
Evo 2 40B	blocks10	BGC0002171	10.791	6.48895
Evo 2 40B	blocks10	BGC0002172	10.7329	6.40678
Evo 2 40B	blocks10	BGC0002173	10.9601	6.50977
Evo 2 40B	blocks10	BGC0002174	9.85423	6.14288
Evo 2 40B	blocks10	BGC0002175	10.3998	6.28689
Evo 2 40B	blocks10	BGC0002176	11.8782	6.70499
Evo 2 40B	blocks10	BGC0002177	11.9285	6.82758
Evo 2 40B	blocks10	BGC0002180	10.6245	6.78559
Evo 2 40B	blocks10	BGC0002181	12.7129	7.43688
Evo 2 40B	blocks10	BGC0002185	11.1794	6.9307
Evo 2 40B	blocks10	BGC0002186	10.4285	6.69453
Evo 2 40B	blocks10	BGC0002187	10.7986	6.98978
Evo 2 40B	blocks10	BGC0002188	10.9909	6.76437
Evo 2 40B	blocks10	BGC0002190	11.5999	6.51077
Evo 2 40B	blocks10	BGC0002191	9.72882	6.47013
Evo 2 40B	blocks10	BGC0002192	12.1621	6.18631
Evo 2 40B	blocks10	BGC0002193	11.2898	6.8319
Evo 2 40B	blocks10	BGC0002194	10.2838	6.67447
Evo 2 40B	blocks10	BGC0002195	9.74193	6.55858
Evo 2 40B	blocks10	BGC0002196	10.9987	6.83498
Evo 2 40B	blocks10	BGC0002197	10.9629	7.01849
Evo 2 40B	blocks10	BGC0002199	11.501	6.79357
Evo 2 40B	blocks10	BGC0002203	11.8494	6.54579
Evo 2 40B	blocks10	BGC0002204	10.4989	6.58322
Evo 2 40B	blocks10	BGC0002205	10.9391	6.77933
Evo 2 40B	blocks10	BGC0002206	11.6737	6.64633
Evo 2 40B	blocks10	BGC0002207	13.2332	7.4903
Evo 2 40B	blocks10	BGC0002208	11.7095	6.87188
Evo 2 40B	blocks10	BGC0002209	11.6969	6.79314
Evo 2 40B	blocks10	BGC0002210	10.2923	6.57881
Evo 2 40B	blocks10	BGC0002211	11.2533	6.88386
Evo 2 40B	blocks10	BGC0002212	11.5514	6.9818
Evo 2 40B	blocks10	BGC0002213	12.6633	7.20109
Evo 2 40B	blocks10	BGC0002214	13.0248	7.09486
Evo 2 40B	blocks10	BGC0002215	12.2068	7.27875
Evo 2 40B	blocks10	BGC0002216	11.351	7.1583
Evo 2 40B	blocks10	BGC0002218	13.9313	6.6632
Evo 2 40B	blocks10	BGC0002219	12.8527	7.13545
Evo 2 40B	blocks10	BGC0002220	12.7161	7.15075
Evo 2 40B	blocks10	BGC0002221	12.704	6.88283
Evo 2 40B	blocks10	BGC0002222	11.3042	7.2619
Evo 2 40B	blocks10	BGC0002225	11.0381	6.80441
Evo 2 40B	blocks10	BGC0002226	11.4306	6.83888
Evo 2 40B	blocks10	BGC0002227	10.0431	6.87582
Evo 2 40B	blocks10	BGC0002228	11.1361	7.05067
Evo 2 40B	blocks10	BGC0002229	10.5974	6.65625
Evo 2 40B	blocks10	BGC0002230	11.724	6.74623
Evo 2 40B	blocks10	BGC0002232	12.4347	7.004
Evo 2 40B	blocks10	BGC0002233	10.6713	7.17478
Evo 2 40B	blocks10	BGC0002234	10.4383	6.53986
Evo 2 40B	blocks10	BGC0002236	11.7013	6.77827
Evo 2 40B	blocks10	BGC0002237	11.4316	6.86411
Evo 2 40B	blocks10	BGC0002238	10.7706	6.45787
Evo 2 40B	blocks10	BGC0002239	11.2351	6.78695
Evo 2 40B	blocks10	BGC0002240	11.8348	6.58741
Evo 2 40B	blocks10	BGC0002242	11.5215	6.77351
Evo 2 40B	blocks10	BGC0002244	11.4228	7.15843
Evo 2 40B	blocks10	BGC0002245	11.1816	6.93816
Evo 2 40B	blocks10	BGC0002246	12.8734	7.40342
Evo 2 40B	blocks10	BGC0002248	11.2991	6.9676
Evo 2 40B	blocks10	BGC0002249	11.7817	6.41402
Evo 2 40B	blocks10	BGC0002250	10.5549	6.64218
Evo 2 40B	blocks10	BGC0002253	11.0104	6.63068
Evo 2 40B	blocks10	BGC0002254	10.8869	6.6924
Evo 2 40B	blocks10	BGC0002255	11.0438	6.75605
Evo 2 40B	blocks10	BGC0002256	10.9948	6.81265
Evo 2 40B	blocks10	BGC0002257	12.5135	7.36332
Evo 2 40B	blocks10	BGC0002258	10.6037	6.59175
Evo 2 40B	blocks10	BGC0002259	12.0291	6.48562
Evo 2 40B	blocks10	BGC0002260	11.5508	7.09909
Evo 2 40B	blocks10	BGC0002261	10.2129	6.82974
Evo 2 40B	blocks10	BGC0002262	10.9582	7.08099
Evo 2 40B	blocks10	BGC0002264	11.1939	7.06764
Evo 2 40B	blocks10	BGC0002266	11.1827	6.49903
Evo 2 40B	blocks10	BGC0002267	11.0839	6.49676
Evo 2 40B	blocks10	BGC0002268	11.0006	6.54961
Evo 2 40B	blocks10	BGC0002270	11.4145	6.98298
Evo 2 40B	blocks10	BGC0002271	11.4612	6.65636
Evo 2 40B	blocks10	BGC0002272	12.1799	7.05388
Evo 2 40B	blocks10	BGC0002273	10.9128	6.85303
Evo 2 40B	blocks10	BGC0002274	10.867	6.45645
Evo 2 40B	blocks10	BGC0002275	10.6396	6.4953
Evo 2 40B	blocks10	BGC0002276	9.00833	6.07843
Evo 2 40B	blocks10	BGC0002277	10.183	6.3717
Evo 2 40B	blocks10	BGC0002278	11.185	6.98908
Evo 2 40B	blocks10	BGC0002282	9.50217	6.5008
Evo 2 40B	blocks10	BGC0002283	8.19085	6.36421
Evo 2 40B	blocks10	BGC0002284	7.86959	6.61816
Evo 2 40B	blocks10	BGC0002285	7.88356	6.28878
Evo 2 40B	blocks10	BGC0002286	11.0629	6.52961
Evo 2 40B	blocks10	BGC0002287	8.54198	6.11291
Evo 2 40B	blocks10	BGC0002288	9.85427	6.59388
Evo 2 40B	blocks10	BGC0002289	11.515	6.36693
Evo 2 40B	blocks10	BGC0002290	12.4109	7.34718
Evo 2 40B	blocks10	BGC0002291	9.95945	6.36134
Evo 2 40B	blocks10	BGC0002293	10.4932	6.12503
Evo 2 40B	blocks10	BGC0002294	9.19944	6.39788
Evo 2 40B	blocks10	BGC0002295	10.246	6.44379
Evo 2 40B	blocks10	BGC0002297	12.0387	6.34129
Evo 2 40B	blocks10	BGC0002298	12.3696	6.35224
Evo 2 40B	blocks10	BGC0002300	9.6218	6.54838
Evo 2 40B	blocks10	BGC0002301	10.9625	7.04072
Evo 2 40B	blocks10	BGC0002302	8.33054	6.25166
Evo 2 40B	blocks10	BGC0002303	10.1435	6.48503
Evo 2 40B	blocks10	BGC0002304	10.8727	6.69296
Evo 2 40B	blocks10	BGC0002305	9.04882	6.19346
Evo 2 40B	blocks10	BGC0002306	9.50419	6.38082
Evo 2 40B	blocks10	BGC0002307	9.59268	6.58394
Evo 2 40B	blocks10	BGC0002308	9.9964	6.30118
Evo 2 40B	blocks10	BGC0002309	12.9368	6.45722
Evo 2 40B	blocks10	BGC0002311	15.1476	6.65842
Evo 2 40B	blocks10	BGC0002312	12.3555	6.41617
Evo 2 40B	blocks10	BGC0002313	10.1575	6.51047
Evo 2 40B	blocks10	BGC0002315	8.7072	6.40886
Evo 2 40B	blocks10	BGC0002316	12.7335	6.46218
Evo 2 40B	blocks10	BGC0002317	11.5361	6.53369
Evo 2 40B	blocks10	BGC0002318	9.90961	6.34011
Evo 2 40B	blocks10	BGC0002319	12.1844	6.55894
Evo 2 40B	blocks10	BGC0002320	11.9642	7.23859
Evo 2 40B	blocks10	BGC0002321	11.6811	6.41451
Evo 2 40B	blocks10	BGC0002322	12.6188	6.46009
Evo 2 40B	blocks10	BGC0002323	13.5672	6.53498
Evo 2 40B	blocks10	BGC0002324	10.7569	6.3913
Evo 2 40B	blocks10	BGC0002326	11.7949	6.16892
Evo 2 40B	blocks10	BGC0002327	10.0683	6.29387
Evo 2 40B	blocks10	BGC0002328	10.5377	6.26034
Evo 2 40B	blocks10	BGC0002329	10.4385	6.56565
Evo 2 40B	blocks10	BGC0002330	11.2552	6.22691
Evo 2 40B	blocks10	BGC0002331	10.2956	6.19147
Evo 2 40B	blocks10	BGC0002332	11.228	6.57126
Evo 2 40B	blocks10	BGC0002334	10.0993	6.39103
Evo 2 40B	blocks10	BGC0002336	10.023	6.30229
Evo 2 40B	blocks10	BGC0002337	12.9936	6.45547
Evo 2 40B	blocks10	BGC0002339	10.1592	6.57602
Evo 2 40B	blocks10	BGC0002340	9.54517	6.54534
Evo 2 40B	blocks10	BGC0002341	11.276	6.54779
Evo 2 40B	blocks10	BGC0002342	10.3105	6.46233
Evo 2 40B	blocks10	BGC0002343	11.9466	6.5499
Evo 2 40B	blocks10	BGC0002345	8.25191	5.86737
Evo 2 40B	blocks10	BGC0002346	10.7825	6.65122
Evo 2 40B	blocks10	BGC0002347	11.0228	6.47698
Evo 2 40B	blocks10	BGC0002348	11.7215	6.83481
Evo 2 40B	blocks10	BGC0002351	9.45282	6.24722
Evo 2 40B	blocks10	BGC0002352	11.1737	6.2544
Evo 2 40B	blocks10	BGC0002354	11.3982	6.53594
Evo 2 40B	blocks10	BGC0002358	9.75743	6.31164
Evo 2 40B	blocks10	BGC0002359	9.5683	6.45012
Evo 2 40B	blocks10	BGC0002360	10.9027	6.31589
Evo 2 40B	blocks10	BGC0002361	8.99625	6.31921
Evo 2 40B	blocks10	BGC0002362	7.67428	5.99382
Evo 2 40B	blocks10	BGC0002363	11.1377	6.59065
Evo 2 40B	blocks10	BGC0002364	10.627	6.48708
Evo 2 40B	blocks10	BGC0002365	9.84736	6.34654
Evo 2 40B	blocks10	BGC0002366	8.83287	6.4632
Evo 2 40B	blocks10	BGC0002367	9.81706	6.33379
Evo 2 40B	blocks10	BGC0002369	8.59952	6.41423
Evo 2 40B	blocks10	BGC0002370	10.5503	6.76456
Evo 2 40B	blocks10	BGC0002372	9.61143	6.5113
Evo 2 40B	blocks10	BGC0002373	9.5759	6.56206
Evo 2 40B	blocks10	BGC0002377	10.0434	6.23439
Evo 2 40B	blocks10	BGC0002378	10.288	6.20775
Evo 2 40B	blocks10	BGC0002381	9.48561	6.47594
Evo 2 40B	blocks10	BGC0002382	9.48907	6.53663
Evo 2 40B	blocks10	BGC0002383	10.7097	6.39122
Evo 2 40B	blocks10	BGC0002386	11.8285	6.70923
Evo 2 40B	blocks10	BGC0002387	11.1926	6.45
Evo 2 40B	blocks10	BGC0002397	14.6241	6.87544
Evo 2 40B	blocks10	BGC0002398	12.864	6.76389
Evo 2 40B	blocks10	BGC0002400	12.6063	6.5023
Evo 2 40B	blocks10	BGC0002401	12.6342	6.97494
Evo 2 40B	blocks10	BGC0002402	12.2598	7.30125
Evo 2 40B	blocks10	BGC0002404	12.0805	7.04298
Evo 2 40B	blocks10	BGC0002405	11.6904	6.53352
Evo 2 40B	blocks10	BGC0002407	8.91765	6.93334
Evo 2 40B	blocks10	BGC0002408	10.1257	6.17273
Evo 2 40B	blocks10	BGC0002409	10.8595	6.17369
Evo 2 40B	blocks10	BGC0002410	10.0764	6.46332
Evo 2 40B	blocks10	BGC0002411	11.846	6.57474
Evo 2 40B	blocks10	BGC0002412	9.69507	6.57326
Evo 2 40B	blocks10	BGC0002413	8.74045	6.26358
Evo 2 40B	blocks10	BGC0002414	8.90019	6.30293
Evo 2 40B	blocks10	BGC0002415	10.7581	6.22814
Evo 2 40B	blocks10	BGC0002416	10.2161	6.10795
Evo 2 40B	blocks10	BGC0002417	9.1378	6.45275
Evo 2 40B	blocks10	BGC0002418	11.4112	6.23423
Evo 2 40B	blocks10	BGC0002419	10.748	6.51152
Evo 2 40B	blocks10	BGC0002420	9.17768	6.4629
Evo 2 40B	blocks10	BGC0002421	8.67069	6.4869
Evo 2 40B	blocks10	BGC0002422	9.05004	6.07057
Evo 2 40B	blocks10	BGC0002423	9.73965	6.55305
Evo 2 40B	blocks10	BGC0002424	10.3281	6.13709
Evo 2 40B	blocks10	BGC0002425	8.79614	6.36458
Evo 2 40B	blocks10	BGC0002426	9.23016	6.57441
Evo 2 40B	blocks10	BGC0002427	11.9425	7.58833
Evo 2 40B	blocks10	BGC0002433	10.9512	6.63261
Evo 2 40B	blocks10	BGC0002434	9.55524	6.35327
Evo 2 40B	blocks10	BGC0002435	10.2523	6.65642
Evo 2 40B	blocks10	BGC0002436	10.2698	6.42026
Evo 2 40B	blocks10	BGC0002438	11.6592	6.99049
Evo 2 40B	blocks10	BGC0002439	9.51827	6.43005
Evo 2 40B	blocks10	BGC0002440	9.78433	6.38256
Evo 2 40B	blocks10	BGC0002441	9.74829	6.52318
Evo 2 40B	blocks10	BGC0002442	8.57547	6.20699
Evo 2 40B	blocks10	BGC0002443	9.28917	6.50674
Evo 2 40B	blocks10	BGC0002445	13.392	7.32241
Evo 2 40B	blocks10	BGC0002447	8.76105	6.09307
Evo 2 40B	blocks10	BGC0002448	10.3137	6.39918
Evo 2 40B	blocks10	BGC0002449	10.9278	6.45329
Evo 2 40B	blocks10	BGC0002450	11.277	6.53923
Evo 2 40B	blocks10	BGC0002451	10.8762	6.66979
Evo 2 40B	blocks10	BGC0002458	10.5202	6.46674
Evo 2 40B	blocks10	BGC0002460	10.4344	6.61922
Evo 2 40B	blocks10	BGC0002461	9.08224	6.34316
Evo 2 40B	blocks10	BGC0002462	10.2041	6.53302
Evo 2 40B	blocks10	BGC0002464	10.8035	6.30066
Evo 2 40B	blocks10	BGC0002465	11.5249	6.64563
Evo 2 40B	blocks10	BGC0002466	9.65208	6.46007
Evo 2 40B	blocks10	BGC0002467	10.3282	6.23001
Evo 2 40B	blocks10	BGC0002468	10.5824	6.36831
Evo 2 40B	blocks10	BGC0002469	12.2202	6.19782
Evo 2 40B	blocks10	BGC0002470	11.1132	6.43863
Evo 2 40B	blocks10	BGC0002471	10.118	6.49334
Evo 2 40B	blocks10	BGC0002472	11.3026	6.71149
Evo 2 40B	blocks10	BGC0002473	9.68783	6.34599
Evo 2 40B	blocks10	BGC0002474	9.19666	6.44186
Evo 2 40B	blocks10	BGC0002475	9.59762	6.41125
Evo 2 40B	blocks10	BGC0002476	6.63519	6.25743
Evo 2 40B	blocks10	BGC0002477	8.71187	6.57993
Evo 2 40B	blocks10	BGC0002478	8.55115	6.55042
Evo 2 40B	blocks10	BGC0002479	9.01284	6.55255
Evo 2 40B	blocks10	BGC0002480	11.6659	6.67861
Evo 2 40B	blocks10	BGC0002482	10.5351	6.48285
Evo 2 40B	blocks10	BGC0002483	12.6331	7.20967
Evo 2 40B	blocks10	BGC0002485	11.8842	6.33445
Evo 2 40B	blocks10	BGC0002487	7.8271	5.98368
Evo 2 40B	blocks10	BGC0002488	9.57003	6.35486
Evo 2 40B	blocks10	BGC0002489	8.8988	6.42268
Evo 2 40B	blocks10	BGC0002490	9.47863	6.28159
Evo 2 40B	blocks10	BGC0002491	10.6895	6.23707
Evo 2 40B	blocks10	BGC0002492	8.24501	6.62574
Evo 2 40B	blocks10	BGC0002493	10.2145	6.26901
Evo 2 40B	blocks10	BGC0002494	9.57085	6.39161
Evo 2 40B	blocks10	BGC0002495	9.80293	6.74776
Evo 2 40B	blocks10	BGC0002496	7.07333	6.40568
Evo 2 40B	blocks10	BGC0002499	10.2527	6.60653
Evo 2 40B	blocks10	BGC0002500	11.7789	6.28158
Evo 2 40B	blocks10	BGC0002501	10.3523	6.84905
Evo 2 40B	blocks10	BGC0002502	10.2412	6.78688
Evo 2 40B	blocks10	BGC0002503	11.9764	6.10172
Evo 2 40B	blocks10	BGC0002504	9.52808	6.49399
Evo 2 40B	blocks10	BGC0002505	10.9893	7.03213
Evo 2 40B	blocks10	BGC0002506	9.46198	6.52563
Evo 2 40B	blocks10	BGC0002507	11.2501	6.89448
Evo 2 40B	blocks10	BGC0002508	10.8396	6.70485
Evo 2 40B	blocks10	BGC0002509	9.76293	6.41291
Evo 2 40B	blocks10	BGC0002510	9.9525	6.26993
Evo 2 40B	blocks10	BGC0002512	11.0246	6.08424
Evo 2 40B	blocks10	BGC0002514	9.22015	6.43957
Evo 2 40B	blocks10	BGC0002515	11.5894	6.43108
Evo 2 40B	blocks10	BGC0002518	9.73091	6.16769
Evo 2 40B	blocks10	BGC0002521	9.03011	6.00256
Evo 2 40B	blocks10	BGC0002522	9.33856	6.07845
Evo 2 40B	blocks10	BGC0002524	10.6939	6.12153
Evo 2 40B	blocks10	BGC0002525	10.4062	6.73637
Evo 2 40B	blocks10	BGC0002527	10.0763	6.45232
Evo 2 40B	blocks10	BGC0002528	9.74836	6.61364
Evo 2 40B	blocks10	BGC0002529	12.4623	6.41498
Evo 2 40B	blocks10	BGC0002530	9.91539	6.62115
Evo 2 40B	blocks10	BGC0002531	7.86537	5.97913
Evo 2 40B	blocks10	BGC0002532	10.4539	6.35855
Evo 2 40B	blocks10	BGC0002533	11.2707	6.218
Evo 2 40B	blocks10	BGC0002535	10.0278	6.52641
Evo 2 40B	blocks10	BGC0002536	9.95178	6.56058
Evo 2 40B	blocks10	BGC0002537	10.6388	6.76359
Evo 2 40B	blocks10	BGC0002538	11.9337	6.5298
Evo 2 40B	blocks10	BGC0002539	11.1638	6.94655
Evo 2 40B	blocks10	BGC0002542	11.9859	6.32027
Evo 2 40B	blocks10	BGC0002544	9.99791	6.20342
Evo 2 40B	blocks10	BGC0002545	10.1224	6.40723
Evo 2 40B	blocks10	BGC0002546	11.9627	6.6853
Evo 2 40B	blocks10	BGC0002547	9.57335	6.2547
Evo 2 40B	blocks10	BGC0002548	8.37807	6.07232
Evo 2 40B	blocks10	BGC0002551	12.3001	6.45812
Evo 2 40B	blocks10	BGC0002553	11.7652	6.56071
Evo 2 40B	blocks10	BGC0002554	9.16051	6.32788
Evo 2 40B	blocks10	BGC0002555	11.9055	6.67016
Evo 2 40B	blocks10	BGC0002556	8.85343	6.56098
Evo 2 40B	blocks10	BGC0002557	11.9676	7.1335
Evo 2 40B	blocks10	BGC0002558	9.99854	6.38542
Evo 2 40B	blocks10	BGC0002560	11.1071	6.63582
Evo 2 40B	blocks10	BGC0002561	9.71361	6.50721
Evo 2 40B	blocks10	BGC0002563	9.72421	6.59295
Evo 2 40B	blocks10	BGC0002564	10.0956	6.07936
Evo 2 40B	blocks10	BGC0002565	10.9656	6.57631
Evo 2 40B	blocks10	BGC0002567	8.30997	6.35754
Evo 2 40B	blocks10	BGC0002568	8.22827	6.44444
Evo 2 40B	blocks10	BGC0002569	8.02496	5.89373
Evo 2 40B	blocks10	BGC0002570	9.02911	6.38878
Evo 2 40B	blocks10	BGC0002573	11.2377	6.3794
Evo 2 40B	blocks10	BGC0002575	8.899	6.36658
Evo 2 40B	blocks10	BGC0002576	18.398	6.35281
Evo 2 40B	blocks10	BGC0002577	9.9483	6.29447
Evo 2 40B	blocks10	BGC0002578	10.2755	6.55128
Evo 2 40B	blocks10	BGC0002579	10.5302	6.12838
Evo 2 40B	blocks10	BGC0002580	10.9251	6.35471
Evo 2 40B	blocks10	BGC0002581	11.5485	6.26569
Evo 2 40B	blocks10	BGC0002582	10.4915	6.41384
Evo 2 40B	blocks10	BGC0002583	9.90215	6.25067
Evo 2 40B	blocks10	BGC0002584	11.6525	6.42667
Evo 2 40B	blocks10	BGC0002586	11.652	6.08034
Evo 2 40B	blocks10	BGC0002588	11.106	6.34445
Evo 2 40B	blocks10	BGC0002591	9.27963	6.62532
Evo 2 40B	blocks10	BGC0002592	11.0783	6.52723
Evo 2 40B	blocks10	BGC0002594	10.3866	7.14917
Evo 2 40B	blocks10	BGC0002596	13.9643	7.76805
Evo 2 40B	blocks10	BGC0002597	10.8224	6.58783
Evo 2 40B	blocks10	BGC0002598	11.235	7.01356
Evo 2 40B	blocks10	BGC0002602	10.021	6.88371
Evo 2 40B	blocks10	BGC0002603	11.388	6.58897
Evo 2 40B	blocks10	BGC0002604	11.164	7.10565
Evo 2 40B	blocks10	BGC0002605	11.0798	6.20871
Evo 2 40B	blocks10	BGC0002606	11.1332	6.34527
Evo 2 40B	blocks10	BGC0002607	11.5142	6.80139
Evo 2 40B	blocks10	BGC0002608	11.1716	6.61866
Evo 2 40B	blocks10	BGC0002609	11.5755	6.92703
Evo 2 40B	blocks10	BGC0002610	12.0726	6.96382
Evo 2 40B	blocks10	BGC0002611	11.1709	6.26982
Evo 2 40B	blocks10	BGC0002612	10.8375	6.74807
Evo 2 40B	blocks10	BGC0002613	11.4823	6.20625
Evo 2 40B	blocks10	BGC0002614	11.0888	7.11986
Evo 2 40B	blocks10	BGC0002615	10.1248	6.57171
Evo 2 40B	blocks10	BGC0002616	11.08	6.70393
Evo 2 40B	blocks10	BGC0002617	11.5555	6.5734
Evo 2 40B	blocks10	BGC0002619	11.0921	6.92472
Evo 2 40B	blocks10	BGC0002620	11.1447	6.35455
Evo 2 40B	blocks10	BGC0002621	8.90055	6.57596
Evo 2 40B	blocks10	BGC0002622	12.4025	6.53399
Evo 2 40B	blocks10	BGC0002623	11.4984	6.2498
Evo 2 40B	blocks10	BGC0002625	11.4737	6.19076
Evo 2 40B	blocks10	BGC0002626	11.2858	6.69177
Evo 2 40B	blocks10	BGC0002629	12.9831	6.42157
Evo 2 40B	blocks10	BGC0002631	10.6748	6.37336
Evo 2 40B	blocks10	BGC0002633	11.1342	6.2421
Evo 2 40B	blocks10	BGC0002635	13.2359	6.3645
Evo 2 40B	blocks10	BGC0002639	11.5235	7.00947
Evo 2 40B	blocks10	BGC0002640	14.6053	6.40187
Evo 2 40B	blocks10	BGC0002641	11.8247	7.0241
Evo 2 40B	blocks10	BGC0002642	10.5115	6.3956
Evo 2 40B	blocks10	BGC0002643	12.1068	6.33159
Evo 2 40B	blocks10	BGC0002644	13.6515	8.38808
Evo 2 40B	blocks10	BGC0002645	10.3556	6.59047
Evo 2 40B	blocks10	BGC0002646	11.0927	6.68518
Evo 2 40B	blocks10	BGC0002648	10.2061	6.27855
Evo 2 40B	blocks10	BGC0002649	10.6272	6.30229
Evo 2 40B	blocks10	BGC0002651	12.0554	7.33027
Evo 2 40B	blocks10	BGC0002652	10.0933	6.71018
Evo 2 40B	blocks10	BGC0002653	11.1121	6.37409
Evo 2 40B	blocks10	BGC0002654	12.0305	6.26589
Evo 2 40B	blocks10	BGC0002656	8.8272	6.43153
Evo 2 40B	blocks10	BGC0002659	9.91405	6.56813
Evo 2 40B	blocks10	BGC0002660	12.4864	6.38995
Evo 2 40B	blocks10	BGC0002661	9.7162	6.23819
Evo 2 40B	blocks10	BGC0002663	12.1422	6.64735
Evo 2 40B	blocks10	BGC0002665	10.3916	6.64524
Evo 2 40B	blocks10	BGC0002666	9.51994	6.48944
Evo 2 40B	blocks10	BGC0002667	11.6812	6.31212
Evo 2 40B	blocks10	BGC0002668	13.3266	6.84357
Evo 2 40B	blocks10	BGC0002669	9.32374	6.36957
Evo 2 40B	blocks10	BGC0002670	9.44967	7.03227
Evo 2 40B	blocks10	BGC0002672	9.66667	6.47494
Evo 2 40B	blocks10	BGC0002673	10.6719	6.38492
Evo 2 40B	blocks10	BGC0002674	11.4259	6.1948
Evo 2 40B	blocks10	BGC0002675	10.4567	6.16561
Evo 2 40B	blocks10	BGC0002677	10.5862	6.48896
Evo 2 40B	blocks10	BGC0002678	8.26331	6.03134
Evo 2 40B	blocks10	BGC0002679	8.89122	6.52673
Evo 2 40B	blocks10	BGC0002680	9.11605	6.26562
Evo 2 40B	blocks10	BGC0002681	11.3018	6.8228
Evo 2 40B	blocks10	BGC0002682	10.6093	6.11905
Evo 2 40B	blocks10	BGC0002683	9.56969	6.33379
Evo 2 40B	blocks10	BGC0002685	8.19172	6.19407
Evo 2 40B	blocks10	BGC0002687	10.705	6.39279
Evo 2 40B	blocks10	BGC0002688	9.93849	6.40271
Evo 2 40B	blocks10	BGC0002689	7.49719	6.43929
Evo 2 40B	blocks10	BGC0002690	9.76704	6.43228
Evo 2 40B	blocks10	BGC0002691	10.3907	6.48172
Evo 2 40B	blocks10	BGC0002692	11.6247	6.46222
Evo 2 40B	blocks10	BGC0002694	10.8579	6.3833
Evo 2 40B	blocks10	BGC0002695	10.0827	6.5543
Evo 2 40B	blocks10	BGC0002696	10.3033	6.63536
Evo 2 40B	blocks10	BGC0002697	10.5266	6.27501
Evo 2 40B	blocks10	BGC0002698	12.3442	6.48951
Evo 2 40B	blocks10	BGC0002699	11.1858	6.43512
Evo 2 40B	blocks10	BGC0002700	11.3868	6.53563
Evo 2 40B	blocks10	BGC0002701	11.4227	6.2259
Evo 2 40B	blocks10	BGC0002702	11.4556	6.13302
Evo 2 40B	blocks10	BGC0002703	12.6176	6.04894
Evo 2 40B	blocks10	BGC0002704	13.3798	6.07063
Evo 2 40B	blocks10	BGC0002706	11.7961	6.30031
Evo 2 40B	blocks10	BGC0002707	13.4872	7.77735
Evo 2 40B	blocks10	BGC0002708	13.8747	6.27487
Evo 2 40B	blocks10	BGC0002709	9.80676	6.69476
Evo 2 40B	blocks10	BGC0002710	9.79077	6.70414
Evo 2 40B	blocks10	BGC0002711	8.18318	6.56726
Evo 2 40B	blocks10	BGC0002712	9.6312	6.50183
Evo 2 40B	blocks10	BGC0002713	9.15688	6.32773
Evo 2 40B	blocks10	BGC0002715	9.51973	6.43549
Evo 2 40B	blocks10	BGC0002716	9.36616	6.44875
Evo 2 40B	blocks10	BGC0002718	8.92179	6.51128
Evo 2 40B	blocks10	BGC0002719	9.89937	6.21382
Evo 2 40B	blocks10	BGC0002723	13.6789	7.47282
Evo 2 40B	blocks10	BGC0002724	14.2133	7.12698
Evo 2 40B	blocks10	BGC0002725	11.9036	6.5341
Evo 2 40B	blocks10	BGC0002729	10.9288	6.72523
Evo 2 40B	blocks10	BGC0002731	11.1643	6.64074
Evo 2 40B	blocks10	BGC0002732	10.0817	6.5644
Evo 2 40B	blocks10	BGC0002733	11.0332	6.23186
Evo 2 40B	blocks10	BGC0002734	9.8895	6.48556
Evo 2 40B	blocks10	BGC0002735	10.6491	6.15322
Evo 2 40B	blocks10	BGC0002736	12.7043	6.64021
Evo 2 40B	blocks10	BGC0002745	11.3264	6.75332
Evo 2 40B	blocks10	BGC0002746	13.7119	7.38223
Evo 2 40B	blocks10	BGC0002747	11.9879	7.13124
Evo 2 40B	blocks10	BGC0002749	11.0705	6.74924
Evo 2 40B	blocks10	BGC0002750	18.498	6.47624
Evo 2 40B	blocks10	BGC0002751	12.144	6.42592
Evo 2 40B	blocks10	BGC0002752	8.65584	6.09789
Evo 2 40B	blocks10	BGC0002754	11.6601	6.26515
Evo 2 40B	blocks10	BGC0002759	11.4937	7.04845
Evo 2 40B	blocks10	BGC0002765	9.27569	6.46475
Evo 2 40B	blocks10	BGC0002768	9.11211	6.10459
Evo 2 40B	blocks10	BGC0002804	6.89584	6.3705
Evo 2 40B	blocks10	BGC0002805	9.41293	6.53422
Evo 2 40B	blocks10	BGC0002808	10.5926	6.35968
Evo 2 40B	blocks10	BGC0002812	10.5385	6.5323
Evo 2 40B	blocks10	BGC0002815	12.6572	6.63311
Evo 2 40B	blocks10	BGC0002825	11.8501	6.47419
Evo 2 40B	blocks10	BGC0002826	10.6786	6.50278
Evo 2 40B	blocks11	BGC0000001	11.4692	6.26464
Evo 2 40B	blocks11	BGC0000003	14.2698	6.63777
Evo 2 40B	blocks11	BGC0000011	12.0027	6.52424
Evo 2 40B	blocks11	BGC0000012	11.1144	6.63166
Evo 2 40B	blocks11	BGC0000013	12.3238	6.39254
Evo 2 40B	blocks11	BGC0000016	11.008	6.32494
Evo 2 40B	blocks11	BGC0000017	12.7282	6.39607
Evo 2 40B	blocks11	BGC0000018	14.0236	6.31746
Evo 2 40B	blocks11	BGC0000019	11.6375	6.30156
Evo 2 40B	blocks11	BGC0000022	12.2689	6.3854
Evo 2 40B	blocks11	BGC0000023	13.3108	6.5042
Evo 2 40B	blocks11	BGC0000024	11.7462	6.44269
Evo 2 40B	blocks11	BGC0000026	10.4701	6.39818
Evo 2 40B	blocks11	BGC0000030	9.78043	6.32912
Evo 2 40B	blocks11	BGC0000037	12.1016	6.17592
Evo 2 40B	blocks11	BGC0000038	10.7703	6.42969
Evo 2 40B	blocks11	BGC0000039	11.5043	6.59214
Evo 2 40B	blocks11	BGC0000041	13.9499	6.22177
Evo 2 40B	blocks11	BGC0000043	11.7169	6.51009
Evo 2 40B	blocks11	BGC0000044	14.0866	6.55676
Evo 2 40B	blocks11	BGC0000045	12.0188	6.41562
Evo 2 40B	blocks11	BGC0000046	11.8652	6.69113
Evo 2 40B	blocks11	BGC0000048	12.5736	6.82004
Evo 2 40B	blocks11	BGC0000050	13.9515	6.21494
Evo 2 40B	blocks11	BGC0000051	13.2203	6.29864
Evo 2 40B	blocks11	BGC0000053	11.3356	6.36544
Evo 2 40B	blocks11	BGC0000054	11.699	6.27133
Evo 2 40B	blocks11	BGC0000055	11.8001	6.32628
Evo 2 40B	blocks11	BGC0000056	13.8637	6.59504
Evo 2 40B	blocks11	BGC0000057	12.0312	6.62195
Evo 2 40B	blocks11	BGC0000062	11.0749	6.65685
Evo 2 40B	blocks11	BGC0000063	11.5813	6.8386
Evo 2 40B	blocks11	BGC0000064	10.8261	6.22696
Evo 2 40B	blocks11	BGC0000065	10.6809	6.59364
Evo 2 40B	blocks11	BGC0000068	11.1217	6.43907
Evo 2 40B	blocks11	BGC0000069	13.7068	6.52998
Evo 2 40B	blocks11	BGC0000070	12.309	6.74542
Evo 2 40B	blocks11	BGC0000072	13.3223	6.43246
Evo 2 40B	blocks11	BGC0000076	11.8468	6.87248
Evo 2 40B	blocks11	BGC0000077	11.9008	7.02157
Evo 2 40B	blocks11	BGC0000083	13.9482	6.63914
Evo 2 40B	blocks11	BGC0000088	12.5218	6.7739
Evo 2 40B	blocks11	BGC0000091	11.2716	6.53288
Evo 2 40B	blocks11	BGC0000092	12.6417	6.24583
Evo 2 40B	blocks11	BGC0000094	12.7693	6.27835
Evo 2 40B	blocks11	BGC0000098	12.0146	6.57724
Evo 2 40B	blocks11	BGC0000099	12.9665	6.15676
Evo 2 40B	blocks11	BGC0000101	12.0286	6.59456
Evo 2 40B	blocks11	BGC0000102	13.1698	6.31756
Evo 2 40B	blocks11	BGC0000104	11.2341	6.75209
Evo 2 40B	blocks11	BGC0000107	11.4443	6.14098
Evo 2 40B	blocks11	BGC0000110	12.919	6.43791
Evo 2 40B	blocks11	BGC0000111	11.2481	6.43643
Evo 2 40B	blocks11	BGC0000112	11.3541	6.63123
Evo 2 40B	blocks11	BGC0000113	13.7088	6.29669
Evo 2 40B	blocks11	BGC0000118	11.7147	6.45387
Evo 2 40B	blocks11	BGC0000120	10.9586	6.53867
Evo 2 40B	blocks11	BGC0000121	12.6336	6.91986
Evo 2 40B	blocks11	BGC0000122	12.9642	6.46903
Evo 2 40B	blocks11	BGC0000124	13.2119	6.22852
Evo 2 40B	blocks11	BGC0000127	10.3566	6.40111
Evo 2 40B	blocks11	BGC0000128	10.9863	6.47662
Evo 2 40B	blocks11	BGC0000129	12.1121	6.46888
Evo 2 40B	blocks11	BGC0000130	11.032	6.52541
Evo 2 40B	blocks11	BGC0000131	9.74207	6.42809
Evo 2 40B	blocks11	BGC0000132	11.1275	6.40642
Evo 2 40B	blocks11	BGC0000134	12.1644	6.94361
Evo 2 40B	blocks11	BGC0000138	10.9051	6.38305
Evo 2 40B	blocks11	BGC0000140	9.68962	6.54588
Evo 2 40B	blocks11	BGC0000143	12.0309	6.3073
Evo 2 40B	blocks11	BGC0000145	11.5972	6.45468
Evo 2 40B	blocks11	BGC0000146	12.1965	6.64324
Evo 2 40B	blocks11	BGC0000150	11.4663	6.52229
Evo 2 40B	blocks11	BGC0000152	12.4992	6.58077
Evo 2 40B	blocks11	BGC0000154	12.1106	7.04806
Evo 2 40B	blocks11	BGC0000156	11.6115	6.2944
Evo 2 40B	blocks11	BGC0000160	11.7031	6.56155
Evo 2 40B	blocks11	BGC0000161	11.8813	6.65294
Evo 2 40B	blocks11	BGC0000166	14.1307	6.33243
Evo 2 40B	blocks11	BGC0000167	12.9366	6.30641
Evo 2 40B	blocks11	BGC0000168	11.9274	6.56572
Evo 2 40B	blocks11	BGC0000170	11.3112	6.52172
Evo 2 40B	blocks11	BGC0000171	10.5713	6.64639
Evo 2 40B	blocks11	BGC0000172	11.5908	6.49771
Evo 2 40B	blocks11	BGC0000175	12.5335	6.68324
Evo 2 40B	blocks11	BGC0000177	12.9222	6.58014
Evo 2 40B	blocks11	BGC0000180	12.2527	6.80565
Evo 2 40B	blocks11	BGC0000181	14.8356	6.58428
Evo 2 40B	blocks11	BGC0000185	14.5243	6.65922
Evo 2 40B	blocks11	BGC0000187	9.36344	6.55688
Evo 2 40B	blocks11	BGC0000188	12.155	6.53057
Evo 2 40B	blocks11	BGC0000189	10.5894	6.77162
Evo 2 40B	blocks11	BGC0000190	10.4717	6.5683
Evo 2 40B	blocks11	BGC0000191	10.6891	6.46604
Evo 2 40B	blocks11	BGC0000192	10.8487	6.36436
Evo 2 40B	blocks11	BGC0000193	10.5024	6.47824
Evo 2 40B	blocks11	BGC0000194	10.1334	6.39698
Evo 2 40B	blocks11	BGC0000195	10.2696	6.50024
Evo 2 40B	blocks11	BGC0000196	11.3743	6.91636
Evo 2 40B	blocks11	BGC0000197	10.7227	6.46939
Evo 2 40B	blocks11	BGC0000198	11.296	6.49611
Evo 2 40B	blocks11	BGC0000199	11.7423	6.42748
Evo 2 40B	blocks11	BGC0000200	10.5637	6.45574
Evo 2 40B	blocks11	BGC0000201	10.5204	6.48989
Evo 2 40B	blocks11	BGC0000202	11.3129	6.41765
Evo 2 40B	blocks11	BGC0000203	9.72876	6.23553
Evo 2 40B	blocks11	BGC0000204	9.40011	6.52866
Evo 2 40B	blocks11	BGC0000205	11.4499	6.63308
Evo 2 40B	blocks11	BGC0000207	9.47097	6.54597
Evo 2 40B	blocks11	BGC0000208	10.7086	6.31896
Evo 2 40B	blocks11	BGC0000209	9.67668	6.39952
Evo 2 40B	blocks11	BGC0000210	10.0039	6.52796
Evo 2 40B	blocks11	BGC0000211	10.19	6.35487
Evo 2 40B	blocks11	BGC0000212	10.6482	6.41524
Evo 2 40B	blocks11	BGC0000213	10.245	6.61192
Evo 2 40B	blocks11	BGC0000214	10.9447	6.25672
Evo 2 40B	blocks11	BGC0000215	11.2589	6.36631
Evo 2 40B	blocks11	BGC0000216	10.6615	6.22777
Evo 2 40B	blocks11	BGC0000217	11.113	6.21802
Evo 2 40B	blocks11	BGC0000218	10.1933	6.1803
Evo 2 40B	blocks11	BGC0000219	10.4053	6.42014
Evo 2 40B	blocks11	BGC0000220	9.60008	6.51172
Evo 2 40B	blocks11	BGC0000221	10.3857	6.43648
Evo 2 40B	blocks11	BGC0000222	10.9593	6.43247
Evo 2 40B	blocks11	BGC0000224	10.202	6.50953
Evo 2 40B	blocks11	BGC0000225	10.7362	6.42626
Evo 2 40B	blocks11	BGC0000226	10.3089	6.35316
Evo 2 40B	blocks11	BGC0000227	10.6332	6.51514
Evo 2 40B	blocks11	BGC0000229	9.90454	6.32799
Evo 2 40B	blocks11	BGC0000231	10.5104	6.42082
Evo 2 40B	blocks11	BGC0000232	11.5184	6.5174
Evo 2 40B	blocks11	BGC0000233	9.95757	6.46593
Evo 2 40B	blocks11	BGC0000234	9.26494	6.27455
Evo 2 40B	blocks11	BGC0000235	9.45601	6.59299
Evo 2 40B	blocks11	BGC0000236	10.1814	6.39037
Evo 2 40B	blocks11	BGC0000237	10.3256	6.47682
Evo 2 40B	blocks11	BGC0000238	10.2702	6.4233
Evo 2 40B	blocks11	BGC0000239	10.5687	6.42218
Evo 2 40B	blocks11	BGC0000241	11.1842	6.46592
Evo 2 40B	blocks11	BGC0000242	10.3322	6.47867
Evo 2 40B	blocks11	BGC0000243	10.2558	6.51137
Evo 2 40B	blocks11	BGC0000244	10.3991	6.32317
Evo 2 40B	blocks11	BGC0000245	10.0199	6.30195
Evo 2 40B	blocks11	BGC0000247	9.87645	6.38457
Evo 2 40B	blocks11	BGC0000248	10.3039	6.49274
Evo 2 40B	blocks11	BGC0000249	10.6443	6.6787
Evo 2 40B	blocks11	BGC0000252	10.454	6.55962
Evo 2 40B	blocks11	BGC0000253	10.0942	6.39077
Evo 2 40B	blocks11	BGC0000254	10.1746	6.41422
Evo 2 40B	blocks11	BGC0000255	11.4376	6.80385
Evo 2 40B	blocks11	BGC0000256	10.3282	6.35352
Evo 2 40B	blocks11	BGC0000257	12.5119	6.60327
Evo 2 40B	blocks11	BGC0000258	12.8254	6.41983
Evo 2 40B	blocks11	BGC0000259	11.3828	6.24073
Evo 2 40B	blocks11	BGC0000260	13.1891	6.65587
Evo 2 40B	blocks11	BGC0000261	10.5754	6.31346
Evo 2 40B	blocks11	BGC0000262	10.5526	6.35216
Evo 2 40B	blocks11	BGC0000263	10.523	6.41343
Evo 2 40B	blocks11	BGC0000264	9.59084	6.35441
Evo 2 40B	blocks11	BGC0000265	10.8055	6.44803
Evo 2 40B	blocks11	BGC0000266	10.7234	6.4228
Evo 2 40B	blocks11	BGC0000267	11.3297	6.14153
Evo 2 40B	blocks11	BGC0000269	10.2467	6.36293
Evo 2 40B	blocks11	BGC0000270	10.9569	6.4078
Evo 2 40B	blocks11	BGC0000271	10.4417	6.48964
Evo 2 40B	blocks11	BGC0000272	10.8878	6.41106
Evo 2 40B	blocks11	BGC0000273	10.481	6.57754
Evo 2 40B	blocks11	BGC0000274	10.0024	6.40225
Evo 2 40B	blocks11	BGC0000275	10.2551	6.53435
Evo 2 40B	blocks11	BGC0000277	11.6003	6.24183
Evo 2 40B	blocks11	BGC0000278	12.6921	6.54411
Evo 2 40B	blocks11	BGC0000279	9.13866	6.49984
Evo 2 40B	blocks11	BGC0000280	11.0755	6.5233
Evo 2 40B	blocks11	BGC0000281	11.1285	6.54534
Evo 2 40B	blocks11	BGC0000282	9.94656	6.56746
Evo 2 40B	blocks11	BGC0000283	11.7976	6.51374
Evo 2 40B	blocks11	BGC0000285	12.2926	6.47917
Evo 2 40B	blocks11	BGC0000286	12.2887	6.4813
Evo 2 40B	blocks11	BGC0000287	12.3047	6.56319
Evo 2 40B	blocks11	BGC0000292	11.3089	6.45268
Evo 2 40B	blocks11	BGC0000293	13.2611	6.62959
Evo 2 40B	blocks11	BGC0000294	10.2118	6.41049
Evo 2 40B	blocks11	BGC0000295	11.1943	6.36537
Evo 2 40B	blocks11	BGC0000297	12.5693	6.29179
Evo 2 40B	blocks11	BGC0000298	12.4019	6.24618
Evo 2 40B	blocks11	BGC0000300	10.6514	6.55575
Evo 2 40B	blocks11	BGC0000301	13.2435	6.15776
Evo 2 40B	blocks11	BGC0000302	12.0713	6.16806
Evo 2 40B	blocks11	BGC0000303	10.632	6.54922
Evo 2 40B	blocks11	BGC0000304	11.8705	6.61
Evo 2 40B	blocks11	BGC0000305	9.78219	6.073
Evo 2 40B	blocks11	BGC0000306	11.3524	6.43537
Evo 2 40B	blocks11	BGC0000307	16.1474	6.28494
Evo 2 40B	blocks11	BGC0000308	13.929	5.92783
Evo 2 40B	blocks11	BGC0000309	10.4205	6.56862
Evo 2 40B	blocks11	BGC0000310	13.2279	5.93821
Evo 2 40B	blocks11	BGC0000312	13.0289	6.70555
Evo 2 40B	blocks11	BGC0000313	12.6833	6.50456
Evo 2 40B	blocks11	BGC0000316	11.8604	6.20888
Evo 2 40B	blocks11	BGC0000319	11.1981	6.5001
Evo 2 40B	blocks11	BGC0000320	11.5534	6.12494
Evo 2 40B	blocks11	BGC0000321	12.6467	6.823
Evo 2 40B	blocks11	BGC0000322	13.2042	6.10726
Evo 2 40B	blocks11	BGC0000323	10.0235	6.21075
Evo 2 40B	blocks11	BGC0000324	11.0549	6.3627
Evo 2 40B	blocks11	BGC0000325	9.71845	6.60415
Evo 2 40B	blocks11	BGC0000326	10.9775	6.26543
Evo 2 40B	blocks11	BGC0000327	9.18417	6.6432
Evo 2 40B	blocks11	BGC0000328	11.3818	6.5808
Evo 2 40B	blocks11	BGC0000329	8.73682	6.6891
Evo 2 40B	blocks11	BGC0000330	10.4809	6.5279
Evo 2 40B	blocks11	BGC0000331	12.6126	6.1145
Evo 2 40B	blocks11	BGC0000332	12.383	6.10862
Evo 2 40B	blocks11	BGC0000333	11.9023	6.1923
Evo 2 40B	blocks11	BGC0000335	13.0691	6.3801
Evo 2 40B	blocks11	BGC0000336	12.9022	6.19482
Evo 2 40B	blocks11	BGC0000339	11.4349	6.35105
Evo 2 40B	blocks11	BGC0000340	9.67918	6.47555
Evo 2 40B	blocks11	BGC0000342	11.7472	6.23932
Evo 2 40B	blocks11	BGC0000343	11.0324	6.11108
Evo 2 40B	blocks11	BGC0000345	12.0924	6.43967
Evo 2 40B	blocks11	BGC0000346	13.0399	6.18931
Evo 2 40B	blocks11	BGC0000347	12.6115	6.22674
Evo 2 40B	blocks11	BGC0000348	13.5587	6.34413
Evo 2 40B	blocks11	BGC0000349	11.876	6.13188
Evo 2 40B	blocks11	BGC0000350	11.7742	6.51829
Evo 2 40B	blocks11	BGC0000351	12.2651	6.11857
Evo 2 40B	blocks11	BGC0000352	10.8474	6.5734
Evo 2 40B	blocks11	BGC0000353	13.4203	6.40125
Evo 2 40B	blocks11	BGC0000355	12.1763	6.71995
Evo 2 40B	blocks11	BGC0000357	11.9838	5.941
Evo 2 40B	blocks11	BGC0000359	12.0644	6.62077
Evo 2 40B	blocks11	BGC0000360	10.9316	6.52206
Evo 2 40B	blocks11	BGC0000363	10.7852	6.34825
Evo 2 40B	blocks11	BGC0000364	10.7529	6.34538
Evo 2 40B	blocks11	BGC0000366	10.6969	6.41289
Evo 2 40B	blocks11	BGC0000367	12.1087	6.0231
Evo 2 40B	blocks11	BGC0000368	9.26697	6.63914
Evo 2 40B	blocks11	BGC0000371	11.2912	6.34068
Evo 2 40B	blocks11	BGC0000372	11.9365	6.3823
Evo 2 40B	blocks11	BGC0000373	10.1233	6.73029
Evo 2 40B	blocks11	BGC0000374	12.1148	6.30919
Evo 2 40B	blocks11	BGC0000375	11.7758	6.48276
Evo 2 40B	blocks11	BGC0000376	10.8534	6.58808
Evo 2 40B	blocks11	BGC0000377	13.2989	6.09039
Evo 2 40B	blocks11	BGC0000378	11.5745	6.46708
Evo 2 40B	blocks11	BGC0000381	11.9448	5.96534
Evo 2 40B	blocks11	BGC0000382	12.7582	6.20764
Evo 2 40B	blocks11	BGC0000383	10.5098	6.67242
Evo 2 40B	blocks11	BGC0000384	12.9962	6.34272
Evo 2 40B	blocks11	BGC0000385	11.3108	6.19824
Evo 2 40B	blocks11	BGC0000386	10.4632	6.50079
Evo 2 40B	blocks11	BGC0000387	12.1083	6.55932
Evo 2 40B	blocks11	BGC0000388	11.0971	6.4073
Evo 2 40B	blocks11	BGC0000391	12.9182	6.36415
Evo 2 40B	blocks11	BGC0000392	10.8727	6.42597
Evo 2 40B	blocks11	BGC0000393	12.171	6.30374
Evo 2 40B	blocks11	BGC0000394	11.1789	6.52256
Evo 2 40B	blocks11	BGC0000395	12.0784	6.34325
Evo 2 40B	blocks11	BGC0000396	13.0504	6.17422
Evo 2 40B	blocks11	BGC0000397	11.2584	6.16093
Evo 2 40B	blocks11	BGC0000398	10.5515	6.1546
Evo 2 40B	blocks11	BGC0000399	10.6429	6.20982
Evo 2 40B	blocks11	BGC0000400	14.0713	5.82988
Evo 2 40B	blocks11	BGC0000401	11.8449	6.08219
Evo 2 40B	blocks11	BGC0000402	13.5093	6.62801
Evo 2 40B	blocks11	BGC0000403	12.855	5.80592
Evo 2 40B	blocks11	BGC0000404	13.7742	6.9533
Evo 2 40B	blocks11	BGC0000405	13.6836	6.90832
Evo 2 40B	blocks11	BGC0000407	12.5763	5.97666
Evo 2 40B	blocks11	BGC0000408	12.9732	5.78841
Evo 2 40B	blocks11	BGC0000409	11.0197	6.53583
Evo 2 40B	blocks11	BGC0000410	10.1405	6.28877
Evo 2 40B	blocks11	BGC0000411	10.3202	6.08497
Evo 2 40B	blocks11	BGC0000412	12.4688	6.1779
Evo 2 40B	blocks11	BGC0000414	11.5146	6.58179
Evo 2 40B	blocks11	BGC0000415	10.3796	6.56885
Evo 2 40B	blocks11	BGC0000416	13.314	6.15319
Evo 2 40B	blocks11	BGC0000417	11.1966	6.21568
Evo 2 40B	blocks11	BGC0000420	11.9341	6.52336
Evo 2 40B	blocks11	BGC0000421	11.7155	6.2855
Evo 2 40B	blocks11	BGC0000422	10.6434	6.48167
Evo 2 40B	blocks11	BGC0000423	9.85468	6.58108
Evo 2 40B	blocks11	BGC0000424	12.1666	6.21271
Evo 2 40B	blocks11	BGC0000426	14.2422	5.89039
Evo 2 40B	blocks11	BGC0000427	10.0668	6.40157
Evo 2 40B	blocks11	BGC0000428	10.6774	6.54518
Evo 2 40B	blocks11	BGC0000430	11.1224	6.59568
Evo 2 40B	blocks11	BGC0000431	11.1507	6.26244
Evo 2 40B	blocks11	BGC0000432	10.6367	6.50767
Evo 2 40B	blocks11	BGC0000433	11.1461	5.93522
Evo 2 40B	blocks11	BGC0000434	10.4222	6.42437
Evo 2 40B	blocks11	BGC0000435	10.4293	6.20039
Evo 2 40B	blocks11	BGC0000436	12.0997	6.27966
Evo 2 40B	blocks11	BGC0000442	11.5311	6.46175
Evo 2 40B	blocks11	BGC0000443	10.0623	6.2259
Evo 2 40B	blocks11	BGC0000444	12.5868	6.44305
Evo 2 40B	blocks11	BGC0000445	11.0195	6.33369
Evo 2 40B	blocks11	BGC0000446	9.9933	6.46997
Evo 2 40B	blocks11	BGC0000448	11.3017	6.47937
Evo 2 40B	blocks11	BGC0000449	12.8195	5.81781
Evo 2 40B	blocks11	BGC0000450	10.4228	6.55465
Evo 2 40B	blocks11	BGC0000451	11.1826	6.37108
Evo 2 40B	blocks11	BGC0000452	12.0303	6.02181
Evo 2 40B	blocks11	BGC0000453	11.5719	6.42846
Evo 2 40B	blocks11	BGC0000454	11.0021	6.52968
Evo 2 40B	blocks11	BGC0000455	10.9532	6.25606
Evo 2 40B	blocks11	BGC0000457	9.08331	6.33166
Evo 2 40B	blocks11	BGC0000460	11.6	6.38587
Evo 2 40B	blocks11	BGC0000461	12.2388	6.65953
Evo 2 40B	blocks11	BGC0000465	12.4621	6.73944
Evo 2 40B	blocks11	BGC0000466	11.0332	6.59118
Evo 2 40B	blocks11	BGC0000467	10.663	6.10488
Evo 2 40B	blocks11	BGC0000468	12.944	6.43512
Evo 2 40B	blocks11	BGC0000469	12.9336	6.40643
Evo 2 40B	blocks11	BGC0000470	13.5918	6.40519
Evo 2 40B	blocks11	BGC0000471	15.9745	6.39834
Evo 2 40B	blocks11	BGC0000472	12.2197	6.22733
Evo 2 40B	blocks11	BGC0000473	15.3233	6.29994
Evo 2 40B	blocks11	BGC0000474	15.6738	6.31509
Evo 2 40B	blocks11	BGC0000475	15.2266	6.39147
Evo 2 40B	blocks11	BGC0000476	19.2928	6.61407
Evo 2 40B	blocks11	BGC0000477	16.033	6.46478
Evo 2 40B	blocks11	BGC0000478	20.1535	6.35836
Evo 2 40B	blocks11	BGC0000479	14.1947	6.24657
Evo 2 40B	blocks11	BGC0000480	15.4864	6.38744
Evo 2 40B	blocks11	BGC0000482	19.7365	6.49607
Evo 2 40B	blocks11	BGC0000483	14.2418	6.40534
Evo 2 40B	blocks11	BGC0000484	13.8151	6.16805
Evo 2 40B	blocks11	BGC0000485	14.1985	6.57686
Evo 2 40B	blocks11	BGC0000486	13.4105	6.6718
Evo 2 40B	blocks11	BGC0000487	13.4362	6.11098
Evo 2 40B	blocks11	BGC0000488	13.463	6.17282
Evo 2 40B	blocks11	BGC0000489	14.0435	6.05598
Evo 2 40B	blocks11	BGC0000490	13.5065	6.29267
Evo 2 40B	blocks11	BGC0000491	13.4868	6.29269
Evo 2 40B	blocks11	BGC0000492	16.0483	6.05942
Evo 2 40B	blocks11	BGC0000493	17.01	6.47391
Evo 2 40B	blocks11	BGC0000494	12.262	6.14816
Evo 2 40B	blocks11	BGC0000495	10.8493	6.46004
Evo 2 40B	blocks11	BGC0000496	10.6356	6.50935
Evo 2 40B	blocks11	BGC0000497	14.3081	6.56793
Evo 2 40B	blocks11	BGC0000498	11.3346	6.15812
Evo 2 40B	blocks11	BGC0000499	16.1317	6.54018
Evo 2 40B	blocks11	BGC0000500	14.4839	6.50437
Evo 2 40B	blocks11	BGC0000501	13.4972	6.69026
Evo 2 40B	blocks11	BGC0000502	10.1768	6.0999
Evo 2 40B	blocks11	BGC0000503	11.9075	6.56994
Evo 2 40B	blocks11	BGC0000504	15.4025	6.5234
Evo 2 40B	blocks11	BGC0000505	16.259	6.48435
Evo 2 40B	blocks11	BGC0000506	13.2681	6.26468
Evo 2 40B	blocks11	BGC0000507	15.613	6.4376
Evo 2 40B	blocks11	BGC0000508	15.5752	6.53047
Evo 2 40B	blocks11	BGC0000509	13.3122	6.34691
Evo 2 40B	blocks11	BGC0000510	14.3172	6.4876
Evo 2 40B	blocks11	BGC0000511	13.9304	6.35354
Evo 2 40B	blocks11	BGC0000513	12.7528	6.79336
Evo 2 40B	blocks11	BGC0000514	13.8114	6.34035
Evo 2 40B	blocks11	BGC0000515	14.0555	6.52742
Evo 2 40B	blocks11	BGC0000516	12.465	6.2746
Evo 2 40B	blocks11	BGC0000517	14.7471	6.35334
Evo 2 40B	blocks11	BGC0000518	11.2079	6.39911
Evo 2 40B	blocks11	BGC0000519	12.3102	6.81068
Evo 2 40B	blocks11	BGC0000520	17.4297	6.78359
Evo 2 40B	blocks11	BGC0000521	15.0488	6.56929
Evo 2 40B	blocks11	BGC0000522	13.5831	6.2012
Evo 2 40B	blocks11	BGC0000523	13.8284	6.2217
Evo 2 40B	blocks11	BGC0000525	17.971	6.78103
Evo 2 40B	blocks11	BGC0000526	11.6783	6.33867
Evo 2 40B	blocks11	BGC0000527	12.2721	6.48775
Evo 2 40B	blocks11	BGC0000528	12.5427	6.77711
Evo 2 40B	blocks11	BGC0000529	13.3796	6.60638
Evo 2 40B	blocks11	BGC0000530	15.2	6.3437
Evo 2 40B	blocks11	BGC0000531	15.254	6.36684
Evo 2 40B	blocks11	BGC0000532	18.7543	6.83352
Evo 2 40B	blocks11	BGC0000533	15.0381	6.38142
Evo 2 40B	blocks11	BGC0000534	13.5707	6.53709
Evo 2 40B	blocks11	BGC0000535	13.6138	6.25819
Evo 2 40B	blocks11	BGC0000536	13.0082	6.23748
Evo 2 40B	blocks11	BGC0000537	12.9114	6.29336
Evo 2 40B	blocks11	BGC0000538	16.2639	6.49775
Evo 2 40B	blocks11	BGC0000539	13.842	6.40166
Evo 2 40B	blocks11	BGC0000540	14.5427	6.40507
Evo 2 40B	blocks11	BGC0000541	15.341	6.48046
Evo 2 40B	blocks11	BGC0000542	14.7491	6.45863
Evo 2 40B	blocks11	BGC0000543	15.9066	6.51268
Evo 2 40B	blocks11	BGC0000544	13.5963	6.66439
Evo 2 40B	blocks11	BGC0000545	12.5871	6.70469
Evo 2 40B	blocks11	BGC0000546	12.3738	6.65792
Evo 2 40B	blocks11	BGC0000547	11.6698	6.2838
Evo 2 40B	blocks11	BGC0000548	12.5915	6.47698
Evo 2 40B	blocks11	BGC0000549	12.68	6.29394
Evo 2 40B	blocks11	BGC0000550	14.2521	6.70687
Evo 2 40B	blocks11	BGC0000551	11.7158	6.75715
Evo 2 40B	blocks11	BGC0000552	14.3123	6.54408
Evo 2 40B	blocks11	BGC0000553	12.9092	6.71548
Evo 2 40B	blocks11	BGC0000554	13.5858	6.82142
Evo 2 40B	blocks11	BGC0000555	15.9823	6.68237
Evo 2 40B	blocks11	BGC0000556	12.9993	6.29304
Evo 2 40B	blocks11	BGC0000557	11.0268	6.39579
Evo 2 40B	blocks11	BGC0000558	11.7833	6.14466
Evo 2 40B	blocks11	BGC0000559	13.4532	6.28868
Evo 2 40B	blocks11	BGC0000560	14.907	6.4545
Evo 2 40B	blocks11	BGC0000561	11.6226	6.14347
Evo 2 40B	blocks11	BGC0000562	16.9836	6.52294
Evo 2 40B	blocks11	BGC0000563	11.4982	6.83302
Evo 2 40B	blocks11	BGC0000564	14.0552	6.52626
Evo 2 40B	blocks11	BGC0000565	14.2369	6.56295
Evo 2 40B	blocks11	BGC0000566	13.9998	6.22126
Evo 2 40B	blocks11	BGC0000567	15.3253	6.46997
Evo 2 40B	blocks11	BGC0000568	13.0526	6.46075
Evo 2 40B	blocks11	BGC0000569	13.943	6.41809
Evo 2 40B	blocks11	BGC0000570	16.4734	6.2625
Evo 2 40B	blocks11	BGC0000571	12.8397	6.31288
Evo 2 40B	blocks11	BGC0000572	13.3616	6.10588
Evo 2 40B	blocks11	BGC0000573	13.4218	6.53768
Evo 2 40B	blocks11	BGC0000574	14.446	6.3736
Evo 2 40B	blocks11	BGC0000575	12.9561	6.49878
Evo 2 40B	blocks11	BGC0000576	14.6012	6.43849
Evo 2 40B	blocks11	BGC0000577	13.6061	6.54769
Evo 2 40B	blocks11	BGC0000578	12.3799	6.30552
Evo 2 40B	blocks11	BGC0000579	11.9131	6.53149
Evo 2 40B	blocks11	BGC0000580	15.9143	6.37642
Evo 2 40B	blocks11	BGC0000581	13.0494	6.46075
Evo 2 40B	blocks11	BGC0000582	11.8208	6.43861
Evo 2 40B	blocks11	BGC0000583	12.7321	6.81048
Evo 2 40B	blocks11	BGC0000584	9.06168	6.44884
Evo 2 40B	blocks11	BGC0000585	12.3937	6.76223
Evo 2 40B	blocks11	BGC0000586	11.8245	6.55682
Evo 2 40B	blocks11	BGC0000587	12.3116	6.42034
Evo 2 40B	blocks11	BGC0000588	10.3793	6.21167
Evo 2 40B	blocks11	BGC0000589	11.6794	6.49416
Evo 2 40B	blocks11	BGC0000590	10.0709	6.34818
Evo 2 40B	blocks11	BGC0000591	14.5631	6.90088
Evo 2 40B	blocks11	BGC0000592	10.7728	6.41095
Evo 2 40B	blocks11	BGC0000593	14.3061	6.46606
Evo 2 40B	blocks11	BGC0000594	12.1622	6.50416
Evo 2 40B	blocks11	BGC0000595	11.3372	6.49617
Evo 2 40B	blocks11	BGC0000597	10.9233	6.43022
Evo 2 40B	blocks11	BGC0000598	15.0121	6.57771
Evo 2 40B	blocks11	BGC0000599	13.3246	6.34843
Evo 2 40B	blocks11	BGC0000600	11.0982	6.401
Evo 2 40B	blocks11	BGC0000601	12.4503	6.21915
Evo 2 40B	blocks11	BGC0000602	13.4316	6.1618
Evo 2 40B	blocks11	BGC0000603	14.1191	6.629
Evo 2 40B	blocks11	BGC0000604	15.7902	6.42269
Evo 2 40B	blocks11	BGC0000605	15.1433	6.41633
Evo 2 40B	blocks11	BGC0000606	15.9088	6.54977
Evo 2 40B	blocks11	BGC0000607	14.876	6.07291
Evo 2 40B	blocks11	BGC0000608	14.0714	6.52079
Evo 2 40B	blocks11	BGC0000609	12.2539	6.45829
Evo 2 40B	blocks11	BGC0000610	11.3561	6.42357
Evo 2 40B	blocks11	BGC0000611	13.5298	6.46237
Evo 2 40B	blocks11	BGC0000612	13.4046	6.4649
Evo 2 40B	blocks11	BGC0000613	14.7365	6.55073
Evo 2 40B	blocks11	BGC0000614	14.0513	6.45083
Evo 2 40B	blocks11	BGC0000615	12.4664	6.65412
Evo 2 40B	blocks11	BGC0000616	11.4921	6.30823
Evo 2 40B	blocks11	BGC0000617	12.0192	5.97565
Evo 2 40B	blocks11	BGC0000618	15.5267	6.54851
Evo 2 40B	blocks11	BGC0000619	12.0135	6.06066
Evo 2 40B	blocks11	BGC0000620	13.6592	6.16063
Evo 2 40B	blocks11	BGC0000621	16.0839	6.88519
Evo 2 40B	blocks11	BGC0000622	12.9866	6.2714
Evo 2 40B	blocks11	BGC0000623	12.3651	6.33447
Evo 2 40B	blocks11	BGC0000624	12.1932	6.05625
Evo 2 40B	blocks11	BGC0000625	14.346	6.6109
Evo 2 40B	blocks11	BGC0000626	14.3262	6.64415
Evo 2 40B	blocks11	BGC0000627	13.1213	6.56105
Evo 2 40B	blocks11	BGC0000628	17.0493	6.51047
Evo 2 40B	blocks11	BGC0000630	10.9958	6.1509
Evo 2 40B	blocks11	BGC0000631	14.6381	6.74054
Evo 2 40B	blocks11	BGC0000632	10.3038	6.34222
Evo 2 40B	blocks11	BGC0000633	10.6801	6.49283
Evo 2 40B	blocks11	BGC0000634	10.0548	6.32684
Evo 2 40B	blocks11	BGC0000635	11.2605	6.28394
Evo 2 40B	blocks11	BGC0000636	10.9078	6.29756
Evo 2 40B	blocks11	BGC0000637	12.4619	6.54418
Evo 2 40B	blocks11	BGC0000638	10.1562	6.05237
Evo 2 40B	blocks11	BGC0000639	9.96543	6.00032
Evo 2 40B	blocks11	BGC0000640	9.98838	6.21415
Evo 2 40B	blocks11	BGC0000641	9.9685	6.09125
Evo 2 40B	blocks11	BGC0000642	10.8045	6.00006
Evo 2 40B	blocks11	BGC0000643	8.93929	6.36108
Evo 2 40B	blocks11	BGC0000644	11.8539	6.14893
Evo 2 40B	blocks11	BGC0000645	10.2616	5.98261
Evo 2 40B	blocks11	BGC0000646	12.7848	6.0123
Evo 2 40B	blocks11	BGC0000647	11.7625	5.95841
Evo 2 40B	blocks11	BGC0000648	10.4186	6.33676
Evo 2 40B	blocks11	BGC0000649	11.0858	6.44182
Evo 2 40B	blocks11	BGC0000650	9.98782	6.40932
Evo 2 40B	blocks11	BGC0000651	11.5511	6.63216
Evo 2 40B	blocks11	BGC0000652	12.4074	6.58698
Evo 2 40B	blocks11	BGC0000653	10.2003	6.6505
Evo 2 40B	blocks11	BGC0000654	10.4367	6.43852
Evo 2 40B	blocks11	BGC0000656	11.5384	5.91943
Evo 2 40B	blocks11	BGC0000657	14.4905	6.53043
Evo 2 40B	blocks11	BGC0000658	11.8894	6.52844
Evo 2 40B	blocks11	BGC0000659	13.0903	6.30937
Evo 2 40B	blocks11	BGC0000660	12.6218	6.53475
Evo 2 40B	blocks11	BGC0000662	11.2293	6.6306
Evo 2 40B	blocks11	BGC0000663	9.31446	6.25853
Evo 2 40B	blocks11	BGC0000664	11.2893	6.50052
Evo 2 40B	blocks11	BGC0000665	10.5032	6.45761
Evo 2 40B	blocks11	BGC0000666	10.5163	6.44047
Evo 2 40B	blocks11	BGC0000667	12.7652	6.76309
Evo 2 40B	blocks11	BGC0000668	11.2171	6.62281
Evo 2 40B	blocks11	BGC0000669	15.1686	6.93454
Evo 2 40B	blocks11	BGC0000670	14.6761	7.01809
Evo 2 40B	blocks11	BGC0000673	13.6519	6.82262
Evo 2 40B	blocks11	BGC0000674	12.8376	6.61354
Evo 2 40B	blocks11	BGC0000675	12.3263	6.85232
Evo 2 40B	blocks11	BGC0000676	13.4742	6.90694
Evo 2 40B	blocks11	BGC0000677	11.8284	6.65951
Evo 2 40B	blocks11	BGC0000678	10.4512	6.68952
Evo 2 40B	blocks11	BGC0000679	11.2037	6.47129
Evo 2 40B	blocks11	BGC0000682	12.6268	6.97012
Evo 2 40B	blocks11	BGC0000683	16.8189	6.41486
Evo 2 40B	blocks11	BGC0000684	11.5309	6.61004
Evo 2 40B	blocks11	BGC0000685	14.5643	6.8654
Evo 2 40B	blocks11	BGC0000686	11.6273	6.34572
Evo 2 40B	blocks11	BGC0000687	13.7264	6.95247
Evo 2 40B	blocks11	BGC0000688	13.4976	6.78842
Evo 2 40B	blocks11	BGC0000689	10.4513	6.48068
Evo 2 40B	blocks11	BGC0000690	10.6811	6.51817
Evo 2 40B	blocks11	BGC0000692	11.5246	6.51133
Evo 2 40B	blocks11	BGC0000693	12.8265	6.432
Evo 2 40B	blocks11	BGC0000694	13.7549	6.52758
Evo 2 40B	blocks11	BGC0000698	11.1103	6.53228
Evo 2 40B	blocks11	BGC0000699	11.0062	6.42131
Evo 2 40B	blocks11	BGC0000701	12.4824	6.73332
Evo 2 40B	blocks11	BGC0000702	10.8948	6.49144
Evo 2 40B	blocks11	BGC0000703	10.3333	6.50809
Evo 2 40B	blocks11	BGC0000704	10.2776	6.47872
Evo 2 40B	blocks11	BGC0000705	10.0877	6.48637
Evo 2 40B	blocks11	BGC0000706	9.78342	6.30473
Evo 2 40B	blocks11	BGC0000707	11.6164	6.67783
Evo 2 40B	blocks11	BGC0000708	11.6785	6.47613
Evo 2 40B	blocks11	BGC0000709	12.6775	6.40951
Evo 2 40B	blocks11	BGC0000711	12.6137	6.41531
Evo 2 40B	blocks11	BGC0000712	11.3919	6.49018
Evo 2 40B	blocks11	BGC0000713	12.189	6.53633
Evo 2 40B	blocks11	BGC0000714	10.7421	6.42834
Evo 2 40B	blocks11	BGC0000715	10.4724	6.52209
Evo 2 40B	blocks11	BGC0000716	11.6411	6.49652
Evo 2 40B	blocks11	BGC0000719	11.4043	6.6021
Evo 2 40B	blocks11	BGC0000720	10.4614	6.6382
Evo 2 40B	blocks11	BGC0000721	12.7515	6.48177
Evo 2 40B	blocks11	BGC0000722	11.6353	6.65331
Evo 2 40B	blocks11	BGC0000723	11.4347	6.69228
Evo 2 40B	blocks11	BGC0000724	10.9974	6.64447
Evo 2 40B	blocks11	BGC0000725	11.184	6.46489
Evo 2 40B	blocks11	BGC0000727	9.51496	6.3882
Evo 2 40B	blocks11	BGC0000728	11.8804	6.46743
Evo 2 40B	blocks11	BGC0000729	11.9099	6.46374
Evo 2 40B	blocks11	BGC0000730	11.1896	6.45426
Evo 2 40B	blocks11	BGC0000731	11.3248	6.48073
Evo 2 40B	blocks11	BGC0000732	11.0102	6.44039
Evo 2 40B	blocks11	BGC0000733	10.8515	6.43078
Evo 2 40B	blocks11	BGC0000734	12.3006	6.48057
Evo 2 40B	blocks11	BGC0000735	12.3464	6.37899
Evo 2 40B	blocks11	BGC0000736	11.7177	6.34107
Evo 2 40B	blocks11	BGC0000737	13.4531	6.65962
Evo 2 40B	blocks11	BGC0000738	13.6158	6.72802
Evo 2 40B	blocks11	BGC0000739	13.4192	6.59158
Evo 2 40B	blocks11	BGC0000740	12.0668	6.27088
Evo 2 40B	blocks11	BGC0000741	11.8017	6.22936
Evo 2 40B	blocks11	BGC0000742	11.3838	6.1009
Evo 2 40B	blocks11	BGC0000743	11.3838	6.1009
Evo 2 40B	blocks11	BGC0000744	11.7959	6.23064
Evo 2 40B	blocks11	BGC0000745	11.7959	6.23064
Evo 2 40B	blocks11	BGC0000746	12.0457	6.26684
Evo 2 40B	blocks11	BGC0000747	12.0642	6.26945
Evo 2 40B	blocks11	BGC0000748	12.0457	6.26684
Evo 2 40B	blocks11	BGC0000749	12.6879	6.52157
Evo 2 40B	blocks11	BGC0000751	13.6005	6.8037
Evo 2 40B	blocks11	BGC0000752	13.4901	6.27172
Evo 2 40B	blocks11	BGC0000753	13.4001	6.30303
Evo 2 40B	blocks11	BGC0000754	14.3465	6.51821
Evo 2 40B	blocks11	BGC0000755	14.3262	6.52959
Evo 2 40B	blocks11	BGC0000756	13.8832	6.63237
Evo 2 40B	blocks11	BGC0000757	14.4958	6.67276
Evo 2 40B	blocks11	BGC0000758	11.3745	6.14353
Evo 2 40B	blocks11	BGC0000759	11.106	6.51288
Evo 2 40B	blocks11	BGC0000760	9.68442	6.31484
Evo 2 40B	blocks11	BGC0000761	11.5458	6.52025
Evo 2 40B	blocks11	BGC0000762	10.0099	6.47236
Evo 2 40B	blocks11	BGC0000763	10.1593	6.40649
Evo 2 40B	blocks11	BGC0000764	13.1867	6.25248
Evo 2 40B	blocks11	BGC0000765	12.2274	6.14266
Evo 2 40B	blocks11	BGC0000766	12.0363	6.12541
Evo 2 40B	blocks11	BGC0000767	12.0537	6.09234
Evo 2 40B	blocks11	BGC0000768	9.93318	6.4491
Evo 2 40B	blocks11	BGC0000769	11.8748	6.4525
Evo 2 40B	blocks11	BGC0000770	12.5722	6.21696
Evo 2 40B	blocks11	BGC0000772	10.667	6.39288
Evo 2 40B	blocks11	BGC0000773	10.8734	6.38601
Evo 2 40B	blocks11	BGC0000774	9.58594	6.60679
Evo 2 40B	blocks11	BGC0000775	11.3382	6.7651
Evo 2 40B	blocks11	BGC0000776	11.1717	6.7017
Evo 2 40B	blocks11	BGC0000777	11.8798	6.47828
Evo 2 40B	blocks11	BGC0000778	10.0767	6.32539
Evo 2 40B	blocks11	BGC0000779	8.51647	6.62882
Evo 2 40B	blocks11	BGC0000780	11.2742	6.27019
Evo 2 40B	blocks11	BGC0000781	10.8127	6.42001
Evo 2 40B	blocks11	BGC0000782	9.94568	6.3987
Evo 2 40B	blocks11	BGC0000783	12.0713	6.52107
Evo 2 40B	blocks11	BGC0000784	11.9592	6.57176
Evo 2 40B	blocks11	BGC0000785	10.2545	6.39265
Evo 2 40B	blocks11	BGC0000786	12.0993	6.5082
Evo 2 40B	blocks11	BGC0000787	10.5366	6.30324
Evo 2 40B	blocks11	BGC0000788	10.3989	6.36679
Evo 2 40B	blocks11	BGC0000789	12.9642	6.56214
Evo 2 40B	blocks11	BGC0000790	11.6826	6.45095
Evo 2 40B	blocks11	BGC0000791	11.4431	6.4516
Evo 2 40B	blocks11	BGC0000792	10.6963	6.08839
Evo 2 40B	blocks11	BGC0000793	11.6113	6.62781
Evo 2 40B	blocks11	BGC0000794	11.8244	6.17118
Evo 2 40B	blocks11	BGC0000795	11.6931	6.16217
Evo 2 40B	blocks11	BGC0000796	11.5569	6.376
Evo 2 40B	blocks11	BGC0000797	10.7795	6.52907
Evo 2 40B	blocks11	BGC0000799	8.57898	6.13643
Evo 2 40B	blocks11	BGC0000800	10.6786	6.31426
Evo 2 40B	blocks11	BGC0000801	9.98783	6.4058
Evo 2 40B	blocks11	BGC0000802	8.33775	6.52751
Evo 2 40B	blocks11	BGC0000803	12.5812	6.12249
Evo 2 40B	blocks11	BGC0000804	9.78427	6.41872
Evo 2 40B	blocks11	BGC0000807	12.2146	6.54984
Evo 2 40B	blocks11	BGC0000809	12.3813	6.55348
Evo 2 40B	blocks11	BGC0000811	13.3171	6.99277
Evo 2 40B	blocks11	BGC0000812	13.1141	7.05233
Evo 2 40B	blocks11	BGC0000813	11.4003	6.44598
Evo 2 40B	blocks11	BGC0000814	9.87698	6.43781
Evo 2 40B	blocks11	BGC0000815	14.6331	6.9203
Evo 2 40B	blocks11	BGC0000816	13.1453	6.60555
Evo 2 40B	blocks11	BGC0000817	13.4475	6.53612
Evo 2 40B	blocks11	BGC0000818	12.4437	6.57771
Evo 2 40B	blocks11	BGC0000819	12.8334	7.14729
Evo 2 40B	blocks11	BGC0000820	11.5779	6.35811
Evo 2 40B	blocks11	BGC0000821	11.5824	6.5001
Evo 2 40B	blocks11	BGC0000825	11.1304	6.56595
Evo 2 40B	blocks11	BGC0000826	11.6755	6.56939
Evo 2 40B	blocks11	BGC0000827	12.2948	6.59394
Evo 2 40B	blocks11	BGC0000829	13.474	6.4147
Evo 2 40B	blocks11	BGC0000830	14.5038	6.55649
Evo 2 40B	blocks11	BGC0000831	14.5583	6.42673
Evo 2 40B	blocks11	BGC0000832	11.7419	6.4159
Evo 2 40B	blocks11	BGC0000833	11.4228	6.45277
Evo 2 40B	blocks11	BGC0000834	10.8001	6.42893
Evo 2 40B	blocks11	BGC0000836	8.84699	6.40776
Evo 2 40B	blocks11	BGC0000837	10.6156	6.15899
Evo 2 40B	blocks11	BGC0000838	9.10084	6.47365
Evo 2 40B	blocks11	BGC0000840	9.81462	6.61752
Evo 2 40B	blocks11	BGC0000841	11.2684	6.51683
Evo 2 40B	blocks11	BGC0000842	11.1787	6.59249
Evo 2 40B	blocks11	BGC0000843	11.6479	6.5551
Evo 2 40B	blocks11	BGC0000844	10.9878	6.33348
Evo 2 40B	blocks11	BGC0000845	10.8006	6.44768
Evo 2 40B	blocks11	BGC0000846	10.4726	6.38407
Evo 2 40B	blocks11	BGC0000847	11.448	6.43956
Evo 2 40B	blocks11	BGC0000848	18.2844	6.16007
Evo 2 40B	blocks11	BGC0000849	15.4085	6.63206
Evo 2 40B	blocks11	BGC0000850	13.0135	6.55526
Evo 2 40B	blocks11	BGC0000851	12.7401	6.36021
Evo 2 40B	blocks11	BGC0000852	11.832	6.29178
Evo 2 40B	blocks11	BGC0000853	9.97005	6.34716
Evo 2 40B	blocks11	BGC0000854	10.6934	6.84776
Evo 2 40B	blocks11	BGC0000855	11.1538	6.33074
Evo 2 40B	blocks11	BGC0000856	10.5367	6.56434
Evo 2 40B	blocks11	BGC0000857	9.99552	6.49454
Evo 2 40B	blocks11	BGC0000858	9.73684	6.40776
Evo 2 40B	blocks11	BGC0000859	10.4018	6.63501
Evo 2 40B	blocks11	BGC0000860	10.4073	6.33456
Evo 2 40B	blocks11	BGC0000861	12.2116	6.33849
Evo 2 40B	blocks11	BGC0000862	11.5348	6.39643
Evo 2 40B	blocks11	BGC0000863	14.1285	6.5406
Evo 2 40B	blocks11	BGC0000864	10.8179	6.47344
Evo 2 40B	blocks11	BGC0000865	10.9916	6.45495
Evo 2 40B	blocks11	BGC0000866	9.23241	6.40352
Evo 2 40B	blocks11	BGC0000867	10.7303	6.66711
Evo 2 40B	blocks11	BGC0000868	10.8854	6.16279
Evo 2 40B	blocks11	BGC0000869	11.6652	6.3516
Evo 2 40B	blocks11	BGC0000870	9.37019	6.59622
Evo 2 40B	blocks11	BGC0000871	8.07105	6.35671
Evo 2 40B	blocks11	BGC0000872	12.3098	6.54847
Evo 2 40B	blocks11	BGC0000873	11.5973	6.45728
Evo 2 40B	blocks11	BGC0000874	11.6735	6.60858
Evo 2 40B	blocks11	BGC0000875	12.6463	6.50858
Evo 2 40B	blocks11	BGC0000876	11.5887	6.39597
Evo 2 40B	blocks11	BGC0000877	10.6322	6.46456
Evo 2 40B	blocks11	BGC0000878	12.6181	6.55233
Evo 2 40B	blocks11	BGC0000879	11.155	6.43236
Evo 2 40B	blocks11	BGC0000880	11.9576	6.51976
Evo 2 40B	blocks11	BGC0000881	10.5417	6.5141
Evo 2 40B	blocks11	BGC0000882	14.0088	6.5558
Evo 2 40B	blocks11	BGC0000883	11.2006	6.44413
Evo 2 40B	blocks11	BGC0000884	9.91487	6.40581
Evo 2 40B	blocks11	BGC0000885	10.9584	6.50088
Evo 2 40B	blocks11	BGC0000886	10.8283	6.40324
Evo 2 40B	blocks11	BGC0000888	11.4359	6.21002
Evo 2 40B	blocks11	BGC0000889	10.504	6.49919
Evo 2 40B	blocks11	BGC0000890	10.2566	6.11092
Evo 2 40B	blocks11	BGC0000891	10.7964	6.2047
Evo 2 40B	blocks11	BGC0000892	8.51581	6.5554
Evo 2 40B	blocks11	BGC0000893	10.7041	6.68022
Evo 2 40B	blocks11	BGC0000894	12.0549	6.54923
Evo 2 40B	blocks11	BGC0000895	10.2256	5.92343
Evo 2 40B	blocks11	BGC0000896	10.5144	6.54835
Evo 2 40B	blocks11	BGC0000897	11.5658	6.55119
Evo 2 40B	blocks11	BGC0000898	9.85754	6.3362
Evo 2 40B	blocks11	BGC0000899	10.206	6.29596
Evo 2 40B	blocks11	BGC0000900	13.4161	6.34587
Evo 2 40B	blocks11	BGC0000901	13.7325	6.16935
Evo 2 40B	blocks11	BGC0000902	10.3237	6.61767
Evo 2 40B	blocks11	BGC0000903	10.7527	6.53665
Evo 2 40B	blocks11	BGC0000904	11.1325	6.42776
Evo 2 40B	blocks11	BGC0000905	11.2937	6.11785
Evo 2 40B	blocks11	BGC0000906	11.8184	6.21872
Evo 2 40B	blocks11	BGC0000907	10.9789	6.61279
Evo 2 40B	blocks11	BGC0000908	10.1202	6.46359
Evo 2 40B	blocks11	BGC0000909	13.0946	6.45818
Evo 2 40B	blocks11	BGC0000910	13.2997	6.09509
Evo 2 40B	blocks11	BGC0000911	13.7715	6.18825
Evo 2 40B	blocks11	BGC0000912	14.6029	6.73767
Evo 2 40B	blocks11	BGC0000913	9.01887	6.17287
Evo 2 40B	blocks11	BGC0000914	10.6312	6.56535
Evo 2 40B	blocks11	BGC0000916	9.98714	5.90209
Evo 2 40B	blocks11	BGC0000917	10.9791	5.9777
Evo 2 40B	blocks11	BGC0000918	9.86981	6.5531
Evo 2 40B	blocks11	BGC0000919	12.8225	6.54513
Evo 2 40B	blocks11	BGC0000920	9.05351	6.20824
Evo 2 40B	blocks11	BGC0000921	11.6609	6.31818
Evo 2 40B	blocks11	BGC0000922	12.0363	6.39848
Evo 2 40B	blocks11	BGC0000923	11.5643	6.48617
Evo 2 40B	blocks11	BGC0000924	13.5276	6.31696
Evo 2 40B	blocks11	BGC0000925	9.31514	6.27493
Evo 2 40B	blocks11	BGC0000926	11.4376	6.51633
Evo 2 40B	blocks11	BGC0000927	10.1616	6.23754
Evo 2 40B	blocks11	BGC0000929	11.515	6.57357
Evo 2 40B	blocks11	BGC0000930	12.8612	7.09401
Evo 2 40B	blocks11	BGC0000932	11.857	6.44534
Evo 2 40B	blocks11	BGC0000933	12.415	6.35064
Evo 2 40B	blocks11	BGC0000934	10.7263	6.46472
Evo 2 40B	blocks11	BGC0000935	10.4387	6.49282
Evo 2 40B	blocks11	BGC0000936	12.4172	6.58644
Evo 2 40B	blocks11	BGC0000937	10.9851	6.41494
Evo 2 40B	blocks11	BGC0000938	11.3035	6.55669
Evo 2 40B	blocks11	BGC0000939	12.4861	6.29565
Evo 2 40B	blocks11	BGC0000940	10.9375	6.20376
Evo 2 40B	blocks11	BGC0000941	10.3166	6.42928
Evo 2 40B	blocks11	BGC0000942	11.7476	6.13948
Evo 2 40B	blocks11	BGC0000943	11.7909	6.14849
Evo 2 40B	blocks11	BGC0000944	13.6389	6.19302
Evo 2 40B	blocks11	BGC0000945	12.887	6.55846
Evo 2 40B	blocks11	BGC0000946	14.1867	6.18737
Evo 2 40B	blocks11	BGC0000947	11.1245	6.3417
Evo 2 40B	blocks11	BGC0000948	9.4683	6.47222
Evo 2 40B	blocks11	BGC0000949	11.8625	6.47999
Evo 2 40B	blocks11	BGC0000950	12.1073	6.62832
Evo 2 40B	blocks11	BGC0000951	12.2488	6.62882
Evo 2 40B	blocks11	BGC0000953	12.0549	6.53586
Evo 2 40B	blocks11	BGC0000955	13.3174	6.38522
Evo 2 40B	blocks11	BGC0000956	12.6861	6.48114
Evo 2 40B	blocks11	BGC0000957	10.0514	6.41464
Evo 2 40B	blocks11	BGC0000958	10.5742	6.42874
Evo 2 40B	blocks11	BGC0000959	12.2045	6.61664
Evo 2 40B	blocks11	BGC0000960	10.7772	6.54706
Evo 2 40B	blocks11	BGC0000961	11.6666	6.39524
Evo 2 40B	blocks11	BGC0000964	12.2144	6.7253
Evo 2 40B	blocks11	BGC0000966	11.9625	6.45667
Evo 2 40B	blocks11	BGC0000968	12.4325	6.41859
Evo 2 40B	blocks11	BGC0000969	13.7805	6.38274
Evo 2 40B	blocks11	BGC0000970	13.1783	6.45837
Evo 2 40B	blocks11	BGC0000971	10.7713	6.49743
Evo 2 40B	blocks11	BGC0000972	11.2365	6.68717
Evo 2 40B	blocks11	BGC0000973	10.0878	6.46807
Evo 2 40B	blocks11	BGC0000974	13.3517	6.49828
Evo 2 40B	blocks11	BGC0000975	12.5001	6.24688
Evo 2 40B	blocks11	BGC0000976	12.5377	6.33961
Evo 2 40B	blocks11	BGC0000977	12.8313	6.76856
Evo 2 40B	blocks11	BGC0000978	12.8974	6.46202
Evo 2 40B	blocks11	BGC0000979	11.551	6.62843
Evo 2 40B	blocks11	BGC0000980	11.5722	6.62861
Evo 2 40B	blocks11	BGC0000981	11.9091	6.37658
Evo 2 40B	blocks11	BGC0000982	11.5349	6.44909
Evo 2 40B	blocks11	BGC0000983	11.7478	6.63225
Evo 2 40B	blocks11	BGC0000984	10.5551	6.66537
Evo 2 40B	blocks11	BGC0000985	14.5977	6.15101
Evo 2 40B	blocks11	BGC0000986	13.3786	6.4632
Evo 2 40B	blocks11	BGC0000989	14.7757	6.35257
Evo 2 40B	blocks11	BGC0000991	14.7017	6.33872
Evo 2 40B	blocks11	BGC0000992	11.3559	6.536
Evo 2 40B	blocks11	BGC0000993	12.5983	6.26649
Evo 2 40B	blocks11	BGC0000996	11.9058	6.39454
Evo 2 40B	blocks11	BGC0000997	11.6834	6.30819
Evo 2 40B	blocks11	BGC0000998	10.7921	6.43974
Evo 2 40B	blocks11	BGC0000999	10.2788	6.67718
Evo 2 40B	blocks11	BGC0001000	13.3541	6.28603
Evo 2 40B	blocks11	BGC0001002	11.9574	6.59236
Evo 2 40B	blocks11	BGC0001005	12.1245	6.03877
Evo 2 40B	blocks11	BGC0001006	10.8208	6.34164
Evo 2 40B	blocks11	BGC0001007	11.1851	6.38143
Evo 2 40B	blocks11	BGC0001008	10.5783	6.56113
Evo 2 40B	blocks11	BGC0001010	12.0176	6.38953
Evo 2 40B	blocks11	BGC0001014	11.9906	6.44248
Evo 2 40B	blocks11	BGC0001015	12.9839	6.28956
Evo 2 40B	blocks11	BGC0001016	11.5734	6.30855
Evo 2 40B	blocks11	BGC0001017	11.7751	6.34493
Evo 2 40B	blocks11	BGC0001018	12.0702	6.17439
Evo 2 40B	blocks11	BGC0001019	13.2779	6.42616
Evo 2 40B	blocks11	BGC0001020	13.091	6.6341
Evo 2 40B	blocks11	BGC0001021	11.0302	6.56078
Evo 2 40B	blocks11	BGC0001022	12.0685	6.51951
Evo 2 40B	blocks11	BGC0001023	13.7874	6.31089
Evo 2 40B	blocks11	BGC0001024	13.544	6.37905
Evo 2 40B	blocks11	BGC0001026	11.5361	6.52368
Evo 2 40B	blocks11	BGC0001027	11.4169	6.21902
Evo 2 40B	blocks11	BGC0001028	11.8402	6.13908
Evo 2 40B	blocks11	BGC0001029	11.9386	6.155
Evo 2 40B	blocks11	BGC0001030	12.3456	6.497
Evo 2 40B	blocks11	BGC0001033	13.6162	6.27769
Evo 2 40B	blocks11	BGC0001034	14.4647	6.37
Evo 2 40B	blocks11	BGC0001037	11.6638	6.34996
Evo 2 40B	blocks11	BGC0001038	11.0828	6.52566
Evo 2 40B	blocks11	BGC0001039	10.9282	6.4396
Evo 2 40B	blocks11	BGC0001041	11.4688	6.56043
Evo 2 40B	blocks11	BGC0001043	10.0267	6.73604
Evo 2 40B	blocks11	BGC0001044	12.8445	6.81326
Evo 2 40B	blocks11	BGC0001045	11.9559	6.38617
Evo 2 40B	blocks11	BGC0001047	11.3051	6.38694
Evo 2 40B	blocks11	BGC0001049	12.9475	6.37463
Evo 2 40B	blocks11	BGC0001050	15.0304	6.16327
Evo 2 40B	blocks11	BGC0001051	15.0566	6.29383
Evo 2 40B	blocks11	BGC0001052	12.0428	6.29389
Evo 2 40B	blocks11	BGC0001054	11.7095	6.6516
Evo 2 40B	blocks11	BGC0001056	11.244	6.3533
Evo 2 40B	blocks11	BGC0001057	10.5812	6.63075
Evo 2 40B	blocks11	BGC0001061	9.44112	6.39525
Evo 2 40B	blocks11	BGC0001062	10.2012	6.29317
Evo 2 40B	blocks11	BGC0001063	10.6637	6.51354
Evo 2 40B	blocks11	BGC0001064	12.2814	6.37631
Evo 2 40B	blocks11	BGC0001065	12.8186	6.37325
Evo 2 40B	blocks11	BGC0001067	11.5748	6.55006
Evo 2 40B	blocks11	BGC0001071	13.371	6.5312
Evo 2 40B	blocks11	BGC0001074	10	6.38744
Evo 2 40B	blocks11	BGC0001075	13.8243	6.59059
Evo 2 40B	blocks11	BGC0001076	12.5454	6.58869
Evo 2 40B	blocks11	BGC0001077	9.85131	6.44701
Evo 2 40B	blocks11	BGC0001078	11.3751	6.38069
Evo 2 40B	blocks11	BGC0001079	11.9866	6.54206
Evo 2 40B	blocks11	BGC0001080	11.181	6.45448
Evo 2 40B	blocks11	BGC0001082	13.597	7.65673
Evo 2 40B	blocks11	BGC0001083	11.7334	6.63419
Evo 2 40B	blocks11	BGC0001084	12.4404	6.54928
Evo 2 40B	blocks11	BGC0001088	12.2716	6.51038
Evo 2 40B	blocks11	BGC0001090	11.8267	6.54033
Evo 2 40B	blocks11	BGC0001095	11.6521	6.46382
Evo 2 40B	blocks11	BGC0001098	12.8478	5.9509
Evo 2 40B	blocks11	BGC0001100	11.0473	6.80785
Evo 2 40B	blocks11	BGC0001102	11.8117	6.33664
Evo 2 40B	blocks11	BGC0001103	12.4986	5.99602
Evo 2 40B	blocks11	BGC0001105	13.8645	6.6508
Evo 2 40B	blocks11	BGC0001109	13.8521	6.55324
Evo 2 40B	blocks11	BGC0001116	11.7368	6.69808
Evo 2 40B	blocks11	BGC0001117	11.2641	6.33156
Evo 2 40B	blocks11	BGC0001118	11.8841	6.69814
Evo 2 40B	blocks11	BGC0001122	11.1549	6.49593
Evo 2 40B	blocks11	BGC0001123	11.031	6.46833
Evo 2 40B	blocks11	BGC0001124	11.0275	6.48323
Evo 2 40B	blocks11	BGC0001125	11.9558	6.31555
Evo 2 40B	blocks11	BGC0001126	12.5544	6.66988
Evo 2 40B	blocks11	BGC0001127	12.8542	6.1513
Evo 2 40B	blocks11	BGC0001128	11.4675	6.77515
Evo 2 40B	blocks11	BGC0001130	11.2868	6.33017
Evo 2 40B	blocks11	BGC0001131	10.8673	6.25109
Evo 2 40B	blocks11	BGC0001132	12.0912	6.15883
Evo 2 40B	blocks11	BGC0001133	15.149	6.78915
Evo 2 40B	blocks11	BGC0001134	16.7044	5.20526
Evo 2 40B	blocks11	BGC0001135	13.103	6.00158
Evo 2 40B	blocks11	BGC0001136	12.5452	6.55357
Evo 2 40B	blocks11	BGC0001137	12.4805	6.43535
Evo 2 40B	blocks11	BGC0001138	11.5749	6.53819
Evo 2 40B	blocks11	BGC0001140	9.934	6.65526
Evo 2 40B	blocks11	BGC0001141	12.6076	6.81422
Evo 2 40B	blocks11	BGC0001142	12.2588	6.45783
Evo 2 40B	blocks11	BGC0001143	11.427	6.38392
Evo 2 40B	blocks11	BGC0001144	12.0181	6.29443
Evo 2 40B	blocks11	BGC0001145	16.567	6.36656
Evo 2 40B	blocks11	BGC0001146	16.117	6.371
Evo 2 40B	blocks11	BGC0001147	10.0281	6.51825
Evo 2 40B	blocks11	BGC0001148	10.2909	6.53663
Evo 2 40B	blocks11	BGC0001149	10.5031	6.26049
Evo 2 40B	blocks11	BGC0001150	10.4115	6.53909
Evo 2 40B	blocks11	BGC0001151	10.2555	6.58286
Evo 2 40B	blocks11	BGC0001152	11.5925	6.01684
Evo 2 40B	blocks11	BGC0001153	12.9295	5.7778
Evo 2 40B	blocks11	BGC0001154	10.7561	6.5775
Evo 2 40B	blocks11	BGC0001155	16.1355	6.44733
Evo 2 40B	blocks11	BGC0001156	9.77005	6.6704
Evo 2 40B	blocks11	BGC0001157	12.1921	6.50087
Evo 2 40B	blocks11	BGC0001159	11.456	6.57437
Evo 2 40B	blocks11	BGC0001160	12.0394	6.36799
Evo 2 40B	blocks11	BGC0001161	12.6071	6.51622
Evo 2 40B	blocks11	BGC0001162	12.6101	6.50806
Evo 2 40B	blocks11	BGC0001163	12.6439	6.51963
Evo 2 40B	blocks11	BGC0001164	12.5487	6.48791
Evo 2 40B	blocks11	BGC0001166	14.4941	5.97428
Evo 2 40B	blocks11	BGC0001167	13.8259	6.25169
Evo 2 40B	blocks11	BGC0001168	12.0981	6.36188
Evo 2 40B	blocks11	BGC0001169	13.8036	6.32095
Evo 2 40B	blocks11	BGC0001170	14.0716	6.51501
Evo 2 40B	blocks11	BGC0001171	15.631	6.37297
Evo 2 40B	blocks11	BGC0001172	11.0284	6.42971
Evo 2 40B	blocks11	BGC0001173	12.7143	6.45132
Evo 2 40B	blocks11	BGC0001174	16.2536	6.58674
Evo 2 40B	blocks11	BGC0001176	12.5574	6.25998
Evo 2 40B	blocks11	BGC0001177	10.345	6.43715
Evo 2 40B	blocks11	BGC0001179	9.91342	6.36575
Evo 2 40B	blocks11	BGC0001181	14.0355	6.40312
Evo 2 40B	blocks11	BGC0001184	8.4193	6.41444
Evo 2 40B	blocks11	BGC0001185	10.2502	6.55871
Evo 2 40B	blocks11	BGC0001187	11.5429	6.40135
Evo 2 40B	blocks11	BGC0001188	12.1925	6.65189
Evo 2 40B	blocks11	BGC0001189	11.3374	6.21779
Evo 2 40B	blocks11	BGC0001190	11.0232	6.80108
Evo 2 40B	blocks11	BGC0001192	12.8453	5.77008
Evo 2 40B	blocks11	BGC0001193	11.481	6.21706
Evo 2 40B	blocks11	BGC0001197	11.8733	6.45304
Evo 2 40B	blocks11	BGC0001198	14.6631	6.53646
Evo 2 40B	blocks11	BGC0001199	13.1153	6.28887
Evo 2 40B	blocks11	BGC0001200	14.0042	6.31306
Evo 2 40B	blocks11	BGC0001201	14.9113	6.66893
Evo 2 40B	blocks11	BGC0001202	12.345	6.31226
Evo 2 40B	blocks11	BGC0001203	12.6379	6.32746
Evo 2 40B	blocks11	BGC0001205	12.4204	6.84115
Evo 2 40B	blocks11	BGC0001206	12.6725	6.48394
Evo 2 40B	blocks11	BGC0001207	13.0589	6.15851
Evo 2 40B	blocks11	BGC0001209	11.6766	6.36715
Evo 2 40B	blocks11	BGC0001210	12.4188	6.21675
Evo 2 40B	blocks11	BGC0001211	10.5825	6.17846
Evo 2 40B	blocks11	BGC0001212	13.6976	6.21169
Evo 2 40B	blocks11	BGC0001213	10.4702	6.50784
Evo 2 40B	blocks11	BGC0001214	11.6974	6.28508
Evo 2 40B	blocks11	BGC0001215	11.224	6.4518
Evo 2 40B	blocks11	BGC0001216	10.7039	6.41468
Evo 2 40B	blocks11	BGC0001217	9.97384	6.1054
Evo 2 40B	blocks11	BGC0001218	12.9944	6.28924
Evo 2 40B	blocks11	BGC0001219	13.5551	6.49907
Evo 2 40B	blocks11	BGC0001220	12.0734	6.36701
Evo 2 40B	blocks11	BGC0001221	11.4983	6.4757
Evo 2 40B	blocks11	BGC0001222	13.2425	6.35488
Evo 2 40B	blocks11	BGC0001223	14.0387	6.65812
Evo 2 40B	blocks11	BGC0001224	13.7613	6.68382
Evo 2 40B	blocks11	BGC0001225	11.0283	6.54967
Evo 2 40B	blocks11	BGC0001226	11.9748	6.52044
Evo 2 40B	blocks11	BGC0001227	11.4408	6.47593
Evo 2 40B	blocks11	BGC0001228	11.8722	6.55281
Evo 2 40B	blocks11	BGC0001229	13.8964	6.52016
Evo 2 40B	blocks11	BGC0001230	10.6933	6.57427
Evo 2 40B	blocks11	BGC0001231	13.2989	6.48793
Evo 2 40B	blocks11	BGC0001235	13.6052	6.32429
Evo 2 40B	blocks11	BGC0001237	10.9135	6.54909
Evo 2 40B	blocks11	BGC0001238	11.4328	6.74681
Evo 2 40B	blocks11	BGC0001239	11.3402	6.7435
Evo 2 40B	blocks11	BGC0001240	13.926	6.58525
Evo 2 40B	blocks11	BGC0001242	10.1881	6.48514
Evo 2 40B	blocks11	BGC0001244	12.3287	6.41965
Evo 2 40B	blocks11	BGC0001245	13.7309	6.80059
Evo 2 40B	blocks11	BGC0001246	12.7581	6.46081
Evo 2 40B	blocks11	BGC0001248	13.4852	6.68287
Evo 2 40B	blocks11	BGC0001249	12.0417	5.95713
Evo 2 40B	blocks11	BGC0001250	14.2924	5.98495
Evo 2 40B	blocks11	BGC0001251	14.0887	6.01592
Evo 2 40B	blocks11	BGC0001252	13.0756	6.41892
Evo 2 40B	blocks11	BGC0001254	13.7701	6.29819
Evo 2 40B	blocks11	BGC0001255	11.3993	6.58214
Evo 2 40B	blocks11	BGC0001257	11.4261	6.36682
Evo 2 40B	blocks11	BGC0001258	12.981	6.39319
Evo 2 40B	blocks11	BGC0001260	14.3387	6.91237
Evo 2 40B	blocks11	BGC0001261	14.2703	6.11885
Evo 2 40B	blocks11	BGC0001262	14.8101	6.82031
Evo 2 40B	blocks11	BGC0001264	12.2712	6.74412
Evo 2 40B	blocks11	BGC0001266	13.8973	7.2056
Evo 2 40B	blocks11	BGC0001267	13.7881	6.7555
Evo 2 40B	blocks11	BGC0001268	10.7818	6.32478
Evo 2 40B	blocks11	BGC0001273	12.202	6.41817
Evo 2 40B	blocks11	BGC0001275	13.8656	6.70864
Evo 2 40B	blocks11	BGC0001276	12.2098	6.67745
Evo 2 40B	blocks11	BGC0001277	12.4719	7.05646
Evo 2 40B	blocks11	BGC0001278	12.2122	7.17458
Evo 2 40B	blocks11	BGC0001283	9.59491	6.51951
Evo 2 40B	blocks11	BGC0001284	12.6209	6.33116
Evo 2 40B	blocks11	BGC0001285	9.80235	6.41225
Evo 2 40B	blocks11	BGC0001286	13.0992	6.6524
Evo 2 40B	blocks11	BGC0001289	13.4473	6.44715
Evo 2 40B	blocks11	BGC0001290	11.9103	6.56911
Evo 2 40B	blocks11	BGC0001291	11.6634	6.07612
Evo 2 40B	blocks11	BGC0001292	10.2524	6.45266
Evo 2 40B	blocks11	BGC0001293	12.0095	6.4194
Evo 2 40B	blocks11	BGC0001294	12.7676	6.48087
Evo 2 40B	blocks11	BGC0001295	11.6575	6.57517
Evo 2 40B	blocks11	BGC0001296	12.4361	6.28254
Evo 2 40B	blocks11	BGC0001297	10.217	6.60528
Evo 2 40B	blocks11	BGC0001298	12.2239	6.27906
Evo 2 40B	blocks11	BGC0001300	13.0831	6.64866
Evo 2 40B	blocks11	BGC0001301	13.4313	6.63176
Evo 2 40B	blocks11	BGC0001302	10.6756	6.53919
Evo 2 40B	blocks11	BGC0001304	12.3842	6.71383
Evo 2 40B	blocks11	BGC0001305	11.7919	6.55074
Evo 2 40B	blocks11	BGC0001306	13.9127	6.9792
Evo 2 40B	blocks11	BGC0001307	15.4487	6.32208
Evo 2 40B	blocks11	BGC0001310	11.0602	6.43648
Evo 2 40B	blocks11	BGC0001311	13.2239	6.30776
Evo 2 40B	blocks11	BGC0001312	8.82325	6.17657
Evo 2 40B	blocks11	BGC0001314	13.8408	6.85631
Evo 2 40B	blocks11	BGC0001315	13.5153	6.96456
Evo 2 40B	blocks11	BGC0001327	11.9667	6.27567
Evo 2 40B	blocks11	BGC0001328	12.1484	6.27778
Evo 2 40B	blocks11	BGC0001329	13.0671	6.37467
Evo 2 40B	blocks11	BGC0001330	11.9963	6.42349
Evo 2 40B	blocks11	BGC0001331	11.2266	6.68266
Evo 2 40B	blocks11	BGC0001332	10.9143	6.48212
Evo 2 40B	blocks11	BGC0001333	11.21	6.46562
Evo 2 40B	blocks11	BGC0001334	11.6066	6.54265
Evo 2 40B	blocks11	BGC0001335	11.4478	6.55859
Evo 2 40B	blocks11	BGC0001336	12.7936	6.77531
Evo 2 40B	blocks11	BGC0001337	10.8433	6.40451
Evo 2 40B	blocks11	BGC0001338	12.0086	6.52003
Evo 2 40B	blocks11	BGC0001340	13.1705	7.36798
Evo 2 40B	blocks11	BGC0001341	13.1423	6.80235
Evo 2 40B	blocks11	BGC0001343	10.6432	6.46136
Evo 2 40B	blocks11	BGC0001344	12.8452	6.39602
Evo 2 40B	blocks11	BGC0001345	11.9054	6.49559
Evo 2 40B	blocks11	BGC0001346	9.76769	6.15837
Evo 2 40B	blocks11	BGC0001351	9.38732	6.63935
Evo 2 40B	blocks11	BGC0001356	13.5694	6.31562
Evo 2 40B	blocks11	BGC0001357	12.0286	6.32527
Evo 2 40B	blocks11	BGC0001360	12.2644	6.68599
Evo 2 40B	blocks11	BGC0001361	9.78651	6.34813
Evo 2 40B	blocks11	BGC0001363	13.3037	6.18343
Evo 2 40B	blocks11	BGC0001364	11.7941	6.48202
Evo 2 40B	blocks11	BGC0001365	12.1294	6.8915
Evo 2 40B	blocks11	BGC0001366	10.4483	6.436
Evo 2 40B	blocks11	BGC0001367	13.4695	6.47679
Evo 2 40B	blocks11	BGC0001368	10.0103	6.38537
Evo 2 40B	blocks11	BGC0001369	10.9815	6.36467
Evo 2 40B	blocks11	BGC0001371	11.932	6.21068
Evo 2 40B	blocks11	BGC0001372	13.8689	6.89059
Evo 2 40B	blocks11	BGC0001374	10.6696	6.51246
Evo 2 40B	blocks11	BGC0001375	13.3762	6.72524
Evo 2 40B	blocks11	BGC0001376	10.8741	6.58226
Evo 2 40B	blocks11	BGC0001377	11.7582	6.75448
Evo 2 40B	blocks11	BGC0001379	9.97734	6.40954
Evo 2 40B	blocks11	BGC0001380	8.89838	6.42565
Evo 2 40B	blocks11	BGC0001383	14.8563	6.56852
Evo 2 40B	blocks11	BGC0001384	10.0092	6.37969
Evo 2 40B	blocks11	BGC0001386	10.7691	6.43725
Evo 2 40B	blocks11	BGC0001387	11.3589	6.4633
Evo 2 40B	blocks11	BGC0001388	11.6882	6.01849
Evo 2 40B	blocks11	BGC0001390	12.9827	6.24702
Evo 2 40B	blocks11	BGC0001391	16.2974	6.7507
Evo 2 40B	blocks11	BGC0001392	12.1631	6.52116
Evo 2 40B	blocks11	BGC0001393	14.5628	6.20983
Evo 2 40B	blocks11	BGC0001394	11.9396	6.50539
Evo 2 40B	blocks11	BGC0001395	11.2748	6.49964
Evo 2 40B	blocks11	BGC0001399	11.5129	6.51342
Evo 2 40B	blocks11	BGC0001400	11.3467	6.48098
Evo 2 40B	blocks11	BGC0001403	11.8178	6.47571
Evo 2 40B	blocks11	BGC0001404	11.6427	6.25822
Evo 2 40B	blocks11	BGC0001405	13.0942	6.36086
Evo 2 40B	blocks11	BGC0001407	12.5492	6.27433
Evo 2 40B	blocks11	BGC0001408	10.5648	6.58449
Evo 2 40B	blocks11	BGC0001409	9.07436	6.47939
Evo 2 40B	blocks11	BGC0001410	10.786	6.31436
Evo 2 40B	blocks11	BGC0001411	10.2102	6.29027
Evo 2 40B	blocks11	BGC0001412	11.2939	6.30935
Evo 2 40B	blocks11	BGC0001413	12.7954	6.40958
Evo 2 40B	blocks11	BGC0001415	11.9441	6.7483
Evo 2 40B	blocks11	BGC0001417	13.447	6.39311
Evo 2 40B	blocks11	BGC0001418	12.9257	6.36992
Evo 2 40B	blocks11	BGC0001419	12.9324	6.35598
Evo 2 40B	blocks11	BGC0001420	12.4719	6.36664
Evo 2 40B	blocks11	BGC0001421	11.2328	6.33893
Evo 2 40B	blocks11	BGC0001422	11.2237	6.34519
Evo 2 40B	blocks11	BGC0001423	10.8373	6.36109
Evo 2 40B	blocks11	BGC0001424	10.6912	6.34592
Evo 2 40B	blocks11	BGC0001425	10.8395	6.34585
Evo 2 40B	blocks11	BGC0001426	10.8734	6.35082
Evo 2 40B	blocks11	BGC0001427	10.8469	6.35507
Evo 2 40B	blocks11	BGC0001428	10.859	6.33622
Evo 2 40B	blocks11	BGC0001429	12.3441	6.3725
Evo 2 40B	blocks11	BGC0001430	12.9318	6.41813
Evo 2 40B	blocks11	BGC0001431	12.3287	6.36778
Evo 2 40B	blocks11	BGC0001432	13.3191	6.3835
Evo 2 40B	blocks11	BGC0001434	12.6469	6.14437
Evo 2 40B	blocks11	BGC0001435	10.7633	6.36074
Evo 2 40B	blocks11	BGC0001437	11.1635	6.49906
Evo 2 40B	blocks11	BGC0001438	9.24617	6.52774
Evo 2 40B	blocks11	BGC0001439	10.0616	6.42632
Evo 2 40B	blocks11	BGC0001440	9.34962	6.51562
Evo 2 40B	blocks11	BGC0001441	10.1889	6.44678
Evo 2 40B	blocks11	BGC0001442	10.4588	6.66839
Evo 2 40B	blocks11	BGC0001443	10.251	6.59744
Evo 2 40B	blocks11	BGC0001444	11.1676	6.37393
Evo 2 40B	blocks11	BGC0001445	11.7172	6.48682
Evo 2 40B	blocks11	BGC0001446	11.6887	7.0316
Evo 2 40B	blocks11	BGC0001449	12.3373	6.75922
Evo 2 40B	blocks11	BGC0001451	13.9015	6.64693
Evo 2 40B	blocks11	BGC0001453	10.8086	6.2182
Evo 2 40B	blocks11	BGC0001454	14.6135	6.02466
Evo 2 40B	blocks11	BGC0001455	10.6249	6.41801
Evo 2 40B	blocks11	BGC0001456	11.5121	6.60123
Evo 2 40B	blocks11	BGC0001457	10.8701	6.5153
Evo 2 40B	blocks11	BGC0001458	13.855	6.42424
Evo 2 40B	blocks11	BGC0001463	9.95193	6.2589
Evo 2 40B	blocks11	BGC0001464	9.69312	6.16741
Evo 2 40B	blocks11	BGC0001465	10.7479	6.29401
Evo 2 40B	blocks11	BGC0001467	12.2672	6.53651
Evo 2 40B	blocks11	BGC0001468	14.7281	6.8858
Evo 2 40B	blocks11	BGC0001469	12.6503	6.74371
Evo 2 40B	blocks11	BGC0001471	15.0125	6.34401
Evo 2 40B	blocks11	BGC0001472	15.7143	6.60132
Evo 2 40B	blocks11	BGC0001473	14.6902	6.42371
Evo 2 40B	blocks11	BGC0001474	15.2941	6.38393
Evo 2 40B	blocks11	BGC0001475	12.1951	6.70654
Evo 2 40B	blocks11	BGC0001478	10.4621	6.38108
Evo 2 40B	blocks11	BGC0001480	11.7412	6.65053
Evo 2 40B	blocks11	BGC0001481	14.0473	6.49537
Evo 2 40B	blocks11	BGC0001483	10.2184	6.42125
Evo 2 40B	blocks11	BGC0001484	10.9241	6.57232
Evo 2 40B	blocks11	BGC0001485	11.5325	6.47008
Evo 2 40B	blocks11	BGC0001486	13.0007	6.63807
Evo 2 40B	blocks11	BGC0001488	10.1765	6.40754
Evo 2 40B	blocks11	BGC0001489	13.6015	6.50055
Evo 2 40B	blocks11	BGC0001490	13.9814	6.48972
Evo 2 40B	blocks11	BGC0001493	15.5742	6.34776
Evo 2 40B	blocks11	BGC0001495	13.001	6.27763
Evo 2 40B	blocks11	BGC0001496	12.3617	6.35053
Evo 2 40B	blocks11	BGC0001498	11.0361	6.402
Evo 2 40B	blocks11	BGC0001499	10.641	6.37526
Evo 2 40B	blocks11	BGC0001500	10.7525	6.50693
Evo 2 40B	blocks11	BGC0001501	12.6475	6.68834
Evo 2 40B	blocks11	BGC0001502	9.86156	6.5961
Evo 2 40B	blocks11	BGC0001504	9.92058	6.57587
Evo 2 40B	blocks11	BGC0001505	12.5872	6.1735
Evo 2 40B	blocks11	BGC0001506	12.9334	5.9772
Evo 2 40B	blocks11	BGC0001507	14.1406	6.24937
Evo 2 40B	blocks11	BGC0001508	11.6925	6.64845
Evo 2 40B	blocks11	BGC0001509	9.36843	6.60438
Evo 2 40B	blocks11	BGC0001510	11.5736	6.67203
Evo 2 40B	blocks11	BGC0001512	9.51403	6.51494
Evo 2 40B	blocks11	BGC0001513	10.9255	6.4343
Evo 2 40B	blocks11	BGC0001514	10.5533	6.43571
Evo 2 40B	blocks11	BGC0001515	11.8173	6.31868
Evo 2 40B	blocks11	BGC0001516	11.1374	6.85603
Evo 2 40B	blocks11	BGC0001517	11.7252	6.47694
Evo 2 40B	blocks11	BGC0001518	11.7799	6.72764
Evo 2 40B	blocks11	BGC0001519	11.6379	6.27874
Evo 2 40B	blocks11	BGC0001521	12.2588	6.54076
Evo 2 40B	blocks11	BGC0001524	13.1179	6.25148
Evo 2 40B	blocks11	BGC0001525	13.1189	6.4417
Evo 2 40B	blocks11	BGC0001526	12.9533	6.4001
Evo 2 40B	blocks11	BGC0001527	15.4712	5.92375
Evo 2 40B	blocks11	BGC0001528	12.7211	6.83895
Evo 2 40B	blocks11	BGC0001529	10.8939	6.72556
Evo 2 40B	blocks11	BGC0001531	12.441	6.34768
Evo 2 40B	blocks11	BGC0001532	12.9564	6.05974
Evo 2 40B	blocks11	BGC0001533	11.6036	6.36707
Evo 2 40B	blocks11	BGC0001534	9.29173	6.45228
Evo 2 40B	blocks11	BGC0001535	9.03638	6.18599
Evo 2 40B	blocks11	BGC0001536	12.3921	5.88143
Evo 2 40B	blocks11	BGC0001539	15.5955	6.11126
Evo 2 40B	blocks11	BGC0001540	11.8865	6.55716
Evo 2 40B	blocks11	BGC0001541	12.8221	6.83392
Evo 2 40B	blocks11	BGC0001542	12.3896	6.40063
Evo 2 40B	blocks11	BGC0001543	11.9945	6.8385
Evo 2 40B	blocks11	BGC0001544	12.1403	6.58826
Evo 2 40B	blocks11	BGC0001545	11.2978	6.6271
Evo 2 40B	blocks11	BGC0001547	12.3615	6.71646
Evo 2 40B	blocks11	BGC0001548	12.8349	5.95544
Evo 2 40B	blocks11	BGC0001549	11.0574	6.36109
Evo 2 40B	blocks11	BGC0001550	12.4004	6.39374
Evo 2 40B	blocks11	BGC0001551	11.9786	6.23764
Evo 2 40B	blocks11	BGC0001552	10.6277	6.25344
Evo 2 40B	blocks11	BGC0001553	10.1744	6.45844
Evo 2 40B	blocks11	BGC0001554	11.0902	6.61535
Evo 2 40B	blocks11	BGC0001555	9.62308	6.25755
Evo 2 40B	blocks11	BGC0001556	11.0015	6.53524
Evo 2 40B	blocks11	BGC0001558	10.1945	6.47864
Evo 2 40B	blocks11	BGC0001560	13.5955	6.28653
Evo 2 40B	blocks11	BGC0001561	10.2994	6.57113
Evo 2 40B	blocks11	BGC0001562	10.3281	6.64876
Evo 2 40B	blocks11	BGC0001563	12.1591	6.6319
Evo 2 40B	blocks11	BGC0001564	13.7646	6.52171
Evo 2 40B	blocks11	BGC0001566	12.503	6.35027
Evo 2 40B	blocks11	BGC0001567	10.4001	6.66846
Evo 2 40B	blocks11	BGC0001568	10.7552	6.50845
Evo 2 40B	blocks11	BGC0001569	10.4804	6.66767
Evo 2 40B	blocks11	BGC0001570	12.2959	6.33321
Evo 2 40B	blocks11	BGC0001572	8.67817	6.22097
Evo 2 40B	blocks11	BGC0001573	13.0926	6.60491
Evo 2 40B	blocks11	BGC0001574	10.2348	6.49773
Evo 2 40B	blocks11	BGC0001575	9.46597	6.3664
Evo 2 40B	blocks11	BGC0001576	14.4282	6.41623
Evo 2 40B	blocks11	BGC0001578	12.7775	6.85436
Evo 2 40B	blocks11	BGC0001579	13.736	6.82805
Evo 2 40B	blocks11	BGC0001585	13.0889	6.8122
Evo 2 40B	blocks11	BGC0001586	9.41443	6.60611
Evo 2 40B	blocks11	BGC0001587	9.88166	6.35427
Evo 2 40B	blocks11	BGC0001588	10.5771	6.39439
Evo 2 40B	blocks11	BGC0001589	10.6238	6.45775
Evo 2 40B	blocks11	BGC0001590	10.1004	6.52639
Evo 2 40B	blocks11	BGC0001591	11.7535	6.06922
Evo 2 40B	blocks11	BGC0001592	10.6689	6.52744
Evo 2 40B	blocks11	BGC0001593	10.0091	6.48113
Evo 2 40B	blocks11	BGC0001594	12.3679	6.6252
Evo 2 40B	blocks11	BGC0001595	11.6422	6.55996
Evo 2 40B	blocks11	BGC0001596	11.5336	6.44268
Evo 2 40B	blocks11	BGC0001600	11.9716	6.68354
Evo 2 40B	blocks11	BGC0001601	15.2155	6.4972
Evo 2 40B	blocks11	BGC0001602	11.9719	6.05169
Evo 2 40B	blocks11	BGC0001603	10.6079	6.43068
Evo 2 40B	blocks11	BGC0001604	12.3614	6.97673
Evo 2 40B	blocks11	BGC0001605	11.6556	6.51454
Evo 2 40B	blocks11	BGC0001606	10.5956	6.4554
Evo 2 40B	blocks11	BGC0001607	11.4814	6.58704
Evo 2 40B	blocks11	BGC0001608	13.7022	6.0749
Evo 2 40B	blocks11	BGC0001609	14.1604	6.71677
Evo 2 40B	blocks11	BGC0001610	12.5315	6.57077
Evo 2 40B	blocks11	BGC0001612	12.5151	6.66659
Evo 2 40B	blocks11	BGC0001615	11.9194	6.32639
Evo 2 40B	blocks11	BGC0001616	14.6562	7.29307
Evo 2 40B	blocks11	BGC0001617	14.1094	7.18163
Evo 2 40B	blocks11	BGC0001618	16.5207	6.42163
Evo 2 40B	blocks11	BGC0001620	12.5598	6.29303
Evo 2 40B	blocks11	BGC0001621	11.406	6.6362
Evo 2 40B	blocks11	BGC0001622	10.4446	6.33325
Evo 2 40B	blocks11	BGC0001623	10.6014	6.36179
Evo 2 40B	blocks11	BGC0001624	14.9025	7.25634
Evo 2 40B	blocks11	BGC0001625	10.4214	6.44375
Evo 2 40B	blocks11	BGC0001626	12.8828	6.96417
Evo 2 40B	blocks11	BGC0001627	12.3078	6.21192
Evo 2 40B	blocks11	BGC0001628	12.6108	6.13823
Evo 2 40B	blocks11	BGC0001629	11.0788	6.11784
Evo 2 40B	blocks11	BGC0001630	13.4318	6.41548
Evo 2 40B	blocks11	BGC0001631	13.7681	6.35096
Evo 2 40B	blocks11	BGC0001632	14.5803	6.56483
Evo 2 40B	blocks11	BGC0001633	10.8503	6.73307
Evo 2 40B	blocks11	BGC0001634	11.938	6.39216
Evo 2 40B	blocks11	BGC0001635	11.9193	6.25837
Evo 2 40B	blocks11	BGC0001637	10.3537	6.51153
Evo 2 40B	blocks11	BGC0001638	14.5776	6.528
Evo 2 40B	blocks11	BGC0001639	13.1134	6.28428
Evo 2 40B	blocks11	BGC0001640	16.8307	6.47526
Evo 2 40B	blocks11	BGC0001641	13.1234	6.76638
Evo 2 40B	blocks11	BGC0001642	16.4602	6.74372
Evo 2 40B	blocks11	BGC0001645	12.5747	6.3473
Evo 2 40B	blocks11	BGC0001647	11.5802	6.37211
Evo 2 40B	blocks11	BGC0001649	11.3719	6.39333
Evo 2 40B	blocks11	BGC0001650	12.2216	6.30557
Evo 2 40B	blocks11	BGC0001651	9.97264	6.46996
Evo 2 40B	blocks11	BGC0001652	10.9376	6.49914
Evo 2 40B	blocks11	BGC0001654	10.7251	6.39576
Evo 2 40B	blocks11	BGC0001655	14.0832	6.35872
Evo 2 40B	blocks11	BGC0001658	12.0798	6.21444
Evo 2 40B	blocks11	BGC0001659	10.8699	6.88531
Evo 2 40B	blocks11	BGC0001660	13.8101	6.85691
Evo 2 40B	blocks11	BGC0001661	9.73864	6.5186
Evo 2 40B	blocks11	BGC0001663	12.592	6.3706
Evo 2 40B	blocks11	BGC0001665	11.7272	6.275
Evo 2 40B	blocks11	BGC0001667	11.7745	6.34416
Evo 2 40B	blocks11	BGC0001668	11.9251	6.60197
Evo 2 40B	blocks11	BGC0001672	11.1606	6.88707
Evo 2 40B	blocks11	BGC0001674	9.38833	6.54815
Evo 2 40B	blocks11	BGC0001677	12.2419	6.67497
Evo 2 40B	blocks11	BGC0001679	12.5775	6.77191
Evo 2 40B	blocks11	BGC0001680	15.889	6.26954
Evo 2 40B	blocks11	BGC0001681	10.4113	6.08288
Evo 2 40B	blocks11	BGC0001682	11.2451	6.10746
Evo 2 40B	blocks11	BGC0001683	11.702	6.40714
Evo 2 40B	blocks11	BGC0001684	10.1621	6.22699
Evo 2 40B	blocks11	BGC0001685	9.0773	6.10426
Evo 2 40B	blocks11	BGC0001687	11.7697	6.68868
Evo 2 40B	blocks11	BGC0001692	11.5035	6.29643
Evo 2 40B	blocks11	BGC0001693	11.2557	6.45821
Evo 2 40B	blocks11	BGC0001695	12.0167	6.38057
Evo 2 40B	blocks11	BGC0001696	14.5328	6.71725
Evo 2 40B	blocks11	BGC0001699	12.0576	6.78132
Evo 2 40B	blocks11	BGC0001701	13.3562	6.3735
Evo 2 40B	blocks11	BGC0001703	11.5814	6.42717
Evo 2 40B	blocks11	BGC0001704	11.7118	6.48961
Evo 2 40B	blocks11	BGC0001705	11.4744	6.34515
Evo 2 40B	blocks11	BGC0001706	13.7038	7.12437
Evo 2 40B	blocks11	BGC0001707	14.2248	6.52281
Evo 2 40B	blocks11	BGC0001708	12.5176	7.07832
Evo 2 40B	blocks11	BGC0001711	12.3357	6.30549
Evo 2 40B	blocks11	BGC0001712	11.7671	6.74948
Evo 2 40B	blocks11	BGC0001713	12.424	6.60088
Evo 2 40B	blocks11	BGC0001715	12.5623	5.97348
Evo 2 40B	blocks11	BGC0001716	12.1256	6.71745
Evo 2 40B	blocks11	BGC0001717	12.9441	6.79214
Evo 2 40B	blocks11	BGC0001718	12.6172	6.77608
Evo 2 40B	blocks11	BGC0001720	12.453	6.7952
Evo 2 40B	blocks11	BGC0001721	8.6299	6.35376
Evo 2 40B	blocks11	BGC0001722	11.605	6.46552
Evo 2 40B	blocks11	BGC0001723	10.5228	6.41007
Evo 2 40B	blocks11	BGC0001725	13.6245	6.60691
Evo 2 40B	blocks11	BGC0001726	10.9798	6.34301
Evo 2 40B	blocks11	BGC0001727	13.4004	6.29926
Evo 2 40B	blocks11	BGC0001729	12.2728	6.97551
Evo 2 40B	blocks11	BGC0001731	10.7352	6.43932
Evo 2 40B	blocks11	BGC0001732	10.7165	6.43461
Evo 2 40B	blocks11	BGC0001733	10.9156	6.40941
Evo 2 40B	blocks11	BGC0001735	12.8173	6.50752
Evo 2 40B	blocks11	BGC0001736	12.6026	6.81863
Evo 2 40B	blocks11	BGC0001737	13.2479	6.3946
Evo 2 40B	blocks11	BGC0001738	11.3444	6.52933
Evo 2 40B	blocks11	BGC0001739	10.446	6.64694
Evo 2 40B	blocks11	BGC0001741	12.4101	6.49227
Evo 2 40B	blocks11	BGC0001742	13.8883	6.29677
Evo 2 40B	blocks11	BGC0001743	11.8285	6.42093
Evo 2 40B	blocks11	BGC0001746	15.7778	6.68931
Evo 2 40B	blocks11	BGC0001747	11.6684	6.59397
Evo 2 40B	blocks11	BGC0001748	12.36	6.1225
Evo 2 40B	blocks11	BGC0001749	13.5358	6.62362
Evo 2 40B	blocks11	BGC0001750	12.854	6.2809
Evo 2 40B	blocks11	BGC0001752	11.0295	6.13647
Evo 2 40B	blocks11	BGC0001753	15.0383	6.54576
Evo 2 40B	blocks11	BGC0001756	14.3047	6.83983
Evo 2 40B	blocks11	BGC0001757	12.685	6.18642
Evo 2 40B	blocks11	BGC0001758	15.0341	6.00091
Evo 2 40B	blocks11	BGC0001760	11.0481	6.669
Evo 2 40B	blocks11	BGC0001761	13.8527	6.54327
Evo 2 40B	blocks11	BGC0001762	10.3929	6.41636
Evo 2 40B	blocks11	BGC0001763	12.7065	6.28173
Evo 2 40B	blocks11	BGC0001765	8.60425	6.41854
Evo 2 40B	blocks11	BGC0001768	11.2153	6.69633
Evo 2 40B	blocks11	BGC0001769	10.0794	6.36431
Evo 2 40B	blocks11	BGC0001771	11.8192	6.60279
Evo 2 40B	blocks11	BGC0001774	12.7482	6.6376
Evo 2 40B	blocks11	BGC0001775	13.5829	7.18362
Evo 2 40B	blocks11	BGC0001778	9.83854	6.41175
Evo 2 40B	blocks11	BGC0001779	11.3458	6.46372
Evo 2 40B	blocks11	BGC0001780	14.8706	6.43953
Evo 2 40B	blocks11	BGC0001781	16.4399	6.34798
Evo 2 40B	blocks11	BGC0001782	12.6835	6.6176
Evo 2 40B	blocks11	BGC0001783	10.84	6.52471
Evo 2 40B	blocks11	BGC0001786	13.1699	6.36928
Evo 2 40B	blocks11	BGC0001787	11.9703	6.40429
Evo 2 40B	blocks11	BGC0001788	12.4451	6.49548
Evo 2 40B	blocks11	BGC0001789	12.3586	6.25725
Evo 2 40B	blocks11	BGC0001790	10.5206	6.37061
Evo 2 40B	blocks11	BGC0001791	12.5316	6.49025
Evo 2 40B	blocks11	BGC0001793	11.9881	7.05406
Evo 2 40B	blocks11	BGC0001794	12.8371	6.9601
Evo 2 40B	blocks11	BGC0001796	11.5042	6.40342
Evo 2 40B	blocks11	BGC0001797	12.9799	6.53495
Evo 2 40B	blocks11	BGC0001800	13.7753	6.30675
Evo 2 40B	blocks11	BGC0001801	10.4436	6.57307
Evo 2 40B	blocks11	BGC0001802	14.5422	6.73637
Evo 2 40B	blocks11	BGC0001806	10.5823	6.12624
Evo 2 40B	blocks11	BGC0001808	10.5347	6.52164
Evo 2 40B	blocks11	BGC0001809	13.8184	6.63167
Evo 2 40B	blocks11	BGC0001810	10.7859	6.45648
Evo 2 40B	blocks11	BGC0001811	12.6068	7.02654
Evo 2 40B	blocks11	BGC0001813	10.6089	6.66343
Evo 2 40B	blocks11	BGC0001814	10.4441	6.37613
Evo 2 40B	blocks11	BGC0001818	9.80987	6.60079
Evo 2 40B	blocks11	BGC0001819	10.2562	6.48257
Evo 2 40B	blocks11	BGC0001820	12.7748	7.11526
Evo 2 40B	blocks11	BGC0001822	13.6284	6.35374
Evo 2 40B	blocks11	BGC0001824	11.7511	6.21533
Evo 2 40B	blocks11	BGC0001825	13.8626	6.13301
Evo 2 40B	blocks11	BGC0001826	11.5911	6.36463
Evo 2 40B	blocks11	BGC0001827	12.9766	6.67282
Evo 2 40B	blocks11	BGC0001830	12.9404	6.32328
Evo 2 40B	blocks11	BGC0001831	8.67101	6.64381
Evo 2 40B	blocks11	BGC0001833	10.4193	6.32972
Evo 2 40B	blocks11	BGC0001834	13.9042	6.29092
Evo 2 40B	blocks11	BGC0001838	10.0241	6.12299
Evo 2 40B	blocks11	BGC0001839	12.7491	6.99936
Evo 2 40B	blocks11	BGC0001840	10.8338	6.86822
Evo 2 40B	blocks11	BGC0001841	11.9961	6.26269
Evo 2 40B	blocks11	BGC0001842	9.76344	6.10763
Evo 2 40B	blocks11	BGC0001843	12.7173	5.79311
Evo 2 40B	blocks11	BGC0001844	14.5788	6.94841
Evo 2 40B	blocks11	BGC0001845	11.5043	6.75386
Evo 2 40B	blocks11	BGC0001846	9.95007	6.6347
Evo 2 40B	blocks11	BGC0001847	11.092	6.53943
Evo 2 40B	blocks11	BGC0001848	10.7622	6.48199
Evo 2 40B	blocks11	BGC0001849	14.4424	6.79541
Evo 2 40B	blocks11	BGC0001850	10.7968	6.60667
Evo 2 40B	blocks11	BGC0001851	10.776	6.40819
Evo 2 40B	blocks11	BGC0001852	10.6808	6.39657
Evo 2 40B	blocks11	BGC0001854	11.6743	6.77658
Evo 2 40B	blocks11	BGC0001857	12.0906	6.45373
Evo 2 40B	blocks11	BGC0001858	11.3954	6.78202
Evo 2 40B	blocks11	BGC0001859	9.8027	6.43945
Evo 2 40B	blocks11	BGC0001860	15.3226	6.56044
Evo 2 40B	blocks11	BGC0001861	12.7075	5.91167
Evo 2 40B	blocks11	BGC0001862	12.3281	6.26806
Evo 2 40B	blocks11	BGC0001863	12.3382	5.9296
Evo 2 40B	blocks11	BGC0001864	12.046	6.13603
Evo 2 40B	blocks11	BGC0001865	12.3696	6.6927
Evo 2 40B	blocks11	BGC0001866	11.8634	6.55514
Evo 2 40B	blocks11	BGC0001867	15.5311	6.43418
Evo 2 40B	blocks11	BGC0001868	10.7566	6.55657
Evo 2 40B	blocks11	BGC0001869	11.8244	6.49282
Evo 2 40B	blocks11	BGC0001870	11.4519	6.37894
Evo 2 40B	blocks11	BGC0001872	10.0662	6.73006
Evo 2 40B	blocks11	BGC0001873	12.1053	6.65922
Evo 2 40B	blocks11	BGC0001874	12.7865	6.47375
Evo 2 40B	blocks11	BGC0001875	11.1987	6.44873
Evo 2 40B	blocks11	BGC0001876	12.2303	6.16995
Evo 2 40B	blocks11	BGC0001878	12.0966	6.40796
Evo 2 40B	blocks11	BGC0001879	11.9583	6.36688
Evo 2 40B	blocks11	BGC0001880	12.8751	6.47823
Evo 2 40B	blocks11	BGC0001881	13.7165	6.82677
Evo 2 40B	blocks11	BGC0001882	11.6042	6.57693
Evo 2 40B	blocks11	BGC0001884	14.0847	6.42942
Evo 2 40B	blocks11	BGC0001886	13.5751	7.03057
Evo 2 40B	blocks11	BGC0001887	12.3486	6.33565
Evo 2 40B	blocks11	BGC0001888	14.5624	6.46482
Evo 2 40B	blocks11	BGC0001889	12.2731	6.26575
Evo 2 40B	blocks11	BGC0001890	10.2837	6.13965
Evo 2 40B	blocks11	BGC0001891	11.4799	6.72732
Evo 2 40B	blocks11	BGC0001894	12.7306	6.16112
Evo 2 40B	blocks11	BGC0001895	10.0242	6.76168
Evo 2 40B	blocks11	BGC0001896	9.90494	6.51137
Evo 2 40B	blocks11	BGC0001897	10.2315	6.4381
Evo 2 40B	blocks11	BGC0001899	15.7995	6.7039
Evo 2 40B	blocks11	BGC0001902	11.6853	6.5001
Evo 2 40B	blocks11	BGC0001903	10.0972	6.40834
Evo 2 40B	blocks11	BGC0001904	10.3945	6.24298
Evo 2 40B	blocks11	BGC0001905	13.1122	6.27199
Evo 2 40B	blocks11	BGC0001906	13.3875	7.28517
Evo 2 40B	blocks11	BGC0001907	12.9435	7.24722
Evo 2 40B	blocks11	BGC0001910	12.4689	6.60574
Evo 2 40B	blocks11	BGC0001911	12.4427	6.66427
Evo 2 40B	blocks11	BGC0001913	12.5928	7.18113
Evo 2 40B	blocks11	BGC0001917	10.7844	6.20775
Evo 2 40B	blocks11	BGC0001918	11.1382	6.36365
Evo 2 40B	blocks11	BGC0001919	11.6604	6.44175
Evo 2 40B	blocks11	BGC0001920	10.3294	6.57791
Evo 2 40B	blocks11	BGC0001922	9.3249	6.55811
Evo 2 40B	blocks11	BGC0001923	11.8398	6.56128
Evo 2 40B	blocks11	BGC0001924	11.4109	6.84914
Evo 2 40B	blocks11	BGC0001925	10.2355	6.64729
Evo 2 40B	blocks11	BGC0001926	12.8678	6.98706
Evo 2 40B	blocks11	BGC0001927	12.1742	6.66208
Evo 2 40B	blocks11	BGC0001928	9.09056	6.60925
Evo 2 40B	blocks11	BGC0001929	11.0628	6.135
Evo 2 40B	blocks11	BGC0001937	11.2295	6.69698
Evo 2 40B	blocks11	BGC0001940	10.1735	6.39229
Evo 2 40B	blocks11	BGC0001941	11.7976	6.43487
Evo 2 40B	blocks11	BGC0001942	11.9187	6.38243
Evo 2 40B	blocks11	BGC0001945	10.2631	6.42833
Evo 2 40B	blocks11	BGC0001947	9.2568	6.25072
Evo 2 40B	blocks11	BGC0001948	11.8655	6.73123
Evo 2 40B	blocks11	BGC0001950	12.0203	6.32159
Evo 2 40B	blocks11	BGC0001951	12.0617	6.33102
Evo 2 40B	blocks11	BGC0001952	11.8741	6.23848
Evo 2 40B	blocks11	BGC0001953	11.8232	6.25006
Evo 2 40B	blocks11	BGC0001954	12.5833	6.47834
Evo 2 40B	blocks11	BGC0001956	11.3574	6.56506
Evo 2 40B	blocks11	BGC0001957	11.3553	6.58367
Evo 2 40B	blocks11	BGC0001959	10.9996	6.39496
Evo 2 40B	blocks11	BGC0001960	10.737	6.34562
Evo 2 40B	blocks11	BGC0001962	11.4374	6.06969
Evo 2 40B	blocks11	BGC0001964	10.082	6.43762
Evo 2 40B	blocks11	BGC0001965	11.4439	6.60235
Evo 2 40B	blocks11	BGC0001967	13.4987	6.23381
Evo 2 40B	blocks11	BGC0001969	13.4024	6.78522
Evo 2 40B	blocks11	BGC0001971	12.9745	6.3465
Evo 2 40B	blocks11	BGC0001972	10.2271	6.43484
Evo 2 40B	blocks11	BGC0001974	15.6352	7.48276
Evo 2 40B	blocks11	BGC0001976	12.7823	6.62722
Evo 2 40B	blocks11	BGC0001980	9.29798	6.57662
Evo 2 40B	blocks11	BGC0001983	11.7631	6.34826
Evo 2 40B	blocks11	BGC0001985	11.7144	6.49952
Evo 2 40B	blocks11	BGC0001986	13.1949	6.54359
Evo 2 40B	blocks11	BGC0001987	9.83609	6.21445
Evo 2 40B	blocks11	BGC0001988	12.3657	6.49585
Evo 2 40B	blocks11	BGC0001989	13.1564	7.08598
Evo 2 40B	blocks11	BGC0001991	13.3375	6.57793
Evo 2 40B	blocks11	BGC0001992	10.6264	6.36631
Evo 2 40B	blocks11	BGC0001994	13.0007	6.55183
Evo 2 40B	blocks11	BGC0001995	12.4694	6.91227
Evo 2 40B	blocks11	BGC0001996	11.3216	6.52258
Evo 2 40B	blocks11	BGC0001998	12.4021	6.35637
Evo 2 40B	blocks11	BGC0001999	10.372	6.66127
Evo 2 40B	blocks11	BGC0002000	10.5644	6.48491
Evo 2 40B	blocks11	BGC0002001	11.3971	6.61221
Evo 2 40B	blocks11	BGC0002002	11.0194	6.65974
Evo 2 40B	blocks11	BGC0002004	12.4216	6.74301
Evo 2 40B	blocks11	BGC0002005	10.5305	6.52994
Evo 2 40B	blocks11	BGC0002006	15.6069	6.19825
Evo 2 40B	blocks11	BGC0002007	8.27715	6.37019
Evo 2 40B	blocks11	BGC0002008	10.2991	6.3003
Evo 2 40B	blocks11	BGC0002010	9.99362	6.58987
Evo 2 40B	blocks11	BGC0002012	9.71836	6.36098
Evo 2 40B	blocks11	BGC0002013	13.3132	6.55484
Evo 2 40B	blocks11	BGC0002014	11.547	6.36781
Evo 2 40B	blocks11	BGC0002015	10.3401	6.51027
Evo 2 40B	blocks11	BGC0002017	12.2748	6.17899
Evo 2 40B	blocks11	BGC0002018	12.4651	6.46819
Evo 2 40B	blocks11	BGC0002019	10.0156	6.46313
Evo 2 40B	blocks11	BGC0002020	14.0704	6.78378
Evo 2 40B	blocks11	BGC0002021	10.8881	6.47586
Evo 2 40B	blocks11	BGC0002022	11.4272	6.51
Evo 2 40B	blocks11	BGC0002026	12.8336	6.27757
Evo 2 40B	blocks11	BGC0002028	10.1821	6.47728
Evo 2 40B	blocks11	BGC0002031	12.7242	6.80344
Evo 2 40B	blocks11	BGC0002034	10.1638	6.57318
Evo 2 40B	blocks11	BGC0002035	11.2522	6.37471
Evo 2 40B	blocks11	BGC0002036	12.7741	6.57203
Evo 2 40B	blocks11	BGC0002037	10.8518	6.17871
Evo 2 40B	blocks11	BGC0002039	10.7952	6.52903
Evo 2 40B	blocks11	BGC0002040	10.737	6.41404
Evo 2 40B	blocks11	BGC0002042	9.6771	6.51279
Evo 2 40B	blocks11	BGC0002043	11.3856	6.41238
Evo 2 40B	blocks11	BGC0002044	11.6674	6.59476
Evo 2 40B	blocks11	BGC0002045	10.6915	6.59448
Evo 2 40B	blocks11	BGC0002047	10.6828	6.45918
Evo 2 40B	blocks11	BGC0002048	14.7036	6.7337
Evo 2 40B	blocks11	BGC0002049	11.8879	6.46512
Evo 2 40B	blocks11	BGC0002051	11.937	6.26523
Evo 2 40B	blocks11	BGC0002052	10.5135	6.32686
Evo 2 40B	blocks11	BGC0002053	14.6829	6.22229
Evo 2 40B	blocks11	BGC0002054	10.101	6.50134
Evo 2 40B	blocks11	BGC0002056	13.9868	6.8626
Evo 2 40B	blocks11	BGC0002058	11.0925	6.77112
Evo 2 40B	blocks11	BGC0002060	10.7594	6.60714
Evo 2 40B	blocks11	BGC0002062	12.8379	6.87737
Evo 2 40B	blocks11	BGC0002064	11.5977	6.2246
Evo 2 40B	blocks11	BGC0002066	11.3301	6.58979
Evo 2 40B	blocks11	BGC0002067	11.7499	6.59064
Evo 2 40B	blocks11	BGC0002070	10.7554	6.45792
Evo 2 40B	blocks11	BGC0002071	11.032	6.11495
Evo 2 40B	blocks11	BGC0002073	11.9853	6.51609
Evo 2 40B	blocks11	BGC0002074	16.216	6.16836
Evo 2 40B	blocks11	BGC0002075	10.6552	5.9379
Evo 2 40B	blocks11	BGC0002080	14.0051	6.48871
Evo 2 40B	blocks11	BGC0002081	9.78917	6.58664
Evo 2 40B	blocks11	BGC0002082	12.6594	6.43264
Evo 2 40B	blocks11	BGC0002083	12.4259	6.63863
Evo 2 40B	blocks11	BGC0002084	14.3422	6.54803
Evo 2 40B	blocks11	BGC0002085	10.9796	6.48806
Evo 2 40B	blocks11	BGC0002086	12.9271	6.28427
Evo 2 40B	blocks11	BGC0002088	10.2715	6.43753
Evo 2 40B	blocks11	BGC0002089	12.0789	6.78243
Evo 2 40B	blocks11	BGC0002090	11.2676	6.44968
Evo 2 40B	blocks11	BGC0002091	9.50608	6.68189
Evo 2 40B	blocks11	BGC0002093	11.4239	6.67577
Evo 2 40B	blocks11	BGC0002095	11.4247	6.30438
Evo 2 40B	blocks11	BGC0002096	10.8874	6.54135
Evo 2 40B	blocks11	BGC0002097	9.47515	6.42498
Evo 2 40B	blocks11	BGC0002099	14.1366	6.36846
Evo 2 40B	blocks11	BGC0002103	11.7227	6.24422
Evo 2 40B	blocks11	BGC0002107	10.2744	6.38186
Evo 2 40B	blocks11	BGC0002108	11.8767	6.19727
Evo 2 40B	blocks11	BGC0002110	15.107	6.88651
Evo 2 40B	blocks11	BGC0002111	13.8378	6.68387
Evo 2 40B	blocks11	BGC0002114	13.7795	6.42718
Evo 2 40B	blocks11	BGC0002115	11.8589	6.44451
Evo 2 40B	blocks11	BGC0002120	15.6711	6.57291
Evo 2 40B	blocks11	BGC0002122	10.5625	6.29556
Evo 2 40B	blocks11	BGC0002123	12.3125	6.83042
Evo 2 40B	blocks11	BGC0002125	14.4183	6.01341
Evo 2 40B	blocks11	BGC0002126	11.6529	6.83566
Evo 2 40B	blocks11	BGC0002127	10.593	6.26969
Evo 2 40B	blocks11	BGC0002128	10.0037	6.3495
Evo 2 40B	blocks11	BGC0002129	10.5225	6.35452
Evo 2 40B	blocks11	BGC0002130	12.1459	6.52773
Evo 2 40B	blocks11	BGC0002131	12.8027	6.43366
Evo 2 40B	blocks11	BGC0002132	13.5185	6.522
Evo 2 40B	blocks11	BGC0002133	13.1623	6.53588
Evo 2 40B	blocks11	BGC0002134	11.8126	6.27376
Evo 2 40B	blocks11	BGC0002135	13.2079	6.15853
Evo 2 40B	blocks11	BGC0002137	8.97373	6.30372
Evo 2 40B	blocks11	BGC0002138	11.3115	6.43553
Evo 2 40B	blocks11	BGC0002139	11.7098	6.48608
Evo 2 40B	blocks11	BGC0002140	10.1461	6.36591
Evo 2 40B	blocks11	BGC0002141	10.1486	6.52213
Evo 2 40B	blocks11	BGC0002143	9.65261	6.45703
Evo 2 40B	blocks11	BGC0002144	13.3454	6.43106
Evo 2 40B	blocks11	BGC0002146	13.6033	6.90426
Evo 2 40B	blocks11	BGC0002147	10.6497	6.47451
Evo 2 40B	blocks11	BGC0002148	11.5991	6.38388
Evo 2 40B	blocks11	BGC0002149	12.8845	6.78551
Evo 2 40B	blocks11	BGC0002150	11.29	6.27232
Evo 2 40B	blocks11	BGC0002151	11.2953	6.26661
Evo 2 40B	blocks11	BGC0002152	8.45634	6.38024
Evo 2 40B	blocks11	BGC0002154	11.1108	6.16727
Evo 2 40B	blocks11	BGC0002155	13.5804	6.58952
Evo 2 40B	blocks11	BGC0002157	14.1915	6.73718
Evo 2 40B	blocks11	BGC0002158	13.1975	6.65585
Evo 2 40B	blocks11	BGC0002161	13.6571	7.28558
Evo 2 40B	blocks11	BGC0002162	13.6859	6.96809
Evo 2 40B	blocks11	BGC0002163	13.4203	7.06549
Evo 2 40B	blocks11	BGC0002164	13.1109	6.03339
Evo 2 40B	blocks11	BGC0002165	12.275	6.47094
Evo 2 40B	blocks11	BGC0002167	11.4692	6.89601
Evo 2 40B	blocks11	BGC0002168	11.1287	6.28084
Evo 2 40B	blocks11	BGC0002169	11.5262	6.4896
Evo 2 40B	blocks11	BGC0002170	10.8393	6.22483
Evo 2 40B	blocks11	BGC0002171	11.6142	6.53489
Evo 2 40B	blocks11	BGC0002172	11.6526	6.31845
Evo 2 40B	blocks11	BGC0002173	12.2043	6.35866
Evo 2 40B	blocks11	BGC0002174	11.2848	6.23386
Evo 2 40B	blocks11	BGC0002175	11.7568	6.29784
Evo 2 40B	blocks11	BGC0002176	15.3789	6.70493
Evo 2 40B	blocks11	BGC0002177	13.6394	6.75611
Evo 2 40B	blocks11	BGC0002180	11.9688	6.67988
Evo 2 40B	blocks11	BGC0002181	14.2466	7.21812
Evo 2 40B	blocks11	BGC0002185	12.2984	6.72142
Evo 2 40B	blocks11	BGC0002186	11.292	6.64492
Evo 2 40B	blocks11	BGC0002187	11.9529	6.87537
Evo 2 40B	blocks11	BGC0002188	11.7465	6.71675
Evo 2 40B	blocks11	BGC0002190	12.7163	6.39905
Evo 2 40B	blocks11	BGC0002191	10.4947	6.31807
Evo 2 40B	blocks11	BGC0002192	13.5019	6.17844
Evo 2 40B	blocks11	BGC0002193	11.8537	6.75539
Evo 2 40B	blocks11	BGC0002194	11.0567	6.41818
Evo 2 40B	blocks11	BGC0002195	11.6385	6.45724
Evo 2 40B	blocks11	BGC0002196	12.0212	6.70306
Evo 2 40B	blocks11	BGC0002197	11.8183	6.76791
Evo 2 40B	blocks11	BGC0002199	12.6529	6.70634
Evo 2 40B	blocks11	BGC0002203	12.7119	6.41615
Evo 2 40B	blocks11	BGC0002204	11.876	6.52857
Evo 2 40B	blocks11	BGC0002205	12.0599	6.6274
Evo 2 40B	blocks11	BGC0002206	12.8843	6.53054
Evo 2 40B	blocks11	BGC0002207	14.7658	7.34527
Evo 2 40B	blocks11	BGC0002208	12.9888	6.70533
Evo 2 40B	blocks11	BGC0002209	12.8558	6.6582
Evo 2 40B	blocks11	BGC0002210	11.0188	6.49862
Evo 2 40B	blocks11	BGC0002211	12.3047	6.70504
Evo 2 40B	blocks11	BGC0002212	12.2784	6.84422
Evo 2 40B	blocks11	BGC0002213	13.9478	7.09934
Evo 2 40B	blocks11	BGC0002214	14.7859	6.90548
Evo 2 40B	blocks11	BGC0002215	13.4832	7.02711
Evo 2 40B	blocks11	BGC0002216	12.6607	6.91113
Evo 2 40B	blocks11	BGC0002218	15.4573	6.6605
Evo 2 40B	blocks11	BGC0002219	14.5396	7.05988
Evo 2 40B	blocks11	BGC0002220	14.0634	7.02944
Evo 2 40B	blocks11	BGC0002221	14.2838	6.79704
Evo 2 40B	blocks11	BGC0002222	12.633	7.01385
Evo 2 40B	blocks11	BGC0002225	12.2529	6.66869
Evo 2 40B	blocks11	BGC0002226	12.3449	6.81389
Evo 2 40B	blocks11	BGC0002227	10.9561	6.7042
Evo 2 40B	blocks11	BGC0002228	12.2823	6.92943
Evo 2 40B	blocks11	BGC0002229	11.6566	6.53927
Evo 2 40B	blocks11	BGC0002230	12.7914	6.60764
Evo 2 40B	blocks11	BGC0002232	13.6605	6.88463
Evo 2 40B	blocks11	BGC0002233	11.7625	6.99662
Evo 2 40B	blocks11	BGC0002234	11.3259	6.39212
Evo 2 40B	blocks11	BGC0002236	13.0076	6.66626
Evo 2 40B	blocks11	BGC0002237	12.7485	6.68158
Evo 2 40B	blocks11	BGC0002238	11.6156	6.31054
Evo 2 40B	blocks11	BGC0002239	12.3265	6.68755
Evo 2 40B	blocks11	BGC0002240	13.0088	6.40528
Evo 2 40B	blocks11	BGC0002242	12.6417	6.61763
Evo 2 40B	blocks11	BGC0002244	12.7172	6.97676
Evo 2 40B	blocks11	BGC0002245	12.7467	6.70788
Evo 2 40B	blocks11	BGC0002246	14.382	7.25886
Evo 2 40B	blocks11	BGC0002248	12.7545	6.84016
Evo 2 40B	blocks11	BGC0002249	12.8339	6.42111
Evo 2 40B	blocks11	BGC0002250	11.5673	6.5035
Evo 2 40B	blocks11	BGC0002253	12.2848	6.51779
Evo 2 40B	blocks11	BGC0002254	12.3467	6.60047
Evo 2 40B	blocks11	BGC0002255	12.0386	6.59845
Evo 2 40B	blocks11	BGC0002256	12.2367	6.63011
Evo 2 40B	blocks11	BGC0002257	14.0854	7.19848
Evo 2 40B	blocks11	BGC0002258	11.6893	6.47486
Evo 2 40B	blocks11	BGC0002259	12.8883	6.33663
Evo 2 40B	blocks11	BGC0002260	13.0705	6.92917
Evo 2 40B	blocks11	BGC0002261	11.4103	6.77339
Evo 2 40B	blocks11	BGC0002262	12.5444	6.92407
Evo 2 40B	blocks11	BGC0002264	12.3328	6.88962
Evo 2 40B	blocks11	BGC0002266	12.0166	6.36441
Evo 2 40B	blocks11	BGC0002267	12.2268	6.38356
Evo 2 40B	blocks11	BGC0002268	12.0854	6.46809
Evo 2 40B	blocks11	BGC0002270	12.6669	6.89551
Evo 2 40B	blocks11	BGC0002271	12.5983	6.62265
Evo 2 40B	blocks11	BGC0002272	13.4196	6.91848
Evo 2 40B	blocks11	BGC0002273	11.9351	6.68666
Evo 2 40B	blocks11	BGC0002274	11.4358	6.44552
Evo 2 40B	blocks11	BGC0002275	11.832	6.54248
Evo 2 40B	blocks11	BGC0002276	9.70365	6.14927
Evo 2 40B	blocks11	BGC0002277	10.9529	6.34592
Evo 2 40B	blocks11	BGC0002278	12.3607	6.84173
Evo 2 40B	blocks11	BGC0002282	10.4541	6.50593
Evo 2 40B	blocks11	BGC0002283	9.88952	6.32945
Evo 2 40B	blocks11	BGC0002284	9.17803	6.71225
Evo 2 40B	blocks11	BGC0002285	9.25134	6.3354
Evo 2 40B	blocks11	BGC0002286	11.9646	6.74684
Evo 2 40B	blocks11	BGC0002287	10.2937	6.10122
Evo 2 40B	blocks11	BGC0002288	10.5328	6.65059
Evo 2 40B	blocks11	BGC0002289	12.542	6.30675
Evo 2 40B	blocks11	BGC0002290	13.8156	7.14374
Evo 2 40B	blocks11	BGC0002291	10.6515	6.43146
Evo 2 40B	blocks11	BGC0002293	11.8867	6.16011
Evo 2 40B	blocks11	BGC0002294	10.6471	6.43957
Evo 2 40B	blocks11	BGC0002295	11.9695	6.47972
Evo 2 40B	blocks11	BGC0002297	13.1021	6.3191
Evo 2 40B	blocks11	BGC0002298	13.4473	6.24031
Evo 2 40B	blocks11	BGC0002300	10.8837	6.50871
Evo 2 40B	blocks11	BGC0002301	12.1465	6.95992
Evo 2 40B	blocks11	BGC0002302	9.61082	6.31964
Evo 2 40B	blocks11	BGC0002303	11.7196	6.42676
Evo 2 40B	blocks11	BGC0002304	11.8768	6.56115
Evo 2 40B	blocks11	BGC0002305	10.799	6.30674
Evo 2 40B	blocks11	BGC0002306	10.7603	6.30811
Evo 2 40B	blocks11	BGC0002307	10.7117	6.61005
Evo 2 40B	blocks11	BGC0002308	10.5578	6.41006
Evo 2 40B	blocks11	BGC0002309	14.8713	6.54965
Evo 2 40B	blocks11	BGC0002311	18.8506	6.6553
Evo 2 40B	blocks11	BGC0002312	14.6205	6.34708
Evo 2 40B	blocks11	BGC0002313	11.8912	6.56548
Evo 2 40B	blocks11	BGC0002315	9.87226	6.48947
Evo 2 40B	blocks11	BGC0002316	15.259	6.48433
Evo 2 40B	blocks11	BGC0002317	13.5875	6.47267
Evo 2 40B	blocks11	BGC0002318	11.1406	6.32828
Evo 2 40B	blocks11	BGC0002319	14.3967	6.56259
Evo 2 40B	blocks11	BGC0002320	13.5751	7.00114
Evo 2 40B	blocks11	BGC0002321	13.6817	6.44744
Evo 2 40B	blocks11	BGC0002322	14.709	6.34222
Evo 2 40B	blocks11	BGC0002323	16.049	6.39425
Evo 2 40B	blocks11	BGC0002324	11.8094	6.42134
Evo 2 40B	blocks11	BGC0002326	13.7651	6.19552
Evo 2 40B	blocks11	BGC0002327	11.2797	6.37063
Evo 2 40B	blocks11	BGC0002328	11.6223	6.23292
Evo 2 40B	blocks11	BGC0002329	11.437	6.66625
Evo 2 40B	blocks11	BGC0002330	12.5993	6.1075
Evo 2 40B	blocks11	BGC0002331	12.5624	6.30054
Evo 2 40B	blocks11	BGC0002332	12.2993	6.61019
Evo 2 40B	blocks11	BGC0002334	11.9132	6.40612
Evo 2 40B	blocks11	BGC0002336	11.3097	6.38858
Evo 2 40B	blocks11	BGC0002337	14.0485	6.30255
Evo 2 40B	blocks11	BGC0002339	11.5	6.57038
Evo 2 40B	blocks11	BGC0002340	10.2009	6.55887
Evo 2 40B	blocks11	BGC0002341	12.5719	6.46565
Evo 2 40B	blocks11	BGC0002342	11.2179	6.49209
Evo 2 40B	blocks11	BGC0002343	14.5502	6.58911
Evo 2 40B	blocks11	BGC0002345	9.82761	6.03061
Evo 2 40B	blocks11	BGC0002346	12.6746	6.65117
Evo 2 40B	blocks11	BGC0002347	12.3927	6.50174
Evo 2 40B	blocks11	BGC0002348	13.3091	6.67718
Evo 2 40B	blocks11	BGC0002351	10.5125	6.30055
Evo 2 40B	blocks11	BGC0002352	12.0324	6.26314
Evo 2 40B	blocks11	BGC0002354	12.3513	6.47839
Evo 2 40B	blocks11	BGC0002358	10.9387	6.31991
Evo 2 40B	blocks11	BGC0002359	10.9342	6.47814
Evo 2 40B	blocks11	BGC0002360	12.3653	6.35984
Evo 2 40B	blocks11	BGC0002361	9.98797	6.35148
Evo 2 40B	blocks11	BGC0002362	9.14179	6.08495
Evo 2 40B	blocks11	BGC0002363	13.5711	6.60787
Evo 2 40B	blocks11	BGC0002364	11.2371	6.54244
Evo 2 40B	blocks11	BGC0002365	10.7557	6.42117
Evo 2 40B	blocks11	BGC0002366	9.49903	6.48017
Evo 2 40B	blocks11	BGC0002367	10.6895	6.33649
Evo 2 40B	blocks11	BGC0002369	9.82607	6.45703
Evo 2 40B	blocks11	BGC0002370	11.3475	6.81946
Evo 2 40B	blocks11	BGC0002372	10.7707	6.53326
Evo 2 40B	blocks11	BGC0002373	10.3774	6.62962
Evo 2 40B	blocks11	BGC0002377	11.0019	6.24874
Evo 2 40B	blocks11	BGC0002378	11.3425	6.19623
Evo 2 40B	blocks11	BGC0002381	10.4637	6.50363
Evo 2 40B	blocks11	BGC0002382	10.5502	6.55305
Evo 2 40B	blocks11	BGC0002383	11.7204	6.40454
Evo 2 40B	blocks11	BGC0002386	13.1277	6.73281
Evo 2 40B	blocks11	BGC0002387	12.6143	6.46122
Evo 2 40B	blocks11	BGC0002397	16.9495	6.77238
Evo 2 40B	blocks11	BGC0002398	14.734	6.705
Evo 2 40B	blocks11	BGC0002400	13.7648	6.4945
Evo 2 40B	blocks11	BGC0002401	14.2717	6.91773
Evo 2 40B	blocks11	BGC0002402	13.4141	7.11604
Evo 2 40B	blocks11	BGC0002404	13.2591	6.89696
Evo 2 40B	blocks11	BGC0002405	12.3576	6.49321
Evo 2 40B	blocks11	BGC0002407	9.66833	6.90371
Evo 2 40B	blocks11	BGC0002408	11.1683	6.25516
Evo 2 40B	blocks11	BGC0002409	11.9345	6.18955
Evo 2 40B	blocks11	BGC0002410	10.6492	6.49727
Evo 2 40B	blocks11	BGC0002411	12.5479	6.62877
Evo 2 40B	blocks11	BGC0002412	10.2071	6.609
Evo 2 40B	blocks11	BGC0002413	9.60348	6.29329
Evo 2 40B	blocks11	BGC0002414	9.62661	6.30515
Evo 2 40B	blocks11	BGC0002415	11.6909	6.21532
Evo 2 40B	blocks11	BGC0002416	11.0448	6.1885
Evo 2 40B	blocks11	BGC0002417	9.67716	6.63184
Evo 2 40B	blocks11	BGC0002418	12.4667	6.29057
Evo 2 40B	blocks11	BGC0002419	11.3431	6.66619
Evo 2 40B	blocks11	BGC0002420	9.69597	6.64549
Evo 2 40B	blocks11	BGC0002421	9.39581	6.6135
Evo 2 40B	blocks11	BGC0002422	10.3286	6.12659
Evo 2 40B	blocks11	BGC0002423	10.947	6.4849
Evo 2 40B	blocks11	BGC0002424	11.2352	6.14501
Evo 2 40B	blocks11	BGC0002425	10.2402	6.36697
Evo 2 40B	blocks11	BGC0002426	10.1961	6.54756
Evo 2 40B	blocks11	BGC0002427	13.1534	7.37443
Evo 2 40B	blocks11	BGC0002433	12.1968	6.78635
Evo 2 40B	blocks11	BGC0002434	10.391	6.42733
Evo 2 40B	blocks11	BGC0002435	11.2806	6.66145
Evo 2 40B	blocks11	BGC0002436	11.9956	6.43645
Evo 2 40B	blocks11	BGC0002438	13.1109	6.80985
Evo 2 40B	blocks11	BGC0002439	10.6328	6.50197
Evo 2 40B	blocks11	BGC0002440	10.7764	6.38519
Evo 2 40B	blocks11	BGC0002441	10.4954	6.52947
Evo 2 40B	blocks11	BGC0002442	10.3244	6.13866
Evo 2 40B	blocks11	BGC0002443	10.1683	6.46889
Evo 2 40B	blocks11	BGC0002445	14.7397	7.1021
Evo 2 40B	blocks11	BGC0002447	10.8511	6.02421
Evo 2 40B	blocks11	BGC0002448	11.4543	6.37542
Evo 2 40B	blocks11	BGC0002449	12.3025	6.52359
Evo 2 40B	blocks11	BGC0002450	12.5431	6.50229
Evo 2 40B	blocks11	BGC0002451	11.6368	6.80752
Evo 2 40B	blocks11	BGC0002458	11.5258	6.39963
Evo 2 40B	blocks11	BGC0002460	11.3355	6.5998
Evo 2 40B	blocks11	BGC0002461	10.0699	6.40308
Evo 2 40B	blocks11	BGC0002462	11.9128	6.49369
Evo 2 40B	blocks11	BGC0002464	12.8588	6.41533
Evo 2 40B	blocks11	BGC0002465	12.6563	6.7363
Evo 2 40B	blocks11	BGC0002466	10.3732	6.55642
Evo 2 40B	blocks11	BGC0002467	11.2575	6.22625
Evo 2 40B	blocks11	BGC0002468	11.7692	6.37216
Evo 2 40B	blocks11	BGC0002469	14.1061	6.36252
Evo 2 40B	blocks11	BGC0002470	12.4447	6.38861
Evo 2 40B	blocks11	BGC0002471	11.9736	6.44152
Evo 2 40B	blocks11	BGC0002472	11.85	6.67747
Evo 2 40B	blocks11	BGC0002473	10.799	6.35945
Evo 2 40B	blocks11	BGC0002474	10.2097	6.50021
Evo 2 40B	blocks11	BGC0002475	10.4173	6.42553
Evo 2 40B	blocks11	BGC0002476	8.0038	6.30863
Evo 2 40B	blocks11	BGC0002477	9.50105	6.54394
Evo 2 40B	blocks11	BGC0002478	9.64451	6.5508
Evo 2 40B	blocks11	BGC0002479	9.90036	6.57637
Evo 2 40B	blocks11	BGC0002480	12.4545	6.64215
Evo 2 40B	blocks11	BGC0002482	11.6865	6.40868
Evo 2 40B	blocks11	BGC0002483	14.3413	7.05068
Evo 2 40B	blocks11	BGC0002485	13.6591	6.28126
Evo 2 40B	blocks11	BGC0002487	8.6364	5.98305
Evo 2 40B	blocks11	BGC0002488	10.9257	6.3551
Evo 2 40B	blocks11	BGC0002489	10.7144	6.44936
Evo 2 40B	blocks11	BGC0002490	11.4427	6.31653
Evo 2 40B	blocks11	BGC0002491	11.3715	6.26304
Evo 2 40B	blocks11	BGC0002492	8.41122	6.65085
Evo 2 40B	blocks11	BGC0002493	10.9737	6.27993
Evo 2 40B	blocks11	BGC0002494	10.4246	6.36521
Evo 2 40B	blocks11	BGC0002495	10.5209	6.68998
Evo 2 40B	blocks11	BGC0002496	8.55604	6.42989
Evo 2 40B	blocks11	BGC0002499	11.8103	6.62506
Evo 2 40B	blocks11	BGC0002500	12.8239	6.32755
Evo 2 40B	blocks11	BGC0002501	11.5994	6.72716
Evo 2 40B	blocks11	BGC0002502	11.3604	6.68863
Evo 2 40B	blocks11	BGC0002503	13.2983	6.15248
Evo 2 40B	blocks11	BGC0002504	10.6492	6.51783
Evo 2 40B	blocks11	BGC0002505	11.9033	6.85654
Evo 2 40B	blocks11	BGC0002506	10.2928	6.55802
Evo 2 40B	blocks11	BGC0002507	12.3762	6.69759
Evo 2 40B	blocks11	BGC0002508	12.4604	6.62165
Evo 2 40B	blocks11	BGC0002509	10.5808	6.47409
Evo 2 40B	blocks11	BGC0002510	11.3006	6.27341
Evo 2 40B	blocks11	BGC0002512	12.1436	6.09291
Evo 2 40B	blocks11	BGC0002514	10.201	6.41337
Evo 2 40B	blocks11	BGC0002515	12.6142	6.20894
Evo 2 40B	blocks11	BGC0002518	10.8548	6.20712
Evo 2 40B	blocks11	BGC0002521	10.2416	6.08432
Evo 2 40B	blocks11	BGC0002522	10.6043	6.14605
Evo 2 40B	blocks11	BGC0002524	13.0872	6.06896
Evo 2 40B	blocks11	BGC0002525	11.8431	6.67276
Evo 2 40B	blocks11	BGC0002527	11.9524	6.45952
Evo 2 40B	blocks11	BGC0002528	10.3042	6.62002
Evo 2 40B	blocks11	BGC0002529	14.3408	6.42265
Evo 2 40B	blocks11	BGC0002530	11.6908	6.64072
Evo 2 40B	blocks11	BGC0002531	9.20742	6.07597
Evo 2 40B	blocks11	BGC0002532	11.209	6.35623
Evo 2 40B	blocks11	BGC0002533	12.4089	6.23911
Evo 2 40B	blocks11	BGC0002535	11.5554	6.51954
Evo 2 40B	blocks11	BGC0002536	11.3756	6.53712
Evo 2 40B	blocks11	BGC0002537	11.8624	6.69703
Evo 2 40B	blocks11	BGC0002538	13.1017	6.45429
Evo 2 40B	blocks11	BGC0002539	12.0029	6.74448
Evo 2 40B	blocks11	BGC0002542	13.0494	6.33961
Evo 2 40B	blocks11	BGC0002544	10.829	6.21537
Evo 2 40B	blocks11	BGC0002545	11.419	6.44074
Evo 2 40B	blocks11	BGC0002546	12.7948	6.51828
Evo 2 40B	blocks11	BGC0002547	10.9807	6.27791
Evo 2 40B	blocks11	BGC0002548	9.61255	6.12584
Evo 2 40B	blocks11	BGC0002551	14.3836	6.44589
Evo 2 40B	blocks11	BGC0002553	13.2976	6.50747
Evo 2 40B	blocks11	BGC0002554	10.2644	6.35184
Evo 2 40B	blocks11	BGC0002555	12.7541	6.67708
Evo 2 40B	blocks11	BGC0002556	10.0578	6.59056
Evo 2 40B	blocks11	BGC0002557	13.4316	6.94124
Evo 2 40B	blocks11	BGC0002558	10.913	6.4297
Evo 2 40B	blocks11	BGC0002560	12.6717	6.60297
Evo 2 40B	blocks11	BGC0002561	11.0543	6.54939
Evo 2 40B	blocks11	BGC0002563	10.6138	6.70059
Evo 2 40B	blocks11	BGC0002564	11.3061	6.16648
Evo 2 40B	blocks11	BGC0002565	11.9266	6.73307
Evo 2 40B	blocks11	BGC0002567	9.49727	6.41811
Evo 2 40B	blocks11	BGC0002568	9.3498	6.50539
Evo 2 40B	blocks11	BGC0002569	9.22227	6.01515
Evo 2 40B	blocks11	BGC0002570	9.99311	6.42192
Evo 2 40B	blocks11	BGC0002573	12.8371	6.49286
Evo 2 40B	blocks11	BGC0002575	10.1169	6.27886
Evo 2 40B	blocks11	BGC0002576	22.1727	6.31025
Evo 2 40B	blocks11	BGC0002577	11.5976	6.22802
Evo 2 40B	blocks11	BGC0002578	11.6922	6.56241
Evo 2 40B	blocks11	BGC0002579	12.0967	6.02638
Evo 2 40B	blocks11	BGC0002580	13.6563	6.29499
Evo 2 40B	blocks11	BGC0002581	13.0699	6.30745
Evo 2 40B	blocks11	BGC0002582	11.2652	6.43603
Evo 2 40B	blocks11	BGC0002583	11.3483	6.23128
Evo 2 40B	blocks11	BGC0002584	13.3666	6.43147
Evo 2 40B	blocks11	BGC0002586	13.8659	6.01741
Evo 2 40B	blocks11	BGC0002588	12.2936	6.33753
Evo 2 40B	blocks11	BGC0002591	10.1722	6.66076
Evo 2 40B	blocks11	BGC0002592	12.5636	6.41584
Evo 2 40B	blocks11	BGC0002594	11.605	6.98778
Evo 2 40B	blocks11	BGC0002596	15.6096	7.50851
Evo 2 40B	blocks11	BGC0002597	11.6586	6.51103
Evo 2 40B	blocks11	BGC0002598	12.0021	6.83628
Evo 2 40B	blocks11	BGC0002602	11.1354	6.82232
Evo 2 40B	blocks11	BGC0002603	12.5852	6.47355
Evo 2 40B	blocks11	BGC0002604	12.3458	7.02048
Evo 2 40B	blocks11	BGC0002605	12.2062	6.17221
Evo 2 40B	blocks11	BGC0002606	12.1893	6.27243
Evo 2 40B	blocks11	BGC0002607	12.6403	6.68469
Evo 2 40B	blocks11	BGC0002608	12.2209	6.51423
Evo 2 40B	blocks11	BGC0002609	12.8899	6.78934
Evo 2 40B	blocks11	BGC0002610	14.0385	6.83704
Evo 2 40B	blocks11	BGC0002611	12.3708	6.22215
Evo 2 40B	blocks11	BGC0002612	12.1504	6.64979
Evo 2 40B	blocks11	BGC0002613	12.6187	6.21489
Evo 2 40B	blocks11	BGC0002614	12.2831	6.94814
Evo 2 40B	blocks11	BGC0002615	11.5047	6.46668
Evo 2 40B	blocks11	BGC0002616	12.4394	6.64058
Evo 2 40B	blocks11	BGC0002617	12.7226	6.45927
Evo 2 40B	blocks11	BGC0002619	12.427	6.80847
Evo 2 40B	blocks11	BGC0002620	12.9022	6.41568
Evo 2 40B	blocks11	BGC0002621	10.383	6.62562
Evo 2 40B	blocks11	BGC0002622	13.682	6.54561
Evo 2 40B	blocks11	BGC0002623	12.6319	6.2583
Evo 2 40B	blocks11	BGC0002625	12.8181	6.17748
Evo 2 40B	blocks11	BGC0002626	12.9287	6.66621
Evo 2 40B	blocks11	BGC0002629	14.7517	6.30669
Evo 2 40B	blocks11	BGC0002631	11.9023	6.38016
Evo 2 40B	blocks11	BGC0002633	12.9071	6.28699
Evo 2 40B	blocks11	BGC0002635	15.6876	6.38855
Evo 2 40B	blocks11	BGC0002639	12.9346	6.85462
Evo 2 40B	blocks11	BGC0002640	17.0377	6.27926
Evo 2 40B	blocks11	BGC0002641	13.0093	6.96273
Evo 2 40B	blocks11	BGC0002642	11.5601	6.40616
Evo 2 40B	blocks11	BGC0002643	13.851	6.38257
Evo 2 40B	blocks11	BGC0002644	15.9912	8.18169
Evo 2 40B	blocks11	BGC0002645	11.8999	6.4734
Evo 2 40B	blocks11	BGC0002646	12.3192	6.56875
Evo 2 40B	blocks11	BGC0002648	11.1247	6.33187
Evo 2 40B	blocks11	BGC0002649	11.1822	6.37896
Evo 2 40B	blocks11	BGC0002651	13.3556	7.04898
Evo 2 40B	blocks11	BGC0002652	11.0749	6.70937
Evo 2 40B	blocks11	BGC0002653	12.137	6.41982
Evo 2 40B	blocks11	BGC0002654	13.2579	6.3066
Evo 2 40B	blocks11	BGC0002656	10.2358	6.4939
Evo 2 40B	blocks11	BGC0002659	11.4257	6.4863
Evo 2 40B	blocks11	BGC0002660	13.6237	6.3346
Evo 2 40B	blocks11	BGC0002661	10.6217	6.28423
Evo 2 40B	blocks11	BGC0002663	13.9968	6.54959
Evo 2 40B	blocks11	BGC0002665	12.8584	6.65153
Evo 2 40B	blocks11	BGC0002666	10.8961	6.55095
Evo 2 40B	blocks11	BGC0002667	12.7833	6.26015
Evo 2 40B	blocks11	BGC0002668	15.6847	6.71694
Evo 2 40B	blocks11	BGC0002669	10.9284	6.39709
Evo 2 40B	blocks11	BGC0002670	10.6875	6.89896
Evo 2 40B	blocks11	BGC0002672	10.8489	6.49775
Evo 2 40B	blocks11	BGC0002673	11.6087	6.42417
Evo 2 40B	blocks11	BGC0002674	12.7046	6.18039
Evo 2 40B	blocks11	BGC0002675	12.1236	6.17527
Evo 2 40B	blocks11	BGC0002677	11.19	6.4244
Evo 2 40B	blocks11	BGC0002678	9.22485	6.14409
Evo 2 40B	blocks11	BGC0002679	9.46114	6.56502
Evo 2 40B	blocks11	BGC0002680	10.1885	6.2913
Evo 2 40B	blocks11	BGC0002681	13.2479	6.74299
Evo 2 40B	blocks11	BGC0002682	12.4169	6.17793
Evo 2 40B	blocks11	BGC0002683	10.8128	6.30187
Evo 2 40B	blocks11	BGC0002685	9.79033	6.27893
Evo 2 40B	blocks11	BGC0002687	11.6395	6.4455
Evo 2 40B	blocks11	BGC0002688	10.8092	6.40068
Evo 2 40B	blocks11	BGC0002689	8.2804	6.48671
Evo 2 40B	blocks11	BGC0002690	11.0843	6.42731
Evo 2 40B	blocks11	BGC0002691	11.146	6.57728
Evo 2 40B	blocks11	BGC0002692	13.4317	6.36823
Evo 2 40B	blocks11	BGC0002694	12.273	6.44517
Evo 2 40B	blocks11	BGC0002695	10.3695	6.5281
Evo 2 40B	blocks11	BGC0002696	10.8669	6.64627
Evo 2 40B	blocks11	BGC0002697	11.5496	6.33967
Evo 2 40B	blocks11	BGC0002698	14.4045	6.48096
Evo 2 40B	blocks11	BGC0002699	12.865	6.37153
Evo 2 40B	blocks11	BGC0002700	12.5064	6.28679
Evo 2 40B	blocks11	BGC0002701	12.3903	6.12047
Evo 2 40B	blocks11	BGC0002702	12.8379	6.15164
Evo 2 40B	blocks11	BGC0002703	14.6382	6.11315
Evo 2 40B	blocks11	BGC0002704	15.7486	6.11614
Evo 2 40B	blocks11	BGC0002706	12.8567	6.30201
Evo 2 40B	blocks11	BGC0002707	14.9079	7.69047
Evo 2 40B	blocks11	BGC0002708	16.3906	6.39554
Evo 2 40B	blocks11	BGC0002709	10.8884	6.51208
Evo 2 40B	blocks11	BGC0002710	11.1243	6.65123
Evo 2 40B	blocks11	BGC0002711	8.7138	6.48046
Evo 2 40B	blocks11	BGC0002712	10.7977	6.54441
Evo 2 40B	blocks11	BGC0002713	10.4682	6.32275
Evo 2 40B	blocks11	BGC0002715	10.732	6.43174
Evo 2 40B	blocks11	BGC0002716	10.5637	6.49942
Evo 2 40B	blocks11	BGC0002718	9.55517	6.60629
Evo 2 40B	blocks11	BGC0002719	11.0667	6.27382
Evo 2 40B	blocks11	BGC0002723	15.5832	7.37612
Evo 2 40B	blocks11	BGC0002724	16.1621	7.05557
Evo 2 40B	blocks11	BGC0002725	13.6366	6.54866
Evo 2 40B	blocks11	BGC0002729	12.0181	6.63687
Evo 2 40B	blocks11	BGC0002731	12.7464	6.57717
Evo 2 40B	blocks11	BGC0002732	11.0682	6.56152
Evo 2 40B	blocks11	BGC0002733	12.735	6.30066
Evo 2 40B	blocks11	BGC0002734	10.4482	6.35614
Evo 2 40B	blocks11	BGC0002735	11.53	6.17125
Evo 2 40B	blocks11	BGC0002736	14.5067	6.51661
Evo 2 40B	blocks11	BGC0002745	12.8187	6.64328
Evo 2 40B	blocks11	BGC0002746	15.5897	7.30105
Evo 2 40B	blocks11	BGC0002747	13.3456	7.06504
Evo 2 40B	blocks11	BGC0002749	12.2878	6.71043
Evo 2 40B	blocks11	BGC0002750	20.3305	6.52396
Evo 2 40B	blocks11	BGC0002751	14.608	6.48183
Evo 2 40B	blocks11	BGC0002752	9.91588	6.14547
Evo 2 40B	blocks11	BGC0002754	13.0351	6.26745
Evo 2 40B	blocks11	BGC0002759	12.69	6.84636
Evo 2 40B	blocks11	BGC0002765	10.4924	6.62749
Evo 2 40B	blocks11	BGC0002768	10.3549	6.18831
Evo 2 40B	blocks11	BGC0002804	8.24999	6.45013
Evo 2 40B	blocks11	BGC0002805	10.6877	6.5491
Evo 2 40B	blocks11	BGC0002808	11.6324	6.40845
Evo 2 40B	blocks11	BGC0002812	11.2195	6.42104
Evo 2 40B	blocks11	BGC0002815	13.7	6.68276
Evo 2 40B	blocks11	BGC0002825	13.1401	6.45729
Evo 2 40B	blocks11	BGC0002826	11.7458	6.54904
Evo 2 40B	blocks12	BGC0000001	10.8442	6.15777
Evo 2 40B	blocks12	BGC0000003	14.1715	6.67072
Evo 2 40B	blocks12	BGC0000011	11.9791	6.5491
Evo 2 40B	blocks12	BGC0000012	10.6427	6.63927
Evo 2 40B	blocks12	BGC0000013	12.0306	6.33921
Evo 2 40B	blocks12	BGC0000016	10.3533	6.29644
Evo 2 40B	blocks12	BGC0000017	12.1919	6.33219
Evo 2 40B	blocks12	BGC0000018	13.6517	6.12253
Evo 2 40B	blocks12	BGC0000019	11.314	6.29737
Evo 2 40B	blocks12	BGC0000022	11.9924	6.38443
Evo 2 40B	blocks12	BGC0000023	12.6987	6.33629
Evo 2 40B	blocks12	BGC0000024	11.236	6.32639
Evo 2 40B	blocks12	BGC0000026	10.0464	6.43432
Evo 2 40B	blocks12	BGC0000030	9.31824	6.30491
Evo 2 40B	blocks12	BGC0000037	11.6428	6.06194
Evo 2 40B	blocks12	BGC0000038	10.3039	6.37518
Evo 2 40B	blocks12	BGC0000039	11.0589	6.57118
Evo 2 40B	blocks12	BGC0000041	13.3822	6.03526
Evo 2 40B	blocks12	BGC0000043	11.22	6.46105
Evo 2 40B	blocks12	BGC0000044	13.6868	6.40301
Evo 2 40B	blocks12	BGC0000045	11.4996	6.37979
Evo 2 40B	blocks12	BGC0000046	11.6165	6.70601
Evo 2 40B	blocks12	BGC0000048	12.811	6.85345
Evo 2 40B	blocks12	BGC0000050	13.5046	6.02758
Evo 2 40B	blocks12	BGC0000051	12.7632	6.1233
Evo 2 40B	blocks12	BGC0000053	10.7826	6.24616
Evo 2 40B	blocks12	BGC0000054	11.2	6.26553
Evo 2 40B	blocks12	BGC0000055	11.1367	6.22022
Evo 2 40B	blocks12	BGC0000056	13.665	6.36005
Evo 2 40B	blocks12	BGC0000057	11.8783	6.64332
Evo 2 40B	blocks12	BGC0000062	10.7044	6.65052
Evo 2 40B	blocks12	BGC0000063	11.2902	6.86114
Evo 2 40B	blocks12	BGC0000064	10.0029	6.02314
Evo 2 40B	blocks12	BGC0000065	10.2877	6.57197
Evo 2 40B	blocks12	BGC0000068	10.3363	6.37815
Evo 2 40B	blocks12	BGC0000069	13.2946	6.38667
Evo 2 40B	blocks12	BGC0000070	12.4549	6.83452
Evo 2 40B	blocks12	BGC0000072	12.6603	6.23153
Evo 2 40B	blocks12	BGC0000076	11.5181	6.83765
Evo 2 40B	blocks12	BGC0000077	11.6443	7.02241
Evo 2 40B	blocks12	BGC0000083	13.468	6.42384
Evo 2 40B	blocks12	BGC0000088	12.4447	6.82346
Evo 2 40B	blocks12	BGC0000091	10.9464	6.5009
Evo 2 40B	blocks12	BGC0000092	12.045	6.1274
Evo 2 40B	blocks12	BGC0000094	12.267	6.11649
Evo 2 40B	blocks12	BGC0000098	11.6113	6.57185
Evo 2 40B	blocks12	BGC0000099	12.3679	6.02091
Evo 2 40B	blocks12	BGC0000101	11.8859	6.62588
Evo 2 40B	blocks12	BGC0000102	12.7291	6.18496
Evo 2 40B	blocks12	BGC0000104	11.088	6.80814
Evo 2 40B	blocks12	BGC0000107	11.0214	6.07392
Evo 2 40B	blocks12	BGC0000110	12.4691	6.28881
Evo 2 40B	blocks12	BGC0000111	10.6307	6.28168
Evo 2 40B	blocks12	BGC0000112	10.9919	6.6058
Evo 2 40B	blocks12	BGC0000113	13.2935	6.11026
Evo 2 40B	blocks12	BGC0000118	11.3308	6.45565
Evo 2 40B	blocks12	BGC0000120	10.7454	6.54901
Evo 2 40B	blocks12	BGC0000121	12.6627	6.93772
Evo 2 40B	blocks12	BGC0000122	12.7075	6.4019
Evo 2 40B	blocks12	BGC0000124	12.7011	6.08016
Evo 2 40B	blocks12	BGC0000127	9.75982	6.30719
Evo 2 40B	blocks12	BGC0000128	10.4674	6.37633
Evo 2 40B	blocks12	BGC0000129	11.6161	6.40313
Evo 2 40B	blocks12	BGC0000130	10.6734	6.52308
Evo 2 40B	blocks12	BGC0000131	9.54366	6.52421
Evo 2 40B	blocks12	BGC0000132	10.5652	6.41025
Evo 2 40B	blocks12	BGC0000134	11.8194	6.93607
Evo 2 40B	blocks12	BGC0000138	10.3809	6.34042
Evo 2 40B	blocks12	BGC0000140	9.13171	6.48038
Evo 2 40B	blocks12	BGC0000143	11.3912	6.18954
Evo 2 40B	blocks12	BGC0000145	11.2307	6.38387
Evo 2 40B	blocks12	BGC0000146	11.6702	6.62982
Evo 2 40B	blocks12	BGC0000150	11.0645	6.5009
Evo 2 40B	blocks12	BGC0000152	12.4857	6.62366
Evo 2 40B	blocks12	BGC0000154	11.9954	7.13997
Evo 2 40B	blocks12	BGC0000156	11.3431	6.24666
Evo 2 40B	blocks12	BGC0000160	11.6153	6.62013
Evo 2 40B	blocks12	BGC0000161	11.6096	6.66934
Evo 2 40B	blocks12	BGC0000166	13.7668	6.13884
Evo 2 40B	blocks12	BGC0000167	12.4445	6.18712
Evo 2 40B	blocks12	BGC0000168	11.9789	6.65035
Evo 2 40B	blocks12	BGC0000170	10.9913	6.50844
Evo 2 40B	blocks12	BGC0000171	10.0501	6.55206
Evo 2 40B	blocks12	BGC0000172	11.1737	6.42545
Evo 2 40B	blocks12	BGC0000175	12.0354	6.57481
Evo 2 40B	blocks12	BGC0000177	12.3489	6.39949
Evo 2 40B	blocks12	BGC0000180	11.6801	6.68777
Evo 2 40B	blocks12	BGC0000181	14.4866	6.3494
Evo 2 40B	blocks12	BGC0000185	14.184	6.48143
Evo 2 40B	blocks12	BGC0000187	8.95328	6.55078
Evo 2 40B	blocks12	BGC0000188	12.0502	6.55212
Evo 2 40B	blocks12	BGC0000189	10.3717	6.75229
Evo 2 40B	blocks12	BGC0000190	10.2066	6.54644
Evo 2 40B	blocks12	BGC0000191	10.3015	6.44876
Evo 2 40B	blocks12	BGC0000192	10.326	6.3361
Evo 2 40B	blocks12	BGC0000193	10.0686	6.4764
Evo 2 40B	blocks12	BGC0000194	9.71899	6.39221
Evo 2 40B	blocks12	BGC0000195	9.90985	6.48041
Evo 2 40B	blocks12	BGC0000196	10.9873	6.89048
Evo 2 40B	blocks12	BGC0000197	10.3199	6.45866
Evo 2 40B	blocks12	BGC0000198	10.9031	6.50042
Evo 2 40B	blocks12	BGC0000199	11.2931	6.44305
Evo 2 40B	blocks12	BGC0000200	10.1544	6.44792
Evo 2 40B	blocks12	BGC0000201	10.2767	6.46747
Evo 2 40B	blocks12	BGC0000202	11.0654	6.40246
Evo 2 40B	blocks12	BGC0000203	9.3222	6.26006
Evo 2 40B	blocks12	BGC0000204	8.97366	6.50163
Evo 2 40B	blocks12	BGC0000205	11.071	6.63772
Evo 2 40B	blocks12	BGC0000207	9.22099	6.56413
Evo 2 40B	blocks12	BGC0000208	10.1122	6.30292
Evo 2 40B	blocks12	BGC0000209	9.19803	6.40472
Evo 2 40B	blocks12	BGC0000210	9.42346	6.541
Evo 2 40B	blocks12	BGC0000211	9.72996	6.35263
Evo 2 40B	blocks12	BGC0000212	10.1395	6.40712
Evo 2 40B	blocks12	BGC0000213	9.85263	6.59236
Evo 2 40B	blocks12	BGC0000214	10.3817	6.21389
Evo 2 40B	blocks12	BGC0000215	11.31	6.33845
Evo 2 40B	blocks12	BGC0000216	10.236	6.21271
Evo 2 40B	blocks12	BGC0000217	10.8185	6.19418
Evo 2 40B	blocks12	BGC0000218	9.8251	6.15264
Evo 2 40B	blocks12	BGC0000219	9.93744	6.41823
Evo 2 40B	blocks12	BGC0000220	9.23059	6.51152
Evo 2 40B	blocks12	BGC0000221	10.1071	6.39387
Evo 2 40B	blocks12	BGC0000222	10.6288	6.39462
Evo 2 40B	blocks12	BGC0000224	9.92338	6.50796
Evo 2 40B	blocks12	BGC0000225	10.4081	6.41838
Evo 2 40B	blocks12	BGC0000226	9.6167	6.33175
Evo 2 40B	blocks12	BGC0000227	10.3071	6.50539
Evo 2 40B	blocks12	BGC0000229	9.58823	6.33571
Evo 2 40B	blocks12	BGC0000231	10.286	6.3895
Evo 2 40B	blocks12	BGC0000232	11.4197	6.51313
Evo 2 40B	blocks12	BGC0000233	9.41127	6.41942
Evo 2 40B	blocks12	BGC0000234	9.0871	6.27723
Evo 2 40B	blocks12	BGC0000235	9.19617	6.58077
Evo 2 40B	blocks12	BGC0000236	9.8473	6.39802
Evo 2 40B	blocks12	BGC0000237	9.77982	6.45963
Evo 2 40B	blocks12	BGC0000238	9.86131	6.41722
Evo 2 40B	blocks12	BGC0000239	10.1803	6.4394
Evo 2 40B	blocks12	BGC0000241	10.8399	6.4301
Evo 2 40B	blocks12	BGC0000242	9.86523	6.46215
Evo 2 40B	blocks12	BGC0000243	9.99138	6.49021
Evo 2 40B	blocks12	BGC0000244	10.2648	6.34915
Evo 2 40B	blocks12	BGC0000245	9.64468	6.29125
Evo 2 40B	blocks12	BGC0000247	9.42952	6.38089
Evo 2 40B	blocks12	BGC0000248	9.92877	6.51133
Evo 2 40B	blocks12	BGC0000249	10.4826	6.62779
Evo 2 40B	blocks12	BGC0000252	10.2742	6.52458
Evo 2 40B	blocks12	BGC0000253	9.80883	6.36925
Evo 2 40B	blocks12	BGC0000254	9.66713	6.37938
Evo 2 40B	blocks12	BGC0000255	11.3756	6.79771
Evo 2 40B	blocks12	BGC0000256	9.96434	6.34361
Evo 2 40B	blocks12	BGC0000257	12.3114	6.59262
Evo 2 40B	blocks12	BGC0000258	12.8161	6.47644
Evo 2 40B	blocks12	BGC0000259	11.227	6.29589
Evo 2 40B	blocks12	BGC0000260	13.2174	6.62563
Evo 2 40B	blocks12	BGC0000261	10.2597	6.30975
Evo 2 40B	blocks12	BGC0000262	10.1483	6.35864
Evo 2 40B	blocks12	BGC0000263	10.0996	6.35708
Evo 2 40B	blocks12	BGC0000264	9.10934	6.29977
Evo 2 40B	blocks12	BGC0000265	10.209	6.45457
Evo 2 40B	blocks12	BGC0000266	10.4143	6.42809
Evo 2 40B	blocks12	BGC0000267	10.8315	6.17686
Evo 2 40B	blocks12	BGC0000269	9.86249	6.33771
Evo 2 40B	blocks12	BGC0000270	10.7278	6.40637
Evo 2 40B	blocks12	BGC0000271	10.2126	6.44243
Evo 2 40B	blocks12	BGC0000272	10.6063	6.37669
Evo 2 40B	blocks12	BGC0000273	10.0409	6.5597
Evo 2 40B	blocks12	BGC0000274	9.5074	6.40637
Evo 2 40B	blocks12	BGC0000275	9.87998	6.51574
Evo 2 40B	blocks12	BGC0000277	11.1278	6.30629
Evo 2 40B	blocks12	BGC0000278	12.5222	6.52837
Evo 2 40B	blocks12	BGC0000279	8.77739	6.49658
Evo 2 40B	blocks12	BGC0000280	11.2421	6.55221
Evo 2 40B	blocks12	BGC0000281	11.3285	6.55938
Evo 2 40B	blocks12	BGC0000282	9.41675	6.45028
Evo 2 40B	blocks12	BGC0000283	11.5903	6.50819
Evo 2 40B	blocks12	BGC0000285	12.478	6.42986
Evo 2 40B	blocks12	BGC0000286	12.0551	6.48684
Evo 2 40B	blocks12	BGC0000287	11.4866	6.39962
Evo 2 40B	blocks12	BGC0000292	10.8112	6.45452
Evo 2 40B	blocks12	BGC0000293	12.7004	6.46629
Evo 2 40B	blocks12	BGC0000294	9.61396	6.4092
Evo 2 40B	blocks12	BGC0000295	11.2093	6.43324
Evo 2 40B	blocks12	BGC0000297	11.9396	6.25789
Evo 2 40B	blocks12	BGC0000298	11.8171	6.19788
Evo 2 40B	blocks12	BGC0000300	9.92016	6.47507
Evo 2 40B	blocks12	BGC0000301	12.4618	6.07874
Evo 2 40B	blocks12	BGC0000302	11.3676	6.10308
Evo 2 40B	blocks12	BGC0000303	10.0853	6.51023
Evo 2 40B	blocks12	BGC0000304	11.603	6.56665
Evo 2 40B	blocks12	BGC0000305	9.11234	5.9719
Evo 2 40B	blocks12	BGC0000306	10.5796	6.3032
Evo 2 40B	blocks12	BGC0000307	15.7563	6.07681
Evo 2 40B	blocks12	BGC0000308	12.9733	5.88848
Evo 2 40B	blocks12	BGC0000309	9.62946	6.51596
Evo 2 40B	blocks12	BGC0000310	12.2342	5.81877
Evo 2 40B	blocks12	BGC0000312	12.9652	6.66923
Evo 2 40B	blocks12	BGC0000313	12.6169	6.44617
Evo 2 40B	blocks12	BGC0000316	11.3727	6.11944
Evo 2 40B	blocks12	BGC0000319	10.4429	6.47002
Evo 2 40B	blocks12	BGC0000320	10.7537	6.11376
Evo 2 40B	blocks12	BGC0000321	12.4919	6.85634
Evo 2 40B	blocks12	BGC0000322	12.4297	5.9376
Evo 2 40B	blocks12	BGC0000323	9.28906	6.10547
Evo 2 40B	blocks12	BGC0000324	10.3308	6.29329
Evo 2 40B	blocks12	BGC0000325	8.97896	6.49616
Evo 2 40B	blocks12	BGC0000326	10.1841	6.13684
Evo 2 40B	blocks12	BGC0000327	8.56362	6.57455
Evo 2 40B	blocks12	BGC0000328	10.9148	6.52352
Evo 2 40B	blocks12	BGC0000329	8.17439	6.60699
Evo 2 40B	blocks12	BGC0000330	9.77058	6.43288
Evo 2 40B	blocks12	BGC0000331	11.8638	6.0504
Evo 2 40B	blocks12	BGC0000332	11.6798	6.05917
Evo 2 40B	blocks12	BGC0000333	11.1746	6.13414
Evo 2 40B	blocks12	BGC0000335	12.1979	6.20425
Evo 2 40B	blocks12	BGC0000336	12.2082	6.07228
Evo 2 40B	blocks12	BGC0000339	10.9272	6.28056
Evo 2 40B	blocks12	BGC0000340	9.33574	6.48625
Evo 2 40B	blocks12	BGC0000342	10.9671	6.01366
Evo 2 40B	blocks12	BGC0000343	10.3263	6.08882
Evo 2 40B	blocks12	BGC0000345	11.5431	6.37157
Evo 2 40B	blocks12	BGC0000346	12.3093	6.05555
Evo 2 40B	blocks12	BGC0000347	12.024	6.22432
Evo 2 40B	blocks12	BGC0000348	13.1176	6.26429
Evo 2 40B	blocks12	BGC0000349	11.1089	6.00007
Evo 2 40B	blocks12	BGC0000350	11.2581	6.51376
Evo 2 40B	blocks12	BGC0000351	11.4885	5.97803
Evo 2 40B	blocks12	BGC0000352	10.0894	6.52419
Evo 2 40B	blocks12	BGC0000353	12.8616	6.2122
Evo 2 40B	blocks12	BGC0000355	11.5563	6.54804
Evo 2 40B	blocks12	BGC0000357	11.3852	5.63833
Evo 2 40B	blocks12	BGC0000359	11.4551	6.5145
Evo 2 40B	blocks12	BGC0000360	10.3807	6.44536
Evo 2 40B	blocks12	BGC0000363	9.9797	6.2796
Evo 2 40B	blocks12	BGC0000364	9.96331	6.27342
Evo 2 40B	blocks12	BGC0000366	10.0145	6.31211
Evo 2 40B	blocks12	BGC0000367	11.1118	5.89809
Evo 2 40B	blocks12	BGC0000368	8.61808	6.62326
Evo 2 40B	blocks12	BGC0000371	10.42	6.2672
Evo 2 40B	blocks12	BGC0000372	11.4915	6.34025
Evo 2 40B	blocks12	BGC0000373	9.26956	6.65258
Evo 2 40B	blocks12	BGC0000374	11.476	6.22521
Evo 2 40B	blocks12	BGC0000375	11.7684	6.48137
Evo 2 40B	blocks12	BGC0000376	10.139	6.52826
Evo 2 40B	blocks12	BGC0000377	12.3591	5.96865
Evo 2 40B	blocks12	BGC0000378	10.8196	6.4139
Evo 2 40B	blocks12	BGC0000381	10.9871	5.89137
Evo 2 40B	blocks12	BGC0000382	12.418	6.1969
Evo 2 40B	blocks12	BGC0000383	10.027	6.65218
Evo 2 40B	blocks12	BGC0000384	12.5299	6.34289
Evo 2 40B	blocks12	BGC0000385	10.637	6.11091
Evo 2 40B	blocks12	BGC0000386	9.80427	6.40494
Evo 2 40B	blocks12	BGC0000387	11.9605	6.57048
Evo 2 40B	blocks12	BGC0000388	10.3688	6.34021
Evo 2 40B	blocks12	BGC0000391	12.4397	6.3137
Evo 2 40B	blocks12	BGC0000392	10.0497	6.33503
Evo 2 40B	blocks12	BGC0000393	11.3516	6.16
Evo 2 40B	blocks12	BGC0000394	10.5677	6.45363
Evo 2 40B	blocks12	BGC0000395	11.3926	6.24557
Evo 2 40B	blocks12	BGC0000396	12.3114	6.13971
Evo 2 40B	blocks12	BGC0000397	10.475	6.10493
Evo 2 40B	blocks12	BGC0000398	9.85288	6.05572
Evo 2 40B	blocks12	BGC0000399	9.93418	6.10573
Evo 2 40B	blocks12	BGC0000400	13.1862	5.72852
Evo 2 40B	blocks12	BGC0000401	11.0497	6.03444
Evo 2 40B	blocks12	BGC0000402	12.7662	6.41742
Evo 2 40B	blocks12	BGC0000403	11.9185	5.71195
Evo 2 40B	blocks12	BGC0000404	13.7793	6.97791
Evo 2 40B	blocks12	BGC0000405	13.625	6.9214
Evo 2 40B	blocks12	BGC0000407	11.6119	5.89125
Evo 2 40B	blocks12	BGC0000408	12.0759	5.6799
Evo 2 40B	blocks12	BGC0000409	10.5867	6.52512
Evo 2 40B	blocks12	BGC0000410	9.5386	6.23202
Evo 2 40B	blocks12	BGC0000411	9.57519	5.98394
Evo 2 40B	blocks12	BGC0000412	11.8171	6.11226
Evo 2 40B	blocks12	BGC0000414	11.0734	6.52443
Evo 2 40B	blocks12	BGC0000415	9.79966	6.49308
Evo 2 40B	blocks12	BGC0000416	12.3504	6.0793
Evo 2 40B	blocks12	BGC0000417	10.3323	6.13701
Evo 2 40B	blocks12	BGC0000420	11.4217	6.43834
Evo 2 40B	blocks12	BGC0000421	10.9168	6.20287
Evo 2 40B	blocks12	BGC0000422	10.1727	6.43487
Evo 2 40B	blocks12	BGC0000423	9.26206	6.54004
Evo 2 40B	blocks12	BGC0000424	11.4478	6.1142
Evo 2 40B	blocks12	BGC0000426	13.3258	5.72255
Evo 2 40B	blocks12	BGC0000427	9.53929	6.38293
Evo 2 40B	blocks12	BGC0000428	10.1751	6.48121
Evo 2 40B	blocks12	BGC0000430	10.457	6.53112
Evo 2 40B	blocks12	BGC0000431	10.4769	6.19006
Evo 2 40B	blocks12	BGC0000432	10.1499	6.49321
Evo 2 40B	blocks12	BGC0000433	10.2884	5.87934
Evo 2 40B	blocks12	BGC0000434	9.77524	6.37065
Evo 2 40B	blocks12	BGC0000435	9.66224	6.08685
Evo 2 40B	blocks12	BGC0000436	11.2633	6.13454
Evo 2 40B	blocks12	BGC0000442	11.3578	6.43222
Evo 2 40B	blocks12	BGC0000443	9.30889	6.12635
Evo 2 40B	blocks12	BGC0000444	12.049	6.4567
Evo 2 40B	blocks12	BGC0000445	10.3537	6.25249
Evo 2 40B	blocks12	BGC0000446	9.61516	6.48712
Evo 2 40B	blocks12	BGC0000448	11.0003	6.44005
Evo 2 40B	blocks12	BGC0000449	11.8359	5.68395
Evo 2 40B	blocks12	BGC0000450	9.84978	6.4764
Evo 2 40B	blocks12	BGC0000451	10.6111	6.36258
Evo 2 40B	blocks12	BGC0000452	11.1034	5.96314
Evo 2 40B	blocks12	BGC0000453	11.0061	6.34947
Evo 2 40B	blocks12	BGC0000454	10.1878	6.48914
Evo 2 40B	blocks12	BGC0000455	10.2449	6.17255
Evo 2 40B	blocks12	BGC0000457	8.45233	6.33113
Evo 2 40B	blocks12	BGC0000460	10.9722	6.32418
Evo 2 40B	blocks12	BGC0000461	11.6124	6.50477
Evo 2 40B	blocks12	BGC0000465	11.8	6.67929
Evo 2 40B	blocks12	BGC0000466	10.727	6.5904
Evo 2 40B	blocks12	BGC0000467	9.91744	6.0553
Evo 2 40B	blocks12	BGC0000468	12.5263	6.45887
Evo 2 40B	blocks12	BGC0000469	12.5129	6.43472
Evo 2 40B	blocks12	BGC0000470	13.2089	6.42788
Evo 2 40B	blocks12	BGC0000471	16.6679	6.45214
Evo 2 40B	blocks12	BGC0000472	12.5754	6.29045
Evo 2 40B	blocks12	BGC0000473	16.1044	6.35618
Evo 2 40B	blocks12	BGC0000474	16.4143	6.3787
Evo 2 40B	blocks12	BGC0000475	15.7081	6.45674
Evo 2 40B	blocks12	BGC0000476	20.2278	6.66295
Evo 2 40B	blocks12	BGC0000477	16.8386	6.49409
Evo 2 40B	blocks12	BGC0000478	20.7359	6.27961
Evo 2 40B	blocks12	BGC0000479	14.5211	6.28152
Evo 2 40B	blocks12	BGC0000480	16.1548	6.44269
Evo 2 40B	blocks12	BGC0000482	20.0828	6.43545
Evo 2 40B	blocks12	BGC0000483	14.8106	6.41722
Evo 2 40B	blocks12	BGC0000484	13.8868	6.17428
Evo 2 40B	blocks12	BGC0000485	14.7438	6.72153
Evo 2 40B	blocks12	BGC0000486	13.3727	6.6789
Evo 2 40B	blocks12	BGC0000487	13.5828	6.14979
Evo 2 40B	blocks12	BGC0000488	13.189	6.2256
Evo 2 40B	blocks12	BGC0000489	14.0571	6.13392
Evo 2 40B	blocks12	BGC0000490	13.6169	6.3028
Evo 2 40B	blocks12	BGC0000491	13.7606	6.32462
Evo 2 40B	blocks12	BGC0000492	16.5637	6.22982
Evo 2 40B	blocks12	BGC0000493	17.5663	6.57233
Evo 2 40B	blocks12	BGC0000494	12.0858	6.19726
Evo 2 40B	blocks12	BGC0000495	10.6253	6.43976
Evo 2 40B	blocks12	BGC0000496	10.2414	6.56317
Evo 2 40B	blocks12	BGC0000497	14.4598	6.61854
Evo 2 40B	blocks12	BGC0000498	11.197	6.20791
Evo 2 40B	blocks12	BGC0000499	16.4292	6.55574
Evo 2 40B	blocks12	BGC0000500	14.6106	6.57093
Evo 2 40B	blocks12	BGC0000501	13.4307	6.60065
Evo 2 40B	blocks12	BGC0000502	9.61203	6.1724
Evo 2 40B	blocks12	BGC0000503	11.9488	6.56086
Evo 2 40B	blocks12	BGC0000504	15.6196	6.61333
Evo 2 40B	blocks12	BGC0000505	16.8404	6.49485
Evo 2 40B	blocks12	BGC0000506	13.393	6.32114
Evo 2 40B	blocks12	BGC0000507	16.3209	6.52155
Evo 2 40B	blocks12	BGC0000508	15.9863	6.61891
Evo 2 40B	blocks12	BGC0000509	13.7069	6.42531
Evo 2 40B	blocks12	BGC0000510	14.6696	6.52356
Evo 2 40B	blocks12	BGC0000511	14.2772	6.37546
Evo 2 40B	blocks12	BGC0000513	12.676	6.73761
Evo 2 40B	blocks12	BGC0000514	14.0055	6.40433
Evo 2 40B	blocks12	BGC0000515	14.3754	6.59086
Evo 2 40B	blocks12	BGC0000516	12.0073	6.32004
Evo 2 40B	blocks12	BGC0000517	14.754	6.46699
Evo 2 40B	blocks12	BGC0000518	10.7436	6.42051
Evo 2 40B	blocks12	BGC0000519	12.1541	6.74955
Evo 2 40B	blocks12	BGC0000520	17.9522	6.82833
Evo 2 40B	blocks12	BGC0000521	14.8146	6.60182
Evo 2 40B	blocks12	BGC0000522	13.6059	6.23233
Evo 2 40B	blocks12	BGC0000523	13.9306	6.29076
Evo 2 40B	blocks12	BGC0000525	18.7388	6.85269
Evo 2 40B	blocks12	BGC0000526	11.434	6.36124
Evo 2 40B	blocks12	BGC0000527	12.096	6.49571
Evo 2 40B	blocks12	BGC0000528	12.5224	6.74368
Evo 2 40B	blocks12	BGC0000529	13.5801	6.6071
Evo 2 40B	blocks12	BGC0000530	15.5724	6.44026
Evo 2 40B	blocks12	BGC0000531	15.6021	6.46739
Evo 2 40B	blocks12	BGC0000532	19.6257	6.92429
Evo 2 40B	blocks12	BGC0000533	15.3825	6.47877
Evo 2 40B	blocks12	BGC0000534	13.6141	6.59896
Evo 2 40B	blocks12	BGC0000535	13.6822	6.32469
Evo 2 40B	blocks12	BGC0000536	12.9831	6.30799
Evo 2 40B	blocks12	BGC0000537	12.9576	6.34424
Evo 2 40B	blocks12	BGC0000538	16.8481	6.60055
Evo 2 40B	blocks12	BGC0000539	13.8203	6.43437
Evo 2 40B	blocks12	BGC0000540	14.75	6.51193
Evo 2 40B	blocks12	BGC0000541	15.6473	6.5201
Evo 2 40B	blocks12	BGC0000542	15.0228	6.50224
Evo 2 40B	blocks12	BGC0000543	16.5221	6.60406
Evo 2 40B	blocks12	BGC0000544	13.9682	6.62829
Evo 2 40B	blocks12	BGC0000545	12.5922	6.7232
Evo 2 40B	blocks12	BGC0000546	12.2637	6.63215
Evo 2 40B	blocks12	BGC0000547	11.4102	6.34502
Evo 2 40B	blocks12	BGC0000548	12.4336	6.51625
Evo 2 40B	blocks12	BGC0000549	12.4782	6.34635
Evo 2 40B	blocks12	BGC0000550	14.8585	6.72125
Evo 2 40B	blocks12	BGC0000551	11.5164	6.69372
Evo 2 40B	blocks12	BGC0000552	14.4841	6.59997
Evo 2 40B	blocks12	BGC0000553	12.8858	6.73339
Evo 2 40B	blocks12	BGC0000554	13.7923	6.83619
Evo 2 40B	blocks12	BGC0000555	16.3554	6.69905
Evo 2 40B	blocks12	BGC0000556	13.0646	6.32271
Evo 2 40B	blocks12	BGC0000557	10.6026	6.39409
Evo 2 40B	blocks12	BGC0000558	11.5386	6.22433
Evo 2 40B	blocks12	BGC0000559	13.6736	6.28877
Evo 2 40B	blocks12	BGC0000560	15.2763	6.55524
Evo 2 40B	blocks12	BGC0000561	11.4843	6.18784
Evo 2 40B	blocks12	BGC0000562	17.6672	6.56789
Evo 2 40B	blocks12	BGC0000563	11.4211	6.7565
Evo 2 40B	blocks12	BGC0000564	14.0679	6.57345
Evo 2 40B	blocks12	BGC0000565	14.5029	6.6219
Evo 2 40B	blocks12	BGC0000566	14.1248	6.25338
Evo 2 40B	blocks12	BGC0000567	15.5731	6.53253
Evo 2 40B	blocks12	BGC0000568	13.1736	6.48251
Evo 2 40B	blocks12	BGC0000569	14.0846	6.48292
Evo 2 40B	blocks12	BGC0000570	15.9798	6.2911
Evo 2 40B	blocks12	BGC0000571	12.3191	6.4016
Evo 2 40B	blocks12	BGC0000572	12.9672	6.12319
Evo 2 40B	blocks12	BGC0000573	12.6975	6.56598
Evo 2 40B	blocks12	BGC0000574	13.8763	6.36181
Evo 2 40B	blocks12	BGC0000575	12.6146	6.51089
Evo 2 40B	blocks12	BGC0000576	13.8471	6.45852
Evo 2 40B	blocks12	BGC0000577	12.7421	6.56885
Evo 2 40B	blocks12	BGC0000578	11.7954	6.30254
Evo 2 40B	blocks12	BGC0000579	11.4997	6.48069
Evo 2 40B	blocks12	BGC0000580	15.4555	6.36637
Evo 2 40B	blocks12	BGC0000581	12.8053	6.53512
Evo 2 40B	blocks12	BGC0000582	11.5103	6.44645
Evo 2 40B	blocks12	BGC0000583	12.4879	6.77506
Evo 2 40B	blocks12	BGC0000584	8.97434	6.45772
Evo 2 40B	blocks12	BGC0000585	12.1021	6.84609
Evo 2 40B	blocks12	BGC0000586	11.755	6.65119
Evo 2 40B	blocks12	BGC0000587	12.5028	6.49476
Evo 2 40B	blocks12	BGC0000588	10.2342	6.22426
Evo 2 40B	blocks12	BGC0000589	11.7649	6.59201
Evo 2 40B	blocks12	BGC0000590	9.94219	6.40067
Evo 2 40B	blocks12	BGC0000591	14.6086	6.90455
Evo 2 40B	blocks12	BGC0000592	10.7895	6.39847
Evo 2 40B	blocks12	BGC0000593	14.0582	6.42217
Evo 2 40B	blocks12	BGC0000594	12.2734	6.5019
Evo 2 40B	blocks12	BGC0000595	11.1369	6.49528
Evo 2 40B	blocks12	BGC0000597	10.5045	6.42458
Evo 2 40B	blocks12	BGC0000598	15.1015	6.6376
Evo 2 40B	blocks12	BGC0000599	12.925	6.43697
Evo 2 40B	blocks12	BGC0000600	10.8853	6.45287
Evo 2 40B	blocks12	BGC0000601	12.3025	6.24192
Evo 2 40B	blocks12	BGC0000602	12.8541	6.20384
Evo 2 40B	blocks12	BGC0000603	14.4069	6.66891
Evo 2 40B	blocks12	BGC0000604	16.3603	6.44387
Evo 2 40B	blocks12	BGC0000605	15.6438	6.40019
Evo 2 40B	blocks12	BGC0000606	16.7283	6.51468
Evo 2 40B	blocks12	BGC0000607	15.1734	6.13668
Evo 2 40B	blocks12	BGC0000608	14.4415	6.50042
Evo 2 40B	blocks12	BGC0000609	12.1235	6.46996
Evo 2 40B	blocks12	BGC0000610	11.325	6.46029
Evo 2 40B	blocks12	BGC0000611	13.5248	6.4802
Evo 2 40B	blocks12	BGC0000612	13.9069	6.49768
Evo 2 40B	blocks12	BGC0000613	15.2589	6.56034
Evo 2 40B	blocks12	BGC0000614	14.1862	6.47662
Evo 2 40B	blocks12	BGC0000615	12.814	6.69286
Evo 2 40B	blocks12	BGC0000616	11.2379	6.33644
Evo 2 40B	blocks12	BGC0000617	12.077	6.04759
Evo 2 40B	blocks12	BGC0000618	16.2781	6.66584
Evo 2 40B	blocks12	BGC0000619	11.7792	6.15159
Evo 2 40B	blocks12	BGC0000620	13.3612	6.21226
Evo 2 40B	blocks12	BGC0000621	16.4412	7.01469
Evo 2 40B	blocks12	BGC0000622	13.0914	6.34476
Evo 2 40B	blocks12	BGC0000623	12.2347	6.43141
Evo 2 40B	blocks12	BGC0000624	11.942	6.167
Evo 2 40B	blocks12	BGC0000625	14.2835	6.57224
Evo 2 40B	blocks12	BGC0000626	14.302	6.67686
Evo 2 40B	blocks12	BGC0000627	13.1235	6.62646
Evo 2 40B	blocks12	BGC0000628	17.7244	6.56978
Evo 2 40B	blocks12	BGC0000630	10.7382	6.20348
Evo 2 40B	blocks12	BGC0000631	14.8504	6.82048
Evo 2 40B	blocks12	BGC0000632	9.54902	6.32269
Evo 2 40B	blocks12	BGC0000633	10.3317	6.45854
Evo 2 40B	blocks12	BGC0000634	9.7759	6.33813
Evo 2 40B	blocks12	BGC0000635	11.0483	6.30718
Evo 2 40B	blocks12	BGC0000636	10.2123	6.32492
Evo 2 40B	blocks12	BGC0000637	12.3016	6.51748
Evo 2 40B	blocks12	BGC0000638	9.58722	6.12581
Evo 2 40B	blocks12	BGC0000639	9.45455	6.08757
Evo 2 40B	blocks12	BGC0000640	9.70185	6.2661
Evo 2 40B	blocks12	BGC0000641	9.48363	6.16612
Evo 2 40B	blocks12	BGC0000642	10.4967	6.0606
Evo 2 40B	blocks12	BGC0000643	8.43362	6.33503
Evo 2 40B	blocks12	BGC0000644	11.5924	6.14092
Evo 2 40B	blocks12	BGC0000645	9.65153	6.08771
Evo 2 40B	blocks12	BGC0000646	12.3974	6.09443
Evo 2 40B	blocks12	BGC0000647	11.5349	6.0078
Evo 2 40B	blocks12	BGC0000648	9.929	6.38053
Evo 2 40B	blocks12	BGC0000649	10.7618	6.41196
Evo 2 40B	blocks12	BGC0000650	9.30808	6.4784
Evo 2 40B	blocks12	BGC0000651	11.2495	6.60327
Evo 2 40B	blocks12	BGC0000652	12.3615	6.59723
Evo 2 40B	blocks12	BGC0000653	9.59331	6.60301
Evo 2 40B	blocks12	BGC0000654	10.0773	6.4426
Evo 2 40B	blocks12	BGC0000656	11.2326	6.01624
Evo 2 40B	blocks12	BGC0000657	15.2178	6.57705
Evo 2 40B	blocks12	BGC0000658	12.4097	6.51529
Evo 2 40B	blocks12	BGC0000659	13.7676	6.32758
Evo 2 40B	blocks12	BGC0000660	12.6483	6.52234
Evo 2 40B	blocks12	BGC0000662	11.0229	6.5914
Evo 2 40B	blocks12	BGC0000663	9.07413	6.22935
Evo 2 40B	blocks12	BGC0000664	11.03	6.47895
Evo 2 40B	blocks12	BGC0000665	9.98878	6.43059
Evo 2 40B	blocks12	BGC0000666	10.0595	6.42543
Evo 2 40B	blocks12	BGC0000667	12.92	6.83072
Evo 2 40B	blocks12	BGC0000668	11.2766	6.61468
Evo 2 40B	blocks12	BGC0000669	15.4552	6.79865
Evo 2 40B	blocks12	BGC0000670	14.7547	6.9364
Evo 2 40B	blocks12	BGC0000673	14.1839	6.91312
Evo 2 40B	blocks12	BGC0000674	12.7614	6.72689
Evo 2 40B	blocks12	BGC0000675	12.3148	6.88174
Evo 2 40B	blocks12	BGC0000676	13.7023	6.96609
Evo 2 40B	blocks12	BGC0000677	11.4474	6.6524
Evo 2 40B	blocks12	BGC0000678	10.2567	6.67122
Evo 2 40B	blocks12	BGC0000679	10.9287	6.47673
Evo 2 40B	blocks12	BGC0000682	12.4505	7.04189
Evo 2 40B	blocks12	BGC0000683	17.6218	6.35659
Evo 2 40B	blocks12	BGC0000684	11.6234	6.63229
Evo 2 40B	blocks12	BGC0000685	14.442	6.95826
Evo 2 40B	blocks12	BGC0000686	11.0347	6.37125
Evo 2 40B	blocks12	BGC0000687	13.7707	7.07195
Evo 2 40B	blocks12	BGC0000688	13.6024	6.83617
Evo 2 40B	blocks12	BGC0000689	10.1101	6.49766
Evo 2 40B	blocks12	BGC0000690	10.2591	6.53939
Evo 2 40B	blocks12	BGC0000692	11.2608	6.51648
Evo 2 40B	blocks12	BGC0000693	12.7904	6.493
Evo 2 40B	blocks12	BGC0000694	13.7698	6.58562
Evo 2 40B	blocks12	BGC0000698	10.8899	6.52225
Evo 2 40B	blocks12	BGC0000699	10.6801	6.45964
Evo 2 40B	blocks12	BGC0000701	12.2357	6.78577
Evo 2 40B	blocks12	BGC0000702	10.5496	6.51309
Evo 2 40B	blocks12	BGC0000703	9.9345	6.51378
Evo 2 40B	blocks12	BGC0000704	9.96611	6.48032
Evo 2 40B	blocks12	BGC0000705	9.72231	6.48865
Evo 2 40B	blocks12	BGC0000706	9.82819	6.32236
Evo 2 40B	blocks12	BGC0000707	11.5559	6.72783
Evo 2 40B	blocks12	BGC0000708	11.5604	6.5169
Evo 2 40B	blocks12	BGC0000709	12.6151	6.41884
Evo 2 40B	blocks12	BGC0000711	12.486	6.44307
Evo 2 40B	blocks12	BGC0000712	11.1824	6.48944
Evo 2 40B	blocks12	BGC0000713	12.2365	6.54289
Evo 2 40B	blocks12	BGC0000714	10.499	6.41475
Evo 2 40B	blocks12	BGC0000715	9.99872	6.57075
Evo 2 40B	blocks12	BGC0000716	11.3252	6.54767
Evo 2 40B	blocks12	BGC0000719	11.0612	6.67203
Evo 2 40B	blocks12	BGC0000720	9.98797	6.6265
Evo 2 40B	blocks12	BGC0000721	12.6807	6.54495
Evo 2 40B	blocks12	BGC0000722	11.4236	6.69231
Evo 2 40B	blocks12	BGC0000723	11.2397	6.70725
Evo 2 40B	blocks12	BGC0000724	10.5994	6.64478
Evo 2 40B	blocks12	BGC0000725	11.0773	6.464
Evo 2 40B	blocks12	BGC0000727	9.30288	6.4146
Evo 2 40B	blocks12	BGC0000728	11.5032	6.55341
Evo 2 40B	blocks12	BGC0000729	11.533	6.54669
Evo 2 40B	blocks12	BGC0000730	10.729	6.52309
Evo 2 40B	blocks12	BGC0000731	10.9439	6.55066
Evo 2 40B	blocks12	BGC0000732	10.7323	6.51243
Evo 2 40B	blocks12	BGC0000733	10.5583	6.50279
Evo 2 40B	blocks12	BGC0000734	11.8948	6.5861
Evo 2 40B	blocks12	BGC0000735	11.6427	6.48456
Evo 2 40B	blocks12	BGC0000736	11.2522	6.43299
Evo 2 40B	blocks12	BGC0000737	13.2293	6.81386
Evo 2 40B	blocks12	BGC0000738	12.9571	6.81898
Evo 2 40B	blocks12	BGC0000739	13.3085	6.69934
Evo 2 40B	blocks12	BGC0000740	11.2273	6.39975
Evo 2 40B	blocks12	BGC0000741	11.0254	6.35886
Evo 2 40B	blocks12	BGC0000742	10.731	6.21165
Evo 2 40B	blocks12	BGC0000743	10.731	6.21165
Evo 2 40B	blocks12	BGC0000744	11.0192	6.35989
Evo 2 40B	blocks12	BGC0000745	11.0192	6.35989
Evo 2 40B	blocks12	BGC0000746	11.2065	6.39568
Evo 2 40B	blocks12	BGC0000747	11.2227	6.39864
Evo 2 40B	blocks12	BGC0000748	11.2065	6.39568
Evo 2 40B	blocks12	BGC0000749	12.5905	6.57138
Evo 2 40B	blocks12	BGC0000751	13.4088	6.92826
Evo 2 40B	blocks12	BGC0000752	12.8021	6.38567
Evo 2 40B	blocks12	BGC0000753	12.7549	6.41571
Evo 2 40B	blocks12	BGC0000754	14.268	6.62899
Evo 2 40B	blocks12	BGC0000755	14.2642	6.6396
Evo 2 40B	blocks12	BGC0000756	13.8074	6.73344
Evo 2 40B	blocks12	BGC0000757	14.4833	6.78016
Evo 2 40B	blocks12	BGC0000758	10.6239	6.29296
Evo 2 40B	blocks12	BGC0000759	10.5354	6.53745
Evo 2 40B	blocks12	BGC0000760	9.11692	6.38366
Evo 2 40B	blocks12	BGC0000761	11.1096	6.57054
Evo 2 40B	blocks12	BGC0000762	9.07935	6.53787
Evo 2 40B	blocks12	BGC0000763	9.67386	6.45474
Evo 2 40B	blocks12	BGC0000764	12.5272	6.35673
Evo 2 40B	blocks12	BGC0000765	11.59	6.24787
Evo 2 40B	blocks12	BGC0000766	11.6058	6.24753
Evo 2 40B	blocks12	BGC0000767	11.4728	6.22412
Evo 2 40B	blocks12	BGC0000768	9.25634	6.47405
Evo 2 40B	blocks12	BGC0000769	11.4175	6.45265
Evo 2 40B	blocks12	BGC0000770	11.8093	6.33806
Evo 2 40B	blocks12	BGC0000772	10.0196	6.47295
Evo 2 40B	blocks12	BGC0000773	10.462	6.48987
Evo 2 40B	blocks12	BGC0000774	9.3105	6.61707
Evo 2 40B	blocks12	BGC0000775	10.7755	6.7679
Evo 2 40B	blocks12	BGC0000776	10.4261	6.77531
Evo 2 40B	blocks12	BGC0000777	11.4128	6.60496
Evo 2 40B	blocks12	BGC0000778	9.17276	6.42031
Evo 2 40B	blocks12	BGC0000779	7.73564	6.59867
Evo 2 40B	blocks12	BGC0000780	10.7091	6.36699
Evo 2 40B	blocks12	BGC0000781	10.292	6.49699
Evo 2 40B	blocks12	BGC0000782	9.53971	6.5009
Evo 2 40B	blocks12	BGC0000783	11.7179	6.59147
Evo 2 40B	blocks12	BGC0000784	11.6193	6.64334
Evo 2 40B	blocks12	BGC0000785	9.7941	6.51323
Evo 2 40B	blocks12	BGC0000786	11.8267	6.62326
Evo 2 40B	blocks12	BGC0000787	10.0678	6.41225
Evo 2 40B	blocks12	BGC0000788	9.97264	6.46875
Evo 2 40B	blocks12	BGC0000789	12.6804	6.65738
Evo 2 40B	blocks12	BGC0000790	11.2144	6.57204
Evo 2 40B	blocks12	BGC0000791	11.0621	6.57727
Evo 2 40B	blocks12	BGC0000792	10.0321	6.21549
Evo 2 40B	blocks12	BGC0000793	11.0496	6.68339
Evo 2 40B	blocks12	BGC0000794	11.3585	6.26893
Evo 2 40B	blocks12	BGC0000795	11.2398	6.27611
Evo 2 40B	blocks12	BGC0000796	11.0351	6.49562
Evo 2 40B	blocks12	BGC0000797	10.1371	6.55095
Evo 2 40B	blocks12	BGC0000799	8.10357	6.19643
Evo 2 40B	blocks12	BGC0000800	10.1569	6.41177
Evo 2 40B	blocks12	BGC0000801	9.55713	6.43372
Evo 2 40B	blocks12	BGC0000802	7.86305	6.47355
Evo 2 40B	blocks12	BGC0000803	12.0415	6.22739
Evo 2 40B	blocks12	BGC0000804	9.32428	6.43912
Evo 2 40B	blocks12	BGC0000807	11.9253	6.57394
Evo 2 40B	blocks12	BGC0000809	12.3236	6.56657
Evo 2 40B	blocks12	BGC0000811	13.1867	7.06498
Evo 2 40B	blocks12	BGC0000812	13.5201	7.15784
Evo 2 40B	blocks12	BGC0000813	11.0748	6.44221
Evo 2 40B	blocks12	BGC0000814	9.34776	6.44047
Evo 2 40B	blocks12	BGC0000815	14.7561	6.93305
Evo 2 40B	blocks12	BGC0000816	12.709	6.55542
Evo 2 40B	blocks12	BGC0000817	13.8286	6.57538
Evo 2 40B	blocks12	BGC0000818	12.3466	6.57383
Evo 2 40B	blocks12	BGC0000819	12.6973	7.24489
Evo 2 40B	blocks12	BGC0000820	11.3486	6.42421
Evo 2 40B	blocks12	BGC0000821	11.193	6.54058
Evo 2 40B	blocks12	BGC0000825	10.8514	6.56091
Evo 2 40B	blocks12	BGC0000826	11.3736	6.55327
Evo 2 40B	blocks12	BGC0000827	12.2185	6.61837
Evo 2 40B	blocks12	BGC0000829	13.5741	6.45742
Evo 2 40B	blocks12	BGC0000830	14.8925	6.64332
Evo 2 40B	blocks12	BGC0000831	14.9404	6.50392
Evo 2 40B	blocks12	BGC0000832	11.5033	6.46655
Evo 2 40B	blocks12	BGC0000833	11.1989	6.48312
Evo 2 40B	blocks12	BGC0000834	10.4591	6.46019
Evo 2 40B	blocks12	BGC0000836	8.25163	6.40378
Evo 2 40B	blocks12	BGC0000837	10.1522	6.19331
Evo 2 40B	blocks12	BGC0000838	8.38402	6.42999
Evo 2 40B	blocks12	BGC0000840	9.15673	6.622
Evo 2 40B	blocks12	BGC0000841	10.7941	6.5121
Evo 2 40B	blocks12	BGC0000842	10.9521	6.59721
Evo 2 40B	blocks12	BGC0000843	11.4377	6.55893
Evo 2 40B	blocks12	BGC0000844	10.2029	6.33365
Evo 2 40B	blocks12	BGC0000845	10.2667	6.44636
Evo 2 40B	blocks12	BGC0000846	10.2778	6.42251
Evo 2 40B	blocks12	BGC0000847	11.2135	6.43377
Evo 2 40B	blocks12	BGC0000848	19.1766	6.11863
Evo 2 40B	blocks12	BGC0000849	15.8375	6.56742
Evo 2 40B	blocks12	BGC0000850	13.1109	6.49313
Evo 2 40B	blocks12	BGC0000851	13.4094	6.41376
Evo 2 40B	blocks12	BGC0000852	12.0052	6.44429
Evo 2 40B	blocks12	BGC0000853	10.1238	6.3655
Evo 2 40B	blocks12	BGC0000854	10.8502	6.87134
Evo 2 40B	blocks12	BGC0000855	11.4714	6.39352
Evo 2 40B	blocks12	BGC0000856	10.4532	6.56742
Evo 2 40B	blocks12	BGC0000857	10.0074	6.5234
Evo 2 40B	blocks12	BGC0000858	9.89277	6.38983
Evo 2 40B	blocks12	BGC0000859	10.4712	6.69779
Evo 2 40B	blocks12	BGC0000860	10.2834	6.38641
Evo 2 40B	blocks12	BGC0000861	11.8984	6.27522
Evo 2 40B	blocks12	BGC0000862	11.2185	6.3655
Evo 2 40B	blocks12	BGC0000863	13.9233	6.49626
Evo 2 40B	blocks12	BGC0000864	10.6621	6.47264
Evo 2 40B	blocks12	BGC0000865	10.6751	6.42102
Evo 2 40B	blocks12	BGC0000866	9.59162	6.45925
Evo 2 40B	blocks12	BGC0000867	11.0083	6.7492
Evo 2 40B	blocks12	BGC0000868	10.2083	6.23101
Evo 2 40B	blocks12	BGC0000869	11.2932	6.30889
Evo 2 40B	blocks12	BGC0000870	9.36701	6.63864
Evo 2 40B	blocks12	BGC0000871	7.51384	6.35009
Evo 2 40B	blocks12	BGC0000872	12.1265	6.56837
Evo 2 40B	blocks12	BGC0000873	11.3256	6.45632
Evo 2 40B	blocks12	BGC0000874	11.5037	6.61542
Evo 2 40B	blocks12	BGC0000875	12.4551	6.53479
Evo 2 40B	blocks12	BGC0000876	11.4127	6.36866
Evo 2 40B	blocks12	BGC0000877	10.2019	6.49201
Evo 2 40B	blocks12	BGC0000878	12.389	6.5563
Evo 2 40B	blocks12	BGC0000879	10.9968	6.43355
Evo 2 40B	blocks12	BGC0000880	11.6245	6.56665
Evo 2 40B	blocks12	BGC0000881	10.1374	6.47308
Evo 2 40B	blocks12	BGC0000882	14.0374	6.56305
Evo 2 40B	blocks12	BGC0000883	10.9202	6.45719
Evo 2 40B	blocks12	BGC0000884	9.46752	6.32508
Evo 2 40B	blocks12	BGC0000885	10.4486	6.46341
Evo 2 40B	blocks12	BGC0000886	10.5032	6.36982
Evo 2 40B	blocks12	BGC0000888	11.1039	6.29618
Evo 2 40B	blocks12	BGC0000889	10.0561	6.46017
Evo 2 40B	blocks12	BGC0000890	9.78549	6.20282
Evo 2 40B	blocks12	BGC0000891	10.4435	6.30376
Evo 2 40B	blocks12	BGC0000892	7.99771	6.54443
Evo 2 40B	blocks12	BGC0000893	10.3369	6.66799
Evo 2 40B	blocks12	BGC0000894	12.0146	6.59025
Evo 2 40B	blocks12	BGC0000895	10.0894	5.99853
Evo 2 40B	blocks12	BGC0000896	10.3013	6.5379
Evo 2 40B	blocks12	BGC0000897	11.5069	6.59291
Evo 2 40B	blocks12	BGC0000898	9.27358	6.33128
Evo 2 40B	blocks12	BGC0000899	9.50206	6.2797
Evo 2 40B	blocks12	BGC0000900	12.7129	6.178
Evo 2 40B	blocks12	BGC0000901	12.9081	5.85332
Evo 2 40B	blocks12	BGC0000902	10.0404	6.6454
Evo 2 40B	blocks12	BGC0000903	10.6276	6.52324
Evo 2 40B	blocks12	BGC0000904	11.1294	6.48589
Evo 2 40B	blocks12	BGC0000905	11.0008	6.19964
Evo 2 40B	blocks12	BGC0000906	11.4541	6.28046
Evo 2 40B	blocks12	BGC0000907	10.6769	6.6133
Evo 2 40B	blocks12	BGC0000908	9.77932	6.40991
Evo 2 40B	blocks12	BGC0000909	13.4312	6.40319
Evo 2 40B	blocks12	BGC0000910	13.3418	6.12596
Evo 2 40B	blocks12	BGC0000911	13.8709	6.21454
Evo 2 40B	blocks12	BGC0000912	15.0736	6.66126
Evo 2 40B	blocks12	BGC0000913	8.59078	6.23198
Evo 2 40B	blocks12	BGC0000914	10.4209	6.53911
Evo 2 40B	blocks12	BGC0000916	9.54644	6.01095
Evo 2 40B	blocks12	BGC0000917	10.7354	6.03431
Evo 2 40B	blocks12	BGC0000918	9.68682	6.52724
Evo 2 40B	blocks12	BGC0000919	12.8247	6.56289
Evo 2 40B	blocks12	BGC0000920	9.16942	6.29304
Evo 2 40B	blocks12	BGC0000921	11.1525	6.32826
Evo 2 40B	blocks12	BGC0000922	11.7397	6.4235
Evo 2 40B	blocks12	BGC0000923	11.6741	6.52321
Evo 2 40B	blocks12	BGC0000924	13.5078	6.48013
Evo 2 40B	blocks12	BGC0000925	8.85109	6.32208
Evo 2 40B	blocks12	BGC0000926	11.1228	6.52604
Evo 2 40B	blocks12	BGC0000927	9.88086	6.32412
Evo 2 40B	blocks12	BGC0000929	11.3718	6.58971
Evo 2 40B	blocks12	BGC0000930	13.0432	7.17601
Evo 2 40B	blocks12	BGC0000932	11.6752	6.43731
Evo 2 40B	blocks12	BGC0000933	12.2548	6.41521
Evo 2 40B	blocks12	BGC0000934	10.5352	6.46837
Evo 2 40B	blocks12	BGC0000935	9.93135	6.4566
Evo 2 40B	blocks12	BGC0000936	12.563	6.60169
Evo 2 40B	blocks12	BGC0000937	10.6824	6.47313
Evo 2 40B	blocks12	BGC0000938	11.0236	6.57623
Evo 2 40B	blocks12	BGC0000939	12.5015	6.3378
Evo 2 40B	blocks12	BGC0000940	10.8882	6.21171
Evo 2 40B	blocks12	BGC0000941	10.18	6.38805
Evo 2 40B	blocks12	BGC0000942	11.9957	6.21906
Evo 2 40B	blocks12	BGC0000943	11.8869	6.19051
Evo 2 40B	blocks12	BGC0000944	13.835	6.26475
Evo 2 40B	blocks12	BGC0000945	12.0531	6.41396
Evo 2 40B	blocks12	BGC0000946	14.5479	6.25635
Evo 2 40B	blocks12	BGC0000947	10.9187	6.38866
Evo 2 40B	blocks12	BGC0000948	9.0987	6.47257
Evo 2 40B	blocks12	BGC0000949	11.601	6.50254
Evo 2 40B	blocks12	BGC0000950	11.5901	6.55815
Evo 2 40B	blocks12	BGC0000951	11.7261	6.56921
Evo 2 40B	blocks12	BGC0000953	11.8586	6.56731
Evo 2 40B	blocks12	BGC0000955	12.5503	6.26019
Evo 2 40B	blocks12	BGC0000956	12.4307	6.44475
Evo 2 40B	blocks12	BGC0000957	9.3593	6.39432
Evo 2 40B	blocks12	BGC0000958	9.93629	6.30632
Evo 2 40B	blocks12	BGC0000959	11.6928	6.61311
Evo 2 40B	blocks12	BGC0000960	10.1696	6.48846
Evo 2 40B	blocks12	BGC0000961	11.1235	6.25371
Evo 2 40B	blocks12	BGC0000964	11.5597	6.57123
Evo 2 40B	blocks12	BGC0000966	11.6188	6.39831
Evo 2 40B	blocks12	BGC0000968	11.7897	6.37346
Evo 2 40B	blocks12	BGC0000969	13.1819	6.23845
Evo 2 40B	blocks12	BGC0000970	12.5768	6.33069
Evo 2 40B	blocks12	BGC0000971	10.1797	6.42295
Evo 2 40B	blocks12	BGC0000972	10.5271	6.57602
Evo 2 40B	blocks12	BGC0000973	9.40053	6.40468
Evo 2 40B	blocks12	BGC0000974	12.7183	6.34969
Evo 2 40B	blocks12	BGC0000975	11.8748	6.20838
Evo 2 40B	blocks12	BGC0000976	12.1034	6.30078
Evo 2 40B	blocks12	BGC0000977	12.5767	6.75379
Evo 2 40B	blocks12	BGC0000978	12.2379	6.36381
Evo 2 40B	blocks12	BGC0000979	11.1749	6.57731
Evo 2 40B	blocks12	BGC0000980	11.1955	6.57754
Evo 2 40B	blocks12	BGC0000981	11.4238	6.33797
Evo 2 40B	blocks12	BGC0000982	10.9656	6.37315
Evo 2 40B	blocks12	BGC0000983	11.4523	6.663
Evo 2 40B	blocks12	BGC0000984	9.77951	6.54655
Evo 2 40B	blocks12	BGC0000985	13.9396	6.0093
Evo 2 40B	blocks12	BGC0000986	12.6325	6.25552
Evo 2 40B	blocks12	BGC0000989	14.1729	6.15813
Evo 2 40B	blocks12	BGC0000991	14.1009	6.163
Evo 2 40B	blocks12	BGC0000992	11.079	6.53642
Evo 2 40B	blocks12	BGC0000993	11.9645	6.11868
Evo 2 40B	blocks12	BGC0000996	11.2682	6.31451
Evo 2 40B	blocks12	BGC0000997	11.1911	6.24487
Evo 2 40B	blocks12	BGC0000998	10.2319	6.33899
Evo 2 40B	blocks12	BGC0000999	9.5401	6.59777
Evo 2 40B	blocks12	BGC0001000	12.5711	6.2357
Evo 2 40B	blocks12	BGC0001002	11.5425	6.52389
Evo 2 40B	blocks12	BGC0001005	11.1682	5.96222
Evo 2 40B	blocks12	BGC0001006	10.308	6.35091
Evo 2 40B	blocks12	BGC0001007	10.6996	6.38855
Evo 2 40B	blocks12	BGC0001008	10.0199	6.50066
Evo 2 40B	blocks12	BGC0001010	11.3432	6.28199
Evo 2 40B	blocks12	BGC0001014	11.3823	6.36664
Evo 2 40B	blocks12	BGC0001015	12.2204	6.19534
Evo 2 40B	blocks12	BGC0001016	10.8397	6.25337
Evo 2 40B	blocks12	BGC0001017	11.0367	6.28896
Evo 2 40B	blocks12	BGC0001018	11.4508	6.1208
Evo 2 40B	blocks12	BGC0001019	12.5894	6.26179
Evo 2 40B	blocks12	BGC0001020	12.9661	6.60446
Evo 2 40B	blocks12	BGC0001021	10.2637	6.493
Evo 2 40B	blocks12	BGC0001022	11.5226	6.38604
Evo 2 40B	blocks12	BGC0001023	12.915	6.13016
Evo 2 40B	blocks12	BGC0001024	12.7616	6.18453
Evo 2 40B	blocks12	BGC0001026	10.8314	6.41156
Evo 2 40B	blocks12	BGC0001027	10.6151	6.05509
Evo 2 40B	blocks12	BGC0001028	11.1232	6.07281
Evo 2 40B	blocks12	BGC0001029	11.0722	6.08533
Evo 2 40B	blocks12	BGC0001030	11.6459	6.39373
Evo 2 40B	blocks12	BGC0001033	12.7216	6.12268
Evo 2 40B	blocks12	BGC0001034	13.914	6.20933
Evo 2 40B	blocks12	BGC0001037	10.8706	6.22298
Evo 2 40B	blocks12	BGC0001038	10.6946	6.4752
Evo 2 40B	blocks12	BGC0001039	10.3391	6.36491
Evo 2 40B	blocks12	BGC0001041	11.1433	6.54128
Evo 2 40B	blocks12	BGC0001043	9.17385	6.66062
Evo 2 40B	blocks12	BGC0001044	12.6548	6.8502
Evo 2 40B	blocks12	BGC0001045	11.2388	6.25324
Evo 2 40B	blocks12	BGC0001047	10.5276	6.25475
Evo 2 40B	blocks12	BGC0001049	12.1317	6.22846
Evo 2 40B	blocks12	BGC0001050	14.307	5.96594
Evo 2 40B	blocks12	BGC0001051	14.5614	6.11345
Evo 2 40B	blocks12	BGC0001052	11.412	6.14542
Evo 2 40B	blocks12	BGC0001054	11.0512	6.55059
Evo 2 40B	blocks12	BGC0001056	10.4321	6.26279
Evo 2 40B	blocks12	BGC0001057	10.1673	6.58072
Evo 2 40B	blocks12	BGC0001061	8.76394	6.38637
Evo 2 40B	blocks12	BGC0001062	9.66991	6.2441
Evo 2 40B	blocks12	BGC0001063	10.2759	6.49292
Evo 2 40B	blocks12	BGC0001064	11.9859	6.36609
Evo 2 40B	blocks12	BGC0001065	12.2934	6.20692
Evo 2 40B	blocks12	BGC0001067	11.2858	6.53958
Evo 2 40B	blocks12	BGC0001071	12.8045	6.38814
Evo 2 40B	blocks12	BGC0001074	9.51201	6.3803
Evo 2 40B	blocks12	BGC0001075	14.0056	6.58944
Evo 2 40B	blocks12	BGC0001076	12.372	6.63008
Evo 2 40B	blocks12	BGC0001077	9.35197	6.50822
Evo 2 40B	blocks12	BGC0001078	11.0655	6.38801
Evo 2 40B	blocks12	BGC0001079	11.8567	6.56875
Evo 2 40B	blocks12	BGC0001080	10.9316	6.4625
Evo 2 40B	blocks12	BGC0001082	13.8087	7.80479
Evo 2 40B	blocks12	BGC0001083	11.5188	6.6534
Evo 2 40B	blocks12	BGC0001084	12.2188	6.52321
Evo 2 40B	blocks12	BGC0001088	11.7261	6.45613
Evo 2 40B	blocks12	BGC0001090	11.0627	6.37309
Evo 2 40B	blocks12	BGC0001095	10.8873	6.30424
Evo 2 40B	blocks12	BGC0001098	11.8995	5.84361
Evo 2 40B	blocks12	BGC0001100	10.5506	6.6831
Evo 2 40B	blocks12	BGC0001102	11.3068	6.27177
Evo 2 40B	blocks12	BGC0001103	11.547	5.90669
Evo 2 40B	blocks12	BGC0001105	13.4782	6.5133
Evo 2 40B	blocks12	BGC0001109	13.3183	6.35092
Evo 2 40B	blocks12	BGC0001116	11.1736	6.58491
Evo 2 40B	blocks12	BGC0001117	10.4737	6.22405
Evo 2 40B	blocks12	BGC0001118	11.9408	6.70261
Evo 2 40B	blocks12	BGC0001122	10.9964	6.46338
Evo 2 40B	blocks12	BGC0001123	10.7208	6.49174
Evo 2 40B	blocks12	BGC0001124	10.4623	6.46766
Evo 2 40B	blocks12	BGC0001125	11.1525	6.24014
Evo 2 40B	blocks12	BGC0001126	12.8696	6.6745
Evo 2 40B	blocks12	BGC0001127	12.0874	6.00072
Evo 2 40B	blocks12	BGC0001128	10.9184	6.61204
Evo 2 40B	blocks12	BGC0001130	10.4852	6.22877
Evo 2 40B	blocks12	BGC0001131	10.1617	6.22116
Evo 2 40B	blocks12	BGC0001132	11.286	6.07648
Evo 2 40B	blocks12	BGC0001133	14.672	6.64764
Evo 2 40B	blocks12	BGC0001134	17.1208	5.35986
Evo 2 40B	blocks12	BGC0001135	12.2978	5.92951
Evo 2 40B	blocks12	BGC0001136	11.7224	6.45252
Evo 2 40B	blocks12	BGC0001137	12.5591	6.46049
Evo 2 40B	blocks12	BGC0001138	11.2664	6.5301
Evo 2 40B	blocks12	BGC0001140	9.63307	6.6552
Evo 2 40B	blocks12	BGC0001141	12.3145	6.8675
Evo 2 40B	blocks12	BGC0001142	11.9117	6.39854
Evo 2 40B	blocks12	BGC0001143	10.8463	6.30961
Evo 2 40B	blocks12	BGC0001144	11.731	6.33048
Evo 2 40B	blocks12	BGC0001145	17.1482	6.40083
Evo 2 40B	blocks12	BGC0001146	16.4677	6.43785
Evo 2 40B	blocks12	BGC0001147	9.41864	6.46442
Evo 2 40B	blocks12	BGC0001148	9.75475	6.53342
Evo 2 40B	blocks12	BGC0001149	9.58611	6.16889
Evo 2 40B	blocks12	BGC0001150	10.2137	6.53769
Evo 2 40B	blocks12	BGC0001151	9.75067	6.59818
Evo 2 40B	blocks12	BGC0001152	10.6376	5.8959
Evo 2 40B	blocks12	BGC0001153	12.0253	5.66931
Evo 2 40B	blocks12	BGC0001154	10.2287	6.53508
Evo 2 40B	blocks12	BGC0001155	16.7168	6.46753
Evo 2 40B	blocks12	BGC0001156	9.47614	6.67827
Evo 2 40B	blocks12	BGC0001157	11.8002	6.51681
Evo 2 40B	blocks12	BGC0001159	11.0817	6.5616
Evo 2 40B	blocks12	BGC0001160	11.501	6.33056
Evo 2 40B	blocks12	BGC0001161	12.0136	6.44
Evo 2 40B	blocks12	BGC0001162	12.0349	6.43283
Evo 2 40B	blocks12	BGC0001163	12.0892	6.442
Evo 2 40B	blocks12	BGC0001164	11.9329	6.42979
Evo 2 40B	blocks12	BGC0001166	13.7702	5.57888
Evo 2 40B	blocks12	BGC0001167	14.1205	6.28947
Evo 2 40B	blocks12	BGC0001168	11.4476	6.4004
Evo 2 40B	blocks12	BGC0001169	13.326	6.16723
Evo 2 40B	blocks12	BGC0001170	14.0765	6.56533
Evo 2 40B	blocks12	BGC0001171	15.8788	6.38088
Evo 2 40B	blocks12	BGC0001172	10.5204	6.35002
Evo 2 40B	blocks12	BGC0001173	12.7582	6.49869
Evo 2 40B	blocks12	BGC0001174	17.0229	6.6316
Evo 2 40B	blocks12	BGC0001176	11.9523	6.36597
Evo 2 40B	blocks12	BGC0001177	9.97875	6.48348
Evo 2 40B	blocks12	BGC0001179	9.41748	6.38605
Evo 2 40B	blocks12	BGC0001181	14.8758	6.36757
Evo 2 40B	blocks12	BGC0001184	7.78319	6.45355
Evo 2 40B	blocks12	BGC0001185	9.44083	6.49295
Evo 2 40B	blocks12	BGC0001187	10.6954	6.21835
Evo 2 40B	blocks12	BGC0001188	12.2308	6.64961
Evo 2 40B	blocks12	BGC0001189	10.5888	6.13559
Evo 2 40B	blocks12	BGC0001190	10.992	6.83675
Evo 2 40B	blocks12	BGC0001192	11.9303	5.6595
Evo 2 40B	blocks12	BGC0001193	10.9439	6.13985
Evo 2 40B	blocks12	BGC0001197	11.7841	6.46241
Evo 2 40B	blocks12	BGC0001198	15.166	6.61562
Evo 2 40B	blocks12	BGC0001199	12.7202	6.18491
Evo 2 40B	blocks12	BGC0001200	13.6133	6.20215
Evo 2 40B	blocks12	BGC0001201	15.0373	6.66492
Evo 2 40B	blocks12	BGC0001202	11.7776	6.24607
Evo 2 40B	blocks12	BGC0001203	12.0611	6.231
Evo 2 40B	blocks12	BGC0001205	12.2684	6.90685
Evo 2 40B	blocks12	BGC0001206	12.5101	6.53313
Evo 2 40B	blocks12	BGC0001207	12.5093	6.08022
Evo 2 40B	blocks12	BGC0001209	11.3214	6.40336
Evo 2 40B	blocks12	BGC0001210	12.0589	6.29297
Evo 2 40B	blocks12	BGC0001211	9.80171	6.06436
Evo 2 40B	blocks12	BGC0001212	13.0101	6.04037
Evo 2 40B	blocks12	BGC0001213	9.94133	6.48079
Evo 2 40B	blocks12	BGC0001214	11.0084	6.18978
Evo 2 40B	blocks12	BGC0001215	10.753	6.38051
Evo 2 40B	blocks12	BGC0001216	10.075	6.29903
Evo 2 40B	blocks12	BGC0001217	9.69603	6.12058
Evo 2 40B	blocks12	BGC0001218	12.525	6.17125
Evo 2 40B	blocks12	BGC0001219	13.5235	6.52685
Evo 2 40B	blocks12	BGC0001220	11.5623	6.25184
Evo 2 40B	blocks12	BGC0001221	11.3771	6.47154
Evo 2 40B	blocks12	BGC0001222	13.4239	6.38424
Evo 2 40B	blocks12	BGC0001223	14.2699	6.68139
Evo 2 40B	blocks12	BGC0001224	14.1216	6.68351
Evo 2 40B	blocks12	BGC0001225	10.4697	6.56055
Evo 2 40B	blocks12	BGC0001226	11.8638	6.57929
Evo 2 40B	blocks12	BGC0001227	11.1646	6.43601
Evo 2 40B	blocks12	BGC0001228	11.3928	6.49686
Evo 2 40B	blocks12	BGC0001229	13.8356	6.61344
Evo 2 40B	blocks12	BGC0001230	10.0734	6.48881
Evo 2 40B	blocks12	BGC0001231	12.6115	6.34593
Evo 2 40B	blocks12	BGC0001235	12.964	6.19412
Evo 2 40B	blocks12	BGC0001237	10.2156	6.49434
Evo 2 40B	blocks12	BGC0001238	11.3847	6.80453
Evo 2 40B	blocks12	BGC0001239	11.2979	6.79894
Evo 2 40B	blocks12	BGC0001240	13.5742	6.23629
Evo 2 40B	blocks12	BGC0001242	10.0079	6.46782
Evo 2 40B	blocks12	BGC0001244	11.5749	6.21554
Evo 2 40B	blocks12	BGC0001245	13.3732	6.74079
Evo 2 40B	blocks12	BGC0001246	12.5167	6.38347
Evo 2 40B	blocks12	BGC0001248	14.0548	6.63904
Evo 2 40B	blocks12	BGC0001249	11.2494	5.67982
Evo 2 40B	blocks12	BGC0001250	13.44	5.67728
Evo 2 40B	blocks12	BGC0001251	13.2545	5.7201
Evo 2 40B	blocks12	BGC0001252	12.3914	6.18376
Evo 2 40B	blocks12	BGC0001254	13.0486	6.06057
Evo 2 40B	blocks12	BGC0001255	11.1405	6.58633
Evo 2 40B	blocks12	BGC0001257	11.0056	6.28387
Evo 2 40B	blocks12	BGC0001258	12.5383	6.2276
Evo 2 40B	blocks12	BGC0001260	14.3966	6.98298
Evo 2 40B	blocks12	BGC0001261	13.5137	5.78464
Evo 2 40B	blocks12	BGC0001262	14.7377	6.83581
Evo 2 40B	blocks12	BGC0001264	12.2429	6.77428
Evo 2 40B	blocks12	BGC0001266	13.8935	7.29489
Evo 2 40B	blocks12	BGC0001267	13.8946	6.77894
Evo 2 40B	blocks12	BGC0001268	9.92214	6.14833
Evo 2 40B	blocks12	BGC0001273	11.3989	6.22218
Evo 2 40B	blocks12	BGC0001275	13.7296	6.59046
Evo 2 40B	blocks12	BGC0001276	11.6571	6.58848
Evo 2 40B	blocks12	BGC0001277	12.6805	7.10972
Evo 2 40B	blocks12	BGC0001278	12.3776	7.2375
Evo 2 40B	blocks12	BGC0001283	9.12563	6.47549
Evo 2 40B	blocks12	BGC0001284	12.283	6.15848
Evo 2 40B	blocks12	BGC0001285	9.62876	6.42166
Evo 2 40B	blocks12	BGC0001286	13.2491	6.80061
Evo 2 40B	blocks12	BGC0001289	13.8845	6.4872
Evo 2 40B	blocks12	BGC0001290	11.2413	6.36371
Evo 2 40B	blocks12	BGC0001291	11.6453	6.11971
Evo 2 40B	blocks12	BGC0001292	9.83034	6.43969
Evo 2 40B	blocks12	BGC0001293	11.6482	6.36127
Evo 2 40B	blocks12	BGC0001294	12.6666	6.5605
Evo 2 40B	blocks12	BGC0001295	11.4748	6.56769
Evo 2 40B	blocks12	BGC0001296	11.8232	6.14194
Evo 2 40B	blocks12	BGC0001297	9.57054	6.52229
Evo 2 40B	blocks12	BGC0001298	11.6648	6.13687
Evo 2 40B	blocks12	BGC0001300	12.6182	6.45666
Evo 2 40B	blocks12	BGC0001301	12.9733	6.40981
Evo 2 40B	blocks12	BGC0001302	10.3858	6.53347
Evo 2 40B	blocks12	BGC0001304	12.0338	6.75806
Evo 2 40B	blocks12	BGC0001305	11.4426	6.5482
Evo 2 40B	blocks12	BGC0001306	13.9083	7.11287
Evo 2 40B	blocks12	BGC0001307	15.0939	6.34239
Evo 2 40B	blocks12	BGC0001310	11.1694	6.40305
Evo 2 40B	blocks12	BGC0001311	13.2141	6.34766
Evo 2 40B	blocks12	BGC0001312	8.12145	6.12384
Evo 2 40B	blocks12	BGC0001314	14.0069	6.82269
Evo 2 40B	blocks12	BGC0001315	13.4987	7.04618
Evo 2 40B	blocks12	BGC0001327	11.1725	6.10026
Evo 2 40B	blocks12	BGC0001328	11.387	6.11509
Evo 2 40B	blocks12	BGC0001329	12.3559	6.21011
Evo 2 40B	blocks12	BGC0001330	11.3177	6.2964
Evo 2 40B	blocks12	BGC0001331	10.6343	6.56838
Evo 2 40B	blocks12	BGC0001332	10.2833	6.35344
Evo 2 40B	blocks12	BGC0001333	10.7533	6.53017
Evo 2 40B	blocks12	BGC0001334	11.2303	6.58771
Evo 2 40B	blocks12	BGC0001335	11.2099	6.52933
Evo 2 40B	blocks12	BGC0001336	12.8874	6.76836
Evo 2 40B	blocks12	BGC0001337	10.3704	6.41897
Evo 2 40B	blocks12	BGC0001338	11.9512	6.5583
Evo 2 40B	blocks12	BGC0001340	13.3193	7.48047
Evo 2 40B	blocks12	BGC0001341	12.4025	6.68074
Evo 2 40B	blocks12	BGC0001343	10.2371	6.43986
Evo 2 40B	blocks12	BGC0001344	12.0107	6.28501
Evo 2 40B	blocks12	BGC0001345	11.4233	6.50233
Evo 2 40B	blocks12	BGC0001346	9.06033	6.0548
Evo 2 40B	blocks12	BGC0001351	8.65022	6.57763
Evo 2 40B	blocks12	BGC0001356	12.8776	6.32144
Evo 2 40B	blocks12	BGC0001357	11.695	6.31833
Evo 2 40B	blocks12	BGC0001360	12.0872	6.67828
Evo 2 40B	blocks12	BGC0001361	9.80404	6.42165
Evo 2 40B	blocks12	BGC0001363	12.738	6.08028
Evo 2 40B	blocks12	BGC0001364	11.7981	6.5329
Evo 2 40B	blocks12	BGC0001365	11.8646	6.88935
Evo 2 40B	blocks12	BGC0001366	10.1315	6.45304
Evo 2 40B	blocks12	BGC0001367	12.9221	6.39114
Evo 2 40B	blocks12	BGC0001368	9.19518	6.34517
Evo 2 40B	blocks12	BGC0001369	10.6171	6.36878
Evo 2 40B	blocks12	BGC0001371	11.2866	6.09889
Evo 2 40B	blocks12	BGC0001372	13.7834	6.92902
Evo 2 40B	blocks12	BGC0001374	10.3951	6.5313
Evo 2 40B	blocks12	BGC0001375	13.3093	6.81905
Evo 2 40B	blocks12	BGC0001376	10.5848	6.52998
Evo 2 40B	blocks12	BGC0001377	11.5732	6.72243
Evo 2 40B	blocks12	BGC0001379	9.37759	6.41031
Evo 2 40B	blocks12	BGC0001380	8.00419	6.47694
Evo 2 40B	blocks12	BGC0001383	14.512	6.33725
Evo 2 40B	blocks12	BGC0001384	9.63502	6.36551
Evo 2 40B	blocks12	BGC0001386	10.445	6.43938
Evo 2 40B	blocks12	BGC0001387	10.9785	6.49232
Evo 2 40B	blocks12	BGC0001388	11.3224	6.11616
Evo 2 40B	blocks12	BGC0001390	12.9808	6.18078
Evo 2 40B	blocks12	BGC0001391	16.6089	6.80635
Evo 2 40B	blocks12	BGC0001392	11.7852	6.50902
Evo 2 40B	blocks12	BGC0001393	13.6848	6.11787
Evo 2 40B	blocks12	BGC0001394	11.3767	6.37479
Evo 2 40B	blocks12	BGC0001395	10.6476	6.55492
Evo 2 40B	blocks12	BGC0001399	10.9566	6.40344
Evo 2 40B	blocks12	BGC0001400	10.934	6.46965
Evo 2 40B	blocks12	BGC0001403	11.7682	6.49921
Evo 2 40B	blocks12	BGC0001404	11.2171	6.19304
Evo 2 40B	blocks12	BGC0001405	12.9467	6.331
Evo 2 40B	blocks12	BGC0001407	12.3148	6.35918
Evo 2 40B	blocks12	BGC0001408	10.3825	6.63903
Evo 2 40B	blocks12	BGC0001409	8.34561	6.46421
Evo 2 40B	blocks12	BGC0001410	10.1488	6.42375
Evo 2 40B	blocks12	BGC0001411	9.57568	6.36663
Evo 2 40B	blocks12	BGC0001412	10.6422	6.3842
Evo 2 40B	blocks12	BGC0001413	12.3654	6.3587
Evo 2 40B	blocks12	BGC0001415	11.2107	6.61436
Evo 2 40B	blocks12	BGC0001417	12.7335	6.24889
Evo 2 40B	blocks12	BGC0001418	12.1487	6.23881
Evo 2 40B	blocks12	BGC0001419	12.1504	6.22179
Evo 2 40B	blocks12	BGC0001420	11.7197	6.24324
Evo 2 40B	blocks12	BGC0001421	10.419	6.21285
Evo 2 40B	blocks12	BGC0001422	10.3317	6.21653
Evo 2 40B	blocks12	BGC0001423	10.0031	6.23444
Evo 2 40B	blocks12	BGC0001424	9.82823	6.22668
Evo 2 40B	blocks12	BGC0001425	10.0021	6.22475
Evo 2 40B	blocks12	BGC0001426	10.0389	6.22901
Evo 2 40B	blocks12	BGC0001427	10.0087	6.23295
Evo 2 40B	blocks12	BGC0001428	9.99062	6.21632
Evo 2 40B	blocks12	BGC0001429	11.472	6.24499
Evo 2 40B	blocks12	BGC0001430	12.1334	6.28328
Evo 2 40B	blocks12	BGC0001431	11.4568	6.23762
Evo 2 40B	blocks12	BGC0001432	12.4606	6.19768
Evo 2 40B	blocks12	BGC0001434	11.6556	6.05564
Evo 2 40B	blocks12	BGC0001435	10.1628	6.31082
Evo 2 40B	blocks12	BGC0001437	10.7752	6.49243
Evo 2 40B	blocks12	BGC0001438	8.68291	6.51089
Evo 2 40B	blocks12	BGC0001439	9.44649	6.39709
Evo 2 40B	blocks12	BGC0001440	8.93231	6.51625
Evo 2 40B	blocks12	BGC0001441	9.83909	6.47006
Evo 2 40B	blocks12	BGC0001442	10.0614	6.63216
Evo 2 40B	blocks12	BGC0001443	9.71108	6.54579
Evo 2 40B	blocks12	BGC0001444	10.9064	6.39239
Evo 2 40B	blocks12	BGC0001445	11.2293	6.47819
Evo 2 40B	blocks12	BGC0001446	11.5221	7.10134
Evo 2 40B	blocks12	BGC0001449	12.0306	6.76213
Evo 2 40B	blocks12	BGC0001451	13.4351	6.50818
Evo 2 40B	blocks12	BGC0001453	10.7743	6.22179
Evo 2 40B	blocks12	BGC0001454	15.1174	6.0227
Evo 2 40B	blocks12	BGC0001455	10.0583	6.30866
Evo 2 40B	blocks12	BGC0001456	11.3382	6.54035
Evo 2 40B	blocks12	BGC0001457	10.3107	6.445
Evo 2 40B	blocks12	BGC0001458	14.057	6.47176
Evo 2 40B	blocks12	BGC0001463	9.49874	6.31704
Evo 2 40B	blocks12	BGC0001464	9.22602	6.23566
Evo 2 40B	blocks12	BGC0001465	10.4556	6.37798
Evo 2 40B	blocks12	BGC0001467	11.7164	6.46511
Evo 2 40B	blocks12	BGC0001468	14.752	6.91283
Evo 2 40B	blocks12	BGC0001469	11.8936	6.60302
Evo 2 40B	blocks12	BGC0001471	15.3616	6.3815
Evo 2 40B	blocks12	BGC0001472	16.3753	6.64176
Evo 2 40B	blocks12	BGC0001473	15.0164	6.45408
Evo 2 40B	blocks12	BGC0001474	15.6695	6.41636
Evo 2 40B	blocks12	BGC0001475	12.2508	6.84511
Evo 2 40B	blocks12	BGC0001478	10.4716	6.39691
Evo 2 40B	blocks12	BGC0001480	11.3646	6.66757
Evo 2 40B	blocks12	BGC0001481	14.9974	6.54786
Evo 2 40B	blocks12	BGC0001483	9.9175	6.42399
Evo 2 40B	blocks12	BGC0001484	10.6007	6.55231
Evo 2 40B	blocks12	BGC0001485	11.1322	6.46363
Evo 2 40B	blocks12	BGC0001486	13.4056	6.65347
Evo 2 40B	blocks12	BGC0001488	10.1137	6.46591
Evo 2 40B	blocks12	BGC0001489	13.3255	6.51448
Evo 2 40B	blocks12	BGC0001490	13.9299	6.5328
Evo 2 40B	blocks12	BGC0001493	14.9891	6.29086
Evo 2 40B	blocks12	BGC0001495	12.493	6.11164
Evo 2 40B	blocks12	BGC0001496	11.9129	6.34787
Evo 2 40B	blocks12	BGC0001498	11.0001	6.47886
Evo 2 40B	blocks12	BGC0001499	10.4906	6.39602
Evo 2 40B	blocks12	BGC0001500	10.4211	6.51707
Evo 2 40B	blocks12	BGC0001501	12.9532	6.68782
Evo 2 40B	blocks12	BGC0001502	8.99679	6.4596
Evo 2 40B	blocks12	BGC0001504	9.30313	6.53907
Evo 2 40B	blocks12	BGC0001505	12.8778	6.25851
Evo 2 40B	blocks12	BGC0001506	12.2131	6.12519
Evo 2 40B	blocks12	BGC0001507	13.4954	6.23009
Evo 2 40B	blocks12	BGC0001508	11.4226	6.63589
Evo 2 40B	blocks12	BGC0001509	8.8345	6.46853
Evo 2 40B	blocks12	BGC0001510	11.3422	6.65492
Evo 2 40B	blocks12	BGC0001512	9.11834	6.51564
Evo 2 40B	blocks12	BGC0001513	10.6157	6.44076
Evo 2 40B	blocks12	BGC0001514	10.3557	6.43511
Evo 2 40B	blocks12	BGC0001515	11.3374	6.22204
Evo 2 40B	blocks12	BGC0001516	11.0917	6.90716
Evo 2 40B	blocks12	BGC0001517	11.1085	6.37202
Evo 2 40B	blocks12	BGC0001518	11.3566	6.72687
Evo 2 40B	blocks12	BGC0001519	10.9425	6.15841
Evo 2 40B	blocks12	BGC0001521	12.3721	6.53885
Evo 2 40B	blocks12	BGC0001524	12.5498	6.15653
Evo 2 40B	blocks12	BGC0001525	12.8594	6.42768
Evo 2 40B	blocks12	BGC0001526	12.8104	6.40604
Evo 2 40B	blocks12	BGC0001527	14.5842	5.58934
Evo 2 40B	blocks12	BGC0001528	12.8847	6.93586
Evo 2 40B	blocks12	BGC0001529	10.5881	6.73157
Evo 2 40B	blocks12	BGC0001531	12.7205	6.42683
Evo 2 40B	blocks12	BGC0001532	11.9951	5.989
Evo 2 40B	blocks12	BGC0001533	11.1585	6.25161
Evo 2 40B	blocks12	BGC0001534	8.89454	6.45194
Evo 2 40B	blocks12	BGC0001535	8.77786	6.20807
Evo 2 40B	blocks12	BGC0001536	11.4339	5.80859
Evo 2 40B	blocks12	BGC0001539	14.9625	6.07347
Evo 2 40B	blocks12	BGC0001540	11.8005	6.58844
Evo 2 40B	blocks12	BGC0001541	12.7199	6.86364
Evo 2 40B	blocks12	BGC0001542	11.9687	6.39407
Evo 2 40B	blocks12	BGC0001543	11.655	6.76781
Evo 2 40B	blocks12	BGC0001544	11.5909	6.62928
Evo 2 40B	blocks12	BGC0001545	10.6634	6.50477
Evo 2 40B	blocks12	BGC0001547	12.2502	6.75486
Evo 2 40B	blocks12	BGC0001548	12.021	6.08979
Evo 2 40B	blocks12	BGC0001549	10.4138	6.43516
Evo 2 40B	blocks12	BGC0001550	12.031	6.35817
Evo 2 40B	blocks12	BGC0001551	11.4997	6.21574
Evo 2 40B	blocks12	BGC0001552	9.94622	6.32834
Evo 2 40B	blocks12	BGC0001553	9.55987	6.36895
Evo 2 40B	blocks12	BGC0001554	10.8279	6.63154
Evo 2 40B	blocks12	BGC0001555	9.28543	6.32126
Evo 2 40B	blocks12	BGC0001556	10.4206	6.44991
Evo 2 40B	blocks12	BGC0001558	9.78701	6.46048
Evo 2 40B	blocks12	BGC0001560	13.0547	6.24327
Evo 2 40B	blocks12	BGC0001561	9.62136	6.50214
Evo 2 40B	blocks12	BGC0001562	9.67691	6.5626
Evo 2 40B	blocks12	BGC0001563	11.8442	6.645
Evo 2 40B	blocks12	BGC0001564	13.2196	6.37647
Evo 2 40B	blocks12	BGC0001566	12.0963	6.33634
Evo 2 40B	blocks12	BGC0001567	9.79157	6.56204
Evo 2 40B	blocks12	BGC0001568	10.316	6.47378
Evo 2 40B	blocks12	BGC0001569	9.79826	6.57277
Evo 2 40B	blocks12	BGC0001570	11.6255	6.20583
Evo 2 40B	blocks12	BGC0001572	8.50048	6.27269
Evo 2 40B	blocks12	BGC0001573	12.5204	6.45816
Evo 2 40B	blocks12	BGC0001574	9.84284	6.47115
Evo 2 40B	blocks12	BGC0001575	8.84832	6.39432
Evo 2 40B	blocks12	BGC0001576	14.8633	6.48818
Evo 2 40B	blocks12	BGC0001578	12.5679	6.92469
Evo 2 40B	blocks12	BGC0001579	14.136	6.82332
Evo 2 40B	blocks12	BGC0001585	12.9622	6.80757
Evo 2 40B	blocks12	BGC0001586	8.5075	6.61601
Evo 2 40B	blocks12	BGC0001587	9.47345	6.38911
Evo 2 40B	blocks12	BGC0001588	10.1478	6.41533
Evo 2 40B	blocks12	BGC0001589	10.2074	6.46641
Evo 2 40B	blocks12	BGC0001590	9.84217	6.51863
Evo 2 40B	blocks12	BGC0001591	11.6103	6.11195
Evo 2 40B	blocks12	BGC0001592	10.2424	6.49303
Evo 2 40B	blocks12	BGC0001593	9.54184	6.49486
Evo 2 40B	blocks12	BGC0001594	12.6439	6.64742
Evo 2 40B	blocks12	BGC0001595	11.8181	6.61072
Evo 2 40B	blocks12	BGC0001596	11.5023	6.42594
Evo 2 40B	blocks12	BGC0001600	11.4499	6.64724
Evo 2 40B	blocks12	BGC0001601	16.1202	6.55916
Evo 2 40B	blocks12	BGC0001602	11.7391	6.14406
Evo 2 40B	blocks12	BGC0001603	10.3308	6.43593
Evo 2 40B	blocks12	BGC0001604	12.4214	7.03313
Evo 2 40B	blocks12	BGC0001605	11.7073	6.58256
Evo 2 40B	blocks12	BGC0001606	10.1889	6.38905
Evo 2 40B	blocks12	BGC0001607	11.3131	6.59773
Evo 2 40B	blocks12	BGC0001608	13.0687	5.98605
Evo 2 40B	blocks12	BGC0001609	13.8734	6.72319
Evo 2 40B	blocks12	BGC0001610	12.2693	6.62506
Evo 2 40B	blocks12	BGC0001612	12.8174	6.67296
Evo 2 40B	blocks12	BGC0001615	11.6816	6.32668
Evo 2 40B	blocks12	BGC0001616	15.0145	7.46302
Evo 2 40B	blocks12	BGC0001617	14.229	7.2533
Evo 2 40B	blocks12	BGC0001618	17.044	6.49517
Evo 2 40B	blocks12	BGC0001620	12.011	6.17287
Evo 2 40B	blocks12	BGC0001621	10.9218	6.60629
Evo 2 40B	blocks12	BGC0001622	9.88793	6.30654
Evo 2 40B	blocks12	BGC0001623	9.91662	6.2649
Evo 2 40B	blocks12	BGC0001624	15.3113	7.33117
Evo 2 40B	blocks12	BGC0001625	9.99855	6.42999
Evo 2 40B	blocks12	BGC0001626	12.9017	7.00641
Evo 2 40B	blocks12	BGC0001627	11.6359	6.13712
Evo 2 40B	blocks12	BGC0001628	11.8708	5.9852
Evo 2 40B	blocks12	BGC0001629	10.3542	6.01723
Evo 2 40B	blocks12	BGC0001630	12.6707	6.29251
Evo 2 40B	blocks12	BGC0001631	13.0445	6.22134
Evo 2 40B	blocks12	BGC0001632	15.2966	6.57652
Evo 2 40B	blocks12	BGC0001633	10.4722	6.77667
Evo 2 40B	blocks12	BGC0001634	11.2151	6.48651
Evo 2 40B	blocks12	BGC0001635	11.2064	6.12211
Evo 2 40B	blocks12	BGC0001637	9.89129	6.52788
Evo 2 40B	blocks12	BGC0001638	14.8095	6.59871
Evo 2 40B	blocks12	BGC0001639	12.6078	6.38291
Evo 2 40B	blocks12	BGC0001640	17.8725	6.49577
Evo 2 40B	blocks12	BGC0001641	12.5616	6.65354
Evo 2 40B	blocks12	BGC0001642	17.5105	6.70551
Evo 2 40B	blocks12	BGC0001645	12.217	6.34579
Evo 2 40B	blocks12	BGC0001647	11.0172	6.31587
Evo 2 40B	blocks12	BGC0001649	10.7797	6.31427
Evo 2 40B	blocks12	BGC0001650	11.6416	6.20592
Evo 2 40B	blocks12	BGC0001651	9.25943	6.39046
Evo 2 40B	blocks12	BGC0001652	10.5839	6.47446
Evo 2 40B	blocks12	BGC0001654	9.86885	6.48888
Evo 2 40B	blocks12	BGC0001655	13.86	6.34372
Evo 2 40B	blocks12	BGC0001658	11.5033	6.06594
Evo 2 40B	blocks12	BGC0001659	10.9139	6.95187
Evo 2 40B	blocks12	BGC0001660	14.0407	6.85018
Evo 2 40B	blocks12	BGC0001661	9.35324	6.48403
Evo 2 40B	blocks12	BGC0001663	12.1001	6.34323
Evo 2 40B	blocks12	BGC0001665	11.0726	6.15895
Evo 2 40B	blocks12	BGC0001667	11.0305	6.27893
Evo 2 40B	blocks12	BGC0001668	11.4726	6.56667
Evo 2 40B	blocks12	BGC0001672	10.2692	6.7355
Evo 2 40B	blocks12	BGC0001674	8.76757	6.53821
Evo 2 40B	blocks12	BGC0001677	12.0625	6.67291
Evo 2 40B	blocks12	BGC0001679	12.0363	6.70362
Evo 2 40B	blocks12	BGC0001680	15.9282	6.0086
Evo 2 40B	blocks12	BGC0001681	10.2159	6.28809
Evo 2 40B	blocks12	BGC0001682	11.1974	6.10764
Evo 2 40B	blocks12	BGC0001683	11.1853	6.5188
Evo 2 40B	blocks12	BGC0001684	9.82072	6.28943
Evo 2 40B	blocks12	BGC0001685	8.93577	6.16114
Evo 2 40B	blocks12	BGC0001687	11.8505	6.69196
Evo 2 40B	blocks12	BGC0001692	10.8158	6.26886
Evo 2 40B	blocks12	BGC0001693	10.9376	6.418
Evo 2 40B	blocks12	BGC0001695	11.3892	6.24628
Evo 2 40B	blocks12	BGC0001696	14.6902	6.70309
Evo 2 40B	blocks12	BGC0001699	11.4986	6.65004
Evo 2 40B	blocks12	BGC0001701	13.448	6.3971
Evo 2 40B	blocks12	BGC0001703	11.1514	6.39575
Evo 2 40B	blocks12	BGC0001704	11.2574	6.46657
Evo 2 40B	blocks12	BGC0001705	10.7669	6.28805
Evo 2 40B	blocks12	BGC0001706	13.7007	7.263
Evo 2 40B	blocks12	BGC0001707	14.4865	6.54314
Evo 2 40B	blocks12	BGC0001708	12.3354	7.17685
Evo 2 40B	blocks12	BGC0001711	11.5225	6.17489
Evo 2 40B	blocks12	BGC0001712	11.7388	6.83775
Evo 2 40B	blocks12	BGC0001713	12.6147	6.67311
Evo 2 40B	blocks12	BGC0001715	11.7845	5.91949
Evo 2 40B	blocks12	BGC0001716	11.4467	6.6413
Evo 2 40B	blocks12	BGC0001717	12.3998	6.77895
Evo 2 40B	blocks12	BGC0001718	12.1699	6.6735
Evo 2 40B	blocks12	BGC0001720	12.6187	6.80928
Evo 2 40B	blocks12	BGC0001721	7.93578	6.26666
Evo 2 40B	blocks12	BGC0001722	11.2239	6.4813
Evo 2 40B	blocks12	BGC0001723	10.1418	6.38914
Evo 2 40B	blocks12	BGC0001725	13.641	6.66937
Evo 2 40B	blocks12	BGC0001726	10.5472	6.29108
Evo 2 40B	blocks12	BGC0001727	13.517	6.33741
Evo 2 40B	blocks12	BGC0001729	12.1944	7.09137
Evo 2 40B	blocks12	BGC0001731	10.4484	6.44121
Evo 2 40B	blocks12	BGC0001732	10.4288	6.43273
Evo 2 40B	blocks12	BGC0001733	10.7286	6.45781
Evo 2 40B	blocks12	BGC0001735	12.7661	6.53135
Evo 2 40B	blocks12	BGC0001736	12.3044	6.7943
Evo 2 40B	blocks12	BGC0001737	12.4747	6.19093
Evo 2 40B	blocks12	BGC0001738	10.861	6.48444
Evo 2 40B	blocks12	BGC0001739	10.0829	6.66224
Evo 2 40B	blocks12	BGC0001741	11.9599	6.48978
Evo 2 40B	blocks12	BGC0001742	13.4512	6.14522
Evo 2 40B	blocks12	BGC0001743	11.9069	6.43863
Evo 2 40B	blocks12	BGC0001746	16.9798	6.71358
Evo 2 40B	blocks12	BGC0001747	11.0734	6.65774
Evo 2 40B	blocks12	BGC0001748	11.5837	6.07197
Evo 2 40B	blocks12	BGC0001749	13.5237	6.61548
Evo 2 40B	blocks12	BGC0001750	12.3255	6.164
Evo 2 40B	blocks12	BGC0001752	10.3654	6.04699
Evo 2 40B	blocks12	BGC0001753	15.461	6.56887
Evo 2 40B	blocks12	BGC0001756	14.2287	6.77008
Evo 2 40B	blocks12	BGC0001757	12.5869	6.28939
Evo 2 40B	blocks12	BGC0001758	14.45	5.88571
Evo 2 40B	blocks12	BGC0001760	10.4228	6.60261
Evo 2 40B	blocks12	BGC0001761	13.3949	6.34954
Evo 2 40B	blocks12	BGC0001762	9.99768	6.40183
Evo 2 40B	blocks12	BGC0001763	12.1386	6.15799
Evo 2 40B	blocks12	BGC0001765	7.83811	6.45747
Evo 2 40B	blocks12	BGC0001768	10.6852	6.53231
Evo 2 40B	blocks12	BGC0001769	9.72523	6.36483
Evo 2 40B	blocks12	BGC0001771	11.4805	6.5369
Evo 2 40B	blocks12	BGC0001774	12.4757	6.70197
Evo 2 40B	blocks12	BGC0001775	13.6612	7.30857
Evo 2 40B	blocks12	BGC0001778	9.60953	6.41156
Evo 2 40B	blocks12	BGC0001779	10.726	6.36876
Evo 2 40B	blocks12	BGC0001780	14.469	6.2762
Evo 2 40B	blocks12	BGC0001781	15.9743	6.28519
Evo 2 40B	blocks12	BGC0001782	12.5464	6.62211
Evo 2 40B	blocks12	BGC0001783	10.5226	6.50695
Evo 2 40B	blocks12	BGC0001786	12.281	6.39233
Evo 2 40B	blocks12	BGC0001787	11.8836	6.44595
Evo 2 40B	blocks12	BGC0001788	12.2484	6.47673
Evo 2 40B	blocks12	BGC0001789	12.2917	6.302
Evo 2 40B	blocks12	BGC0001790	9.81295	6.32196
Evo 2 40B	blocks12	BGC0001791	12.0563	6.46435
Evo 2 40B	blocks12	BGC0001793	11.5709	7.16042
Evo 2 40B	blocks12	BGC0001794	12.519	6.99516
Evo 2 40B	blocks12	BGC0001796	10.8187	6.3068
Evo 2 40B	blocks12	BGC0001797	12.8874	6.51574
Evo 2 40B	blocks12	BGC0001800	12.9027	6.16986
Evo 2 40B	blocks12	BGC0001801	9.66082	6.51497
Evo 2 40B	blocks12	BGC0001802	14.7182	6.74313
Evo 2 40B	blocks12	BGC0001806	9.89075	6.01941
Evo 2 40B	blocks12	BGC0001808	10.1337	6.47849
Evo 2 40B	blocks12	BGC0001809	13.7739	6.75839
Evo 2 40B	blocks12	BGC0001810	10.6257	6.44967
Evo 2 40B	blocks12	BGC0001811	12.7617	7.0943
Evo 2 40B	blocks12	BGC0001813	10.0395	6.63833
Evo 2 40B	blocks12	BGC0001814	9.69944	6.31985
Evo 2 40B	blocks12	BGC0001818	9.37703	6.58432
Evo 2 40B	blocks12	BGC0001819	9.77621	6.4443
Evo 2 40B	blocks12	BGC0001820	12.5859	7.14637
Evo 2 40B	blocks12	BGC0001822	12.8333	6.19919
Evo 2 40B	blocks12	BGC0001824	10.939	6.15817
Evo 2 40B	blocks12	BGC0001825	12.9701	6.01825
Evo 2 40B	blocks12	BGC0001826	10.8292	6.28717
Evo 2 40B	blocks12	BGC0001827	12.9151	6.68075
Evo 2 40B	blocks12	BGC0001830	12.4152	6.2105
Evo 2 40B	blocks12	BGC0001831	7.99161	6.50714
Evo 2 40B	blocks12	BGC0001833	9.99589	6.29344
Evo 2 40B	blocks12	BGC0001834	13.1024	6.16341
Evo 2 40B	blocks12	BGC0001838	9.32555	6.04142
Evo 2 40B	blocks12	BGC0001839	13.3591	7.1452
Evo 2 40B	blocks12	BGC0001840	10.1936	6.77988
Evo 2 40B	blocks12	BGC0001841	11.2846	6.1091
Evo 2 40B	blocks12	BGC0001842	9.0758	6.00378
Evo 2 40B	blocks12	BGC0001843	11.7241	5.65794
Evo 2 40B	blocks12	BGC0001844	14.2481	6.78748
Evo 2 40B	blocks12	BGC0001845	11.0688	6.64566
Evo 2 40B	blocks12	BGC0001846	9.17757	6.56098
Evo 2 40B	blocks12	BGC0001847	10.8483	6.54871
Evo 2 40B	blocks12	BGC0001848	10.3972	6.48623
Evo 2 40B	blocks12	BGC0001849	15.0183	6.75676
Evo 2 40B	blocks12	BGC0001850	10.5809	6.58937
Evo 2 40B	blocks12	BGC0001851	10.2091	6.40354
Evo 2 40B	blocks12	BGC0001852	10.0923	6.39282
Evo 2 40B	blocks12	BGC0001854	11.2333	6.74837
Evo 2 40B	blocks12	BGC0001857	11.5651	6.38636
Evo 2 40B	blocks12	BGC0001858	10.8601	6.81006
Evo 2 40B	blocks12	BGC0001859	9.74633	6.46746
Evo 2 40B	blocks12	BGC0001860	15.9517	6.57309
Evo 2 40B	blocks12	BGC0001861	12.6526	5.96736
Evo 2 40B	blocks12	BGC0001862	11.9199	6.36574
Evo 2 40B	blocks12	BGC0001863	12.35	5.96395
Evo 2 40B	blocks12	BGC0001864	11.5732	6.1726
Evo 2 40B	blocks12	BGC0001865	12.245	6.7234
Evo 2 40B	blocks12	BGC0001866	11.3764	6.51578
Evo 2 40B	blocks12	BGC0001867	16.1905	6.47633
Evo 2 40B	blocks12	BGC0001868	10.5443	6.60473
Evo 2 40B	blocks12	BGC0001869	11.5619	6.52546
Evo 2 40B	blocks12	BGC0001870	11.5028	6.44489
Evo 2 40B	blocks12	BGC0001872	9.50617	6.71696
Evo 2 40B	blocks12	BGC0001873	11.2863	6.55685
Evo 2 40B	blocks12	BGC0001874	12.1417	6.35692
Evo 2 40B	blocks12	BGC0001875	10.8084	6.40987
Evo 2 40B	blocks12	BGC0001876	11.2952	6.02676
Evo 2 40B	blocks12	BGC0001878	11.3634	6.28458
Evo 2 40B	blocks12	BGC0001879	11.5835	6.3425
Evo 2 40B	blocks12	BGC0001880	13.2232	6.47084
Evo 2 40B	blocks12	BGC0001881	13.426	6.80092
Evo 2 40B	blocks12	BGC0001882	11.5989	6.62831
Evo 2 40B	blocks12	BGC0001884	13.6552	6.37092
Evo 2 40B	blocks12	BGC0001886	13.6588	7.05979
Evo 2 40B	blocks12	BGC0001887	11.9601	6.41757
Evo 2 40B	blocks12	BGC0001888	14.5297	6.56628
Evo 2 40B	blocks12	BGC0001889	11.7297	6.36175
Evo 2 40B	blocks12	BGC0001890	9.7831	6.1879
Evo 2 40B	blocks12	BGC0001891	11.3682	6.73941
Evo 2 40B	blocks12	BGC0001894	12.0757	6.29122
Evo 2 40B	blocks12	BGC0001895	9.66152	6.73576
Evo 2 40B	blocks12	BGC0001896	9.26503	6.46753
Evo 2 40B	blocks12	BGC0001897	9.98753	6.46569
Evo 2 40B	blocks12	BGC0001899	15.8614	6.65507
Evo 2 40B	blocks12	BGC0001902	11.1093	6.37532
Evo 2 40B	blocks12	BGC0001903	9.65417	6.38248
Evo 2 40B	blocks12	BGC0001904	10.1375	6.19825
Evo 2 40B	blocks12	BGC0001905	13.166	6.31229
Evo 2 40B	blocks12	BGC0001906	13.9089	7.40913
Evo 2 40B	blocks12	BGC0001907	12.9875	7.27983
Evo 2 40B	blocks12	BGC0001910	12.2727	6.5956
Evo 2 40B	blocks12	BGC0001911	12.206	6.62177
Evo 2 40B	blocks12	BGC0001913	12.559	7.24157
Evo 2 40B	blocks12	BGC0001917	10.5238	6.21298
Evo 2 40B	blocks12	BGC0001918	10.4242	6.2431
Evo 2 40B	blocks12	BGC0001919	11.0056	6.32337
Evo 2 40B	blocks12	BGC0001920	9.74809	6.51139
Evo 2 40B	blocks12	BGC0001922	8.82816	6.54066
Evo 2 40B	blocks12	BGC0001923	11.4869	6.53967
Evo 2 40B	blocks12	BGC0001924	11.5937	6.96703
Evo 2 40B	blocks12	BGC0001925	9.74417	6.63023
Evo 2 40B	blocks12	BGC0001926	12.6184	7.03949
Evo 2 40B	blocks12	BGC0001927	11.7753	6.59614
Evo 2 40B	blocks12	BGC0001928	8.96192	6.60674
Evo 2 40B	blocks12	BGC0001929	10.5701	6.21601
Evo 2 40B	blocks12	BGC0001937	11.0911	6.70843
Evo 2 40B	blocks12	BGC0001940	9.91069	6.39135
Evo 2 40B	blocks12	BGC0001941	11.2158	6.29785
Evo 2 40B	blocks12	BGC0001942	11.2758	6.26605
Evo 2 40B	blocks12	BGC0001945	9.95444	6.40166
Evo 2 40B	blocks12	BGC0001947	8.81749	6.34093
Evo 2 40B	blocks12	BGC0001948	11.8031	6.70908
Evo 2 40B	blocks12	BGC0001950	11.2369	6.24609
Evo 2 40B	blocks12	BGC0001951	11.2748	6.25667
Evo 2 40B	blocks12	BGC0001952	11.1469	6.18122
Evo 2 40B	blocks12	BGC0001953	11.0845	6.19066
Evo 2 40B	blocks12	BGC0001954	12.0594	6.47582
Evo 2 40B	blocks12	BGC0001956	11.0081	6.54246
Evo 2 40B	blocks12	BGC0001957	10.8904	6.55021
Evo 2 40B	blocks12	BGC0001959	10.5482	6.37503
Evo 2 40B	blocks12	BGC0001960	10.3862	6.38278
Evo 2 40B	blocks12	BGC0001962	11.0698	6.05337
Evo 2 40B	blocks12	BGC0001964	9.75973	6.45108
Evo 2 40B	blocks12	BGC0001965	11.317	6.55383
Evo 2 40B	blocks12	BGC0001967	13.0456	6.19106
Evo 2 40B	blocks12	BGC0001969	13.532	6.85283
Evo 2 40B	blocks12	BGC0001971	12.4446	6.28454
Evo 2 40B	blocks12	BGC0001972	9.68801	6.40341
Evo 2 40B	blocks12	BGC0001974	16.0812	7.61059
Evo 2 40B	blocks12	BGC0001976	12.6926	6.65382
Evo 2 40B	blocks12	BGC0001980	8.68259	6.44204
Evo 2 40B	blocks12	BGC0001983	11.5848	6.37858
Evo 2 40B	blocks12	BGC0001985	11.4889	6.49836
Evo 2 40B	blocks12	BGC0001986	13.309	6.56315
Evo 2 40B	blocks12	BGC0001987	9.43392	6.21983
Evo 2 40B	blocks12	BGC0001988	12.3323	6.49137
Evo 2 40B	blocks12	BGC0001989	13.3895	7.19876
Evo 2 40B	blocks12	BGC0001991	13.0076	6.47179
Evo 2 40B	blocks12	BGC0001992	10.3481	6.35627
Evo 2 40B	blocks12	BGC0001994	12.8627	6.55507
Evo 2 40B	blocks12	BGC0001995	12.4743	6.98621
Evo 2 40B	blocks12	BGC0001996	11.4333	6.57389
Evo 2 40B	blocks12	BGC0001998	11.8844	6.28777
Evo 2 40B	blocks12	BGC0001999	9.64219	6.53921
Evo 2 40B	blocks12	BGC0002000	10.3975	6.45782
Evo 2 40B	blocks12	BGC0002001	10.8131	6.50922
Evo 2 40B	blocks12	BGC0002002	10.7406	6.62865
Evo 2 40B	blocks12	BGC0002004	12.0084	6.76573
Evo 2 40B	blocks12	BGC0002005	10.1634	6.56343
Evo 2 40B	blocks12	BGC0002006	14.9878	6.1917
Evo 2 40B	blocks12	BGC0002007	7.76252	6.34708
Evo 2 40B	blocks12	BGC0002008	9.77654	6.33326
Evo 2 40B	blocks12	BGC0002010	9.44127	6.53901
Evo 2 40B	blocks12	BGC0002012	9.24476	6.3333
Evo 2 40B	blocks12	BGC0002013	13.3911	6.62017
Evo 2 40B	blocks12	BGC0002014	10.9773	6.32238
Evo 2 40B	blocks12	BGC0002015	9.78525	6.44812
Evo 2 40B	blocks12	BGC0002017	11.6102	6.08023
Evo 2 40B	blocks12	BGC0002018	12.8123	6.46908
Evo 2 40B	blocks12	BGC0002019	9.54027	6.49992
Evo 2 40B	blocks12	BGC0002020	13.862	6.76443
Evo 2 40B	blocks12	BGC0002021	10.4949	6.47359
Evo 2 40B	blocks12	BGC0002022	10.9246	6.47387
Evo 2 40B	blocks12	BGC0002026	12.1248	6.1737
Evo 2 40B	blocks12	BGC0002028	9.88284	6.47491
Evo 2 40B	blocks12	BGC0002031	12.6114	6.75483
Evo 2 40B	blocks12	BGC0002034	9.55346	6.56708
Evo 2 40B	blocks12	BGC0002035	10.6949	6.29423
Evo 2 40B	blocks12	BGC0002036	12.8105	6.60173
Evo 2 40B	blocks12	BGC0002037	10.0536	6.11805
Evo 2 40B	blocks12	BGC0002039	10.5122	6.5397
Evo 2 40B	blocks12	BGC0002040	10.4419	6.44819
Evo 2 40B	blocks12	BGC0002042	9.07898	6.47195
Evo 2 40B	blocks12	BGC0002043	10.9778	6.4732
Evo 2 40B	blocks12	BGC0002044	11.1803	6.54998
Evo 2 40B	blocks12	BGC0002045	10.3748	6.5915
Evo 2 40B	blocks12	BGC0002047	10.4708	6.44057
Evo 2 40B	blocks12	BGC0002048	14.3821	6.60915
Evo 2 40B	blocks12	BGC0002049	11.8554	6.42754
Evo 2 40B	blocks12	BGC0002051	11.2598	6.12151
Evo 2 40B	blocks12	BGC0002052	10.4946	6.28228
Evo 2 40B	blocks12	BGC0002053	14.0453	6.18721
Evo 2 40B	blocks12	BGC0002054	9.65007	6.47529
Evo 2 40B	blocks12	BGC0002056	13.8261	6.72504
Evo 2 40B	blocks12	BGC0002058	10.4289	6.70854
Evo 2 40B	blocks12	BGC0002060	10.3265	6.52184
Evo 2 40B	blocks12	BGC0002062	12.9889	6.96363
Evo 2 40B	blocks12	BGC0002064	10.9149	6.32292
Evo 2 40B	blocks12	BGC0002066	10.7612	6.56165
Evo 2 40B	blocks12	BGC0002067	11.3585	6.6157
Evo 2 40B	blocks12	BGC0002070	10.5423	6.44229
Evo 2 40B	blocks12	BGC0002071	10.2975	5.99617
Evo 2 40B	blocks12	BGC0002073	11.9414	6.47795
Evo 2 40B	blocks12	BGC0002074	15.3661	6.14727
Evo 2 40B	blocks12	BGC0002075	9.72702	5.8926
Evo 2 40B	blocks12	BGC0002080	13.9787	6.4188
Evo 2 40B	blocks12	BGC0002081	9.39694	6.5664
Evo 2 40B	blocks12	BGC0002082	12.1178	6.26979
Evo 2 40B	blocks12	BGC0002083	12.0808	6.52601
Evo 2 40B	blocks12	BGC0002084	14.3903	6.63652
Evo 2 40B	blocks12	BGC0002085	10.5529	6.49371
Evo 2 40B	blocks12	BGC0002086	12.4236	6.1462
Evo 2 40B	blocks12	BGC0002088	9.74153	6.45983
Evo 2 40B	blocks12	BGC0002089	11.7598	6.76599
Evo 2 40B	blocks12	BGC0002090	10.9156	6.41364
Evo 2 40B	blocks12	BGC0002091	8.83074	6.65575
Evo 2 40B	blocks12	BGC0002093	11.0807	6.68788
Evo 2 40B	blocks12	BGC0002095	10.654	6.17337
Evo 2 40B	blocks12	BGC0002096	10.465	6.46283
Evo 2 40B	blocks12	BGC0002097	9.06515	6.42389
Evo 2 40B	blocks12	BGC0002099	13.9864	6.5121
Evo 2 40B	blocks12	BGC0002103	11.4825	6.28711
Evo 2 40B	blocks12	BGC0002107	9.29706	6.27921
Evo 2 40B	blocks12	BGC0002108	11.1548	6.05401
Evo 2 40B	blocks12	BGC0002110	15.4381	6.86715
Evo 2 40B	blocks12	BGC0002111	13.9055	6.69102
Evo 2 40B	blocks12	BGC0002114	13.2548	6.27261
Evo 2 40B	blocks12	BGC0002115	11.8221	6.43725
Evo 2 40B	blocks12	BGC0002120	16.2359	6.64019
Evo 2 40B	blocks12	BGC0002122	9.89695	6.24663
Evo 2 40B	blocks12	BGC0002123	11.5949	6.74303
Evo 2 40B	blocks12	BGC0002125	13.7311	5.89342
Evo 2 40B	blocks12	BGC0002126	11.0228	6.70769
Evo 2 40B	blocks12	BGC0002127	10.6091	6.22929
Evo 2 40B	blocks12	BGC0002128	10.0138	6.3614
Evo 2 40B	blocks12	BGC0002129	9.92664	6.37752
Evo 2 40B	blocks12	BGC0002130	11.7569	6.5192
Evo 2 40B	blocks12	BGC0002131	12.2796	6.39135
Evo 2 40B	blocks12	BGC0002132	13.5523	6.46589
Evo 2 40B	blocks12	BGC0002133	12.7272	6.55068
Evo 2 40B	blocks12	BGC0002134	11.4792	6.32271
Evo 2 40B	blocks12	BGC0002135	12.3761	6.04049
Evo 2 40B	blocks12	BGC0002137	8.43689	6.28178
Evo 2 40B	blocks12	BGC0002138	10.699	6.35753
Evo 2 40B	blocks12	BGC0002139	11.3248	6.48912
Evo 2 40B	blocks12	BGC0002140	9.794	6.36807
Evo 2 40B	blocks12	BGC0002141	9.67263	6.49742
Evo 2 40B	blocks12	BGC0002143	9.16039	6.45856
Evo 2 40B	blocks12	BGC0002144	13.5287	6.43731
Evo 2 40B	blocks12	BGC0002146	13.4723	6.99248
Evo 2 40B	blocks12	BGC0002147	10.0222	6.44734
Evo 2 40B	blocks12	BGC0002148	11.5749	6.42394
Evo 2 40B	blocks12	BGC0002149	12.5381	6.80698
Evo 2 40B	blocks12	BGC0002150	10.6327	6.30833
Evo 2 40B	blocks12	BGC0002151	10.6382	6.30492
Evo 2 40B	blocks12	BGC0002152	8.01183	6.39167
Evo 2 40B	blocks12	BGC0002154	10.6764	6.14438
Evo 2 40B	blocks12	BGC0002155	13.3096	6.49606
Evo 2 40B	blocks12	BGC0002157	13.4709	6.64656
Evo 2 40B	blocks12	BGC0002158	12.9431	6.58053
Evo 2 40B	blocks12	BGC0002161	14.0001	7.42837
Evo 2 40B	blocks12	BGC0002162	13.8302	7.09413
Evo 2 40B	blocks12	BGC0002163	13.2224	7.09786
Evo 2 40B	blocks12	BGC0002164	12.3784	5.78273
Evo 2 40B	blocks12	BGC0002165	11.6891	6.44028
Evo 2 40B	blocks12	BGC0002167	11.0349	6.95203
Evo 2 40B	blocks12	BGC0002168	10.609	6.23249
Evo 2 40B	blocks12	BGC0002169	11.3262	6.48439
Evo 2 40B	blocks12	BGC0002170	10.2995	6.21451
Evo 2 40B	blocks12	BGC0002171	10.9681	6.38649
Evo 2 40B	blocks12	BGC0002172	10.8263	6.09143
Evo 2 40B	blocks12	BGC0002173	12.0731	6.45345
Evo 2 40B	blocks12	BGC0002174	10.8416	6.27252
Evo 2 40B	blocks12	BGC0002175	11.3283	6.20025
Evo 2 40B	blocks12	BGC0002176	16.3651	6.69438
Evo 2 40B	blocks12	BGC0002177	13.9193	6.74723
Evo 2 40B	blocks12	BGC0002180	11.635	6.68752
Evo 2 40B	blocks12	BGC0002181	14.3938	7.30833
Evo 2 40B	blocks12	BGC0002185	12.1781	6.77544
Evo 2 40B	blocks12	BGC0002186	10.5614	6.4765
Evo 2 40B	blocks12	BGC0002187	11.6046	6.85801
Evo 2 40B	blocks12	BGC0002188	11.0749	6.518
Evo 2 40B	blocks12	BGC0002190	12.4361	6.35677
Evo 2 40B	blocks12	BGC0002191	9.78894	6.18513
Evo 2 40B	blocks12	BGC0002192	12.6939	5.92782
Evo 2 40B	blocks12	BGC0002193	11.4353	6.77364
Evo 2 40B	blocks12	BGC0002194	10.3635	6.36961
Evo 2 40B	blocks12	BGC0002195	11.8176	6.52058
Evo 2 40B	blocks12	BGC0002196	11.6016	6.68264
Evo 2 40B	blocks12	BGC0002197	11.4171	6.80006
Evo 2 40B	blocks12	BGC0002199	12.305	6.65246
Evo 2 40B	blocks12	BGC0002203	11.8919	6.2011
Evo 2 40B	blocks12	BGC0002204	11.5878	6.50357
Evo 2 40B	blocks12	BGC0002205	11.5445	6.58943
Evo 2 40B	blocks12	BGC0002206	12.6121	6.48154
Evo 2 40B	blocks12	BGC0002207	14.9161	7.44225
Evo 2 40B	blocks12	BGC0002208	12.3777	6.63261
Evo 2 40B	blocks12	BGC0002209	12.6669	6.67565
Evo 2 40B	blocks12	BGC0002210	10.3624	6.44438
Evo 2 40B	blocks12	BGC0002211	11.78	6.66705
Evo 2 40B	blocks12	BGC0002212	11.9088	6.86597
Evo 2 40B	blocks12	BGC0002213	13.8075	7.09053
Evo 2 40B	blocks12	BGC0002214	14.7126	6.87773
Evo 2 40B	blocks12	BGC0002215	13.4384	7.154
Evo 2 40B	blocks12	BGC0002216	12.7709	6.94061
Evo 2 40B	blocks12	BGC0002218	15.8201	6.64301
Evo 2 40B	blocks12	BGC0002219	14.8552	7.06355
Evo 2 40B	blocks12	BGC0002220	14.1657	7.05621
Evo 2 40B	blocks12	BGC0002221	14.3194	6.85996
Evo 2 40B	blocks12	BGC0002222	12.5525	7.05075
Evo 2 40B	blocks12	BGC0002225	11.9603	6.68317
Evo 2 40B	blocks12	BGC0002226	11.9286	6.74159
Evo 2 40B	blocks12	BGC0002227	10.5136	6.68451
Evo 2 40B	blocks12	BGC0002228	11.9754	6.91496
Evo 2 40B	blocks12	BGC0002229	11.5098	6.57434
Evo 2 40B	blocks12	BGC0002230	12.502	6.59969
Evo 2 40B	blocks12	BGC0002232	13.0908	6.76661
Evo 2 40B	blocks12	BGC0002233	11.4186	7.00176
Evo 2 40B	blocks12	BGC0002234	10.8788	6.36783
Evo 2 40B	blocks12	BGC0002236	12.7134	6.63036
Evo 2 40B	blocks12	BGC0002237	12.5389	6.69358
Evo 2 40B	blocks12	BGC0002238	11.0044	6.18453
Evo 2 40B	blocks12	BGC0002239	12.073	6.67318
Evo 2 40B	blocks12	BGC0002240	12.6365	6.28289
Evo 2 40B	blocks12	BGC0002242	11.9047	6.53202
Evo 2 40B	blocks12	BGC0002244	12.7049	7.01567
Evo 2 40B	blocks12	BGC0002245	12.6993	6.81632
Evo 2 40B	blocks12	BGC0002246	14.6656	7.29859
Evo 2 40B	blocks12	BGC0002248	12.582	6.88486
Evo 2 40B	blocks12	BGC0002249	12.1329	6.27908
Evo 2 40B	blocks12	BGC0002250	11.1486	6.49297
Evo 2 40B	blocks12	BGC0002253	12.196	6.51704
Evo 2 40B	blocks12	BGC0002254	12.3167	6.61472
Evo 2 40B	blocks12	BGC0002255	11.5795	6.56953
Evo 2 40B	blocks12	BGC0002256	11.9208	6.55901
Evo 2 40B	blocks12	BGC0002257	14.1236	7.21332
Evo 2 40B	blocks12	BGC0002258	11.4444	6.52226
Evo 2 40B	blocks12	BGC0002259	12.0635	6.10262
Evo 2 40B	blocks12	BGC0002260	13.2025	6.97794
Evo 2 40B	blocks12	BGC0002261	11.0799	6.75405
Evo 2 40B	blocks12	BGC0002262	12.8461	7.02771
Evo 2 40B	blocks12	BGC0002264	11.9962	6.93609
Evo 2 40B	blocks12	BGC0002266	11.5297	6.32474
Evo 2 40B	blocks12	BGC0002267	12.0342	6.35627
Evo 2 40B	blocks12	BGC0002268	11.4415	6.40288
Evo 2 40B	blocks12	BGC0002270	12.6572	6.88601
Evo 2 40B	blocks12	BGC0002271	12.4355	6.60099
Evo 2 40B	blocks12	BGC0002272	13.0192	6.863
Evo 2 40B	blocks12	BGC0002273	11.572	6.71504
Evo 2 40B	blocks12	BGC0002274	11.1376	6.3782
Evo 2 40B	blocks12	BGC0002275	11.5188	6.43347
Evo 2 40B	blocks12	BGC0002276	9.30311	6.1703
Evo 2 40B	blocks12	BGC0002277	10.6429	6.3111
Evo 2 40B	blocks12	BGC0002278	12.174	6.87022
Evo 2 40B	blocks12	BGC0002282	10.183	6.50026
Evo 2 40B	blocks12	BGC0002283	9.93169	6.40748
Evo 2 40B	blocks12	BGC0002284	8.82286	6.71577
Evo 2 40B	blocks12	BGC0002285	9.06642	6.36515
Evo 2 40B	blocks12	BGC0002286	11.3214	6.5968
Evo 2 40B	blocks12	BGC0002287	9.99647	6.15237
Evo 2 40B	blocks12	BGC0002288	9.84711	6.60136
Evo 2 40B	blocks12	BGC0002289	12.0316	6.38811
Evo 2 40B	blocks12	BGC0002290	13.9546	7.23985
Evo 2 40B	blocks12	BGC0002291	10.2347	6.4053
Evo 2 40B	blocks12	BGC0002293	11.2038	6.09327
Evo 2 40B	blocks12	BGC0002294	10.4494	6.4537
Evo 2 40B	blocks12	BGC0002295	11.9747	6.48926
Evo 2 40B	blocks12	BGC0002297	12.3247	6.21182
Evo 2 40B	blocks12	BGC0002298	12.9974	6.32475
Evo 2 40B	blocks12	BGC0002300	10.5419	6.44214
Evo 2 40B	blocks12	BGC0002301	12.0133	6.9934
Evo 2 40B	blocks12	BGC0002302	8.96743	6.33684
Evo 2 40B	blocks12	BGC0002303	11.4402	6.40078
Evo 2 40B	blocks12	BGC0002304	11.2896	6.5002
Evo 2 40B	blocks12	BGC0002305	10.7575	6.31731
Evo 2 40B	blocks12	BGC0002306	10.4455	6.43151
Evo 2 40B	blocks12	BGC0002307	10.2685	6.55234
Evo 2 40B	blocks12	BGC0002308	10.1297	6.36825
Evo 2 40B	blocks12	BGC0002309	15.1167	6.45167
Evo 2 40B	blocks12	BGC0002311	20.3412	6.68299
Evo 2 40B	blocks12	BGC0002312	14.5009	6.4022
Evo 2 40B	blocks12	BGC0002313	11.9198	6.56501
Evo 2 40B	blocks12	BGC0002315	9.51771	6.48107
Evo 2 40B	blocks12	BGC0002316	16.0503	6.47663
Evo 2 40B	blocks12	BGC0002317	13.9639	6.58981
Evo 2 40B	blocks12	BGC0002318	10.7375	6.35753
Evo 2 40B	blocks12	BGC0002319	14.382	6.54193
Evo 2 40B	blocks12	BGC0002320	13.8389	7.108
Evo 2 40B	blocks12	BGC0002321	13.9892	6.58144
Evo 2 40B	blocks12	BGC0002322	14.4987	6.41064
Evo 2 40B	blocks12	BGC0002323	16.3802	6.46632
Evo 2 40B	blocks12	BGC0002324	11.2939	6.40011
Evo 2 40B	blocks12	BGC0002326	13.3341	6.12108
Evo 2 40B	blocks12	BGC0002327	10.8402	6.34386
Evo 2 40B	blocks12	BGC0002328	11.3689	6.28312
Evo 2 40B	blocks12	BGC0002329	10.7757	6.53251
Evo 2 40B	blocks12	BGC0002330	12.604	6.21419
Evo 2 40B	blocks12	BGC0002331	12.7344	6.38979
Evo 2 40B	blocks12	BGC0002332	12.1474	6.62834
Evo 2 40B	blocks12	BGC0002334	11.9258	6.39779
Evo 2 40B	blocks12	BGC0002336	11.0131	6.36765
Evo 2 40B	blocks12	BGC0002337	14.1357	6.41176
Evo 2 40B	blocks12	BGC0002339	11.4773	6.60759
Evo 2 40B	blocks12	BGC0002340	9.57991	6.49128
Evo 2 40B	blocks12	BGC0002341	12.5317	6.34789
Evo 2 40B	blocks12	BGC0002342	10.552	6.37675
Evo 2 40B	blocks12	BGC0002343	14.8828	6.59259
Evo 2 40B	blocks12	BGC0002345	9.43159	6.12937
Evo 2 40B	blocks12	BGC0002346	12.8087	6.64247
Evo 2 40B	blocks12	BGC0002347	12.1505	6.5692
Evo 2 40B	blocks12	BGC0002348	13.4214	6.68284
Evo 2 40B	blocks12	BGC0002351	9.75184	6.19525
Evo 2 40B	blocks12	BGC0002352	11.2622	6.09816
Evo 2 40B	blocks12	BGC0002354	11.7874	6.47337
Evo 2 40B	blocks12	BGC0002358	10.1357	6.21515
Evo 2 40B	blocks12	BGC0002359	10.6596	6.46933
Evo 2 40B	blocks12	BGC0002360	11.7597	6.26574
Evo 2 40B	blocks12	BGC0002361	9.59671	6.35478
Evo 2 40B	blocks12	BGC0002362	8.88317	6.09686
Evo 2 40B	blocks12	BGC0002363	14.0346	6.6292
Evo 2 40B	blocks12	BGC0002364	10.6614	6.50891
Evo 2 40B	blocks12	BGC0002365	10.0489	6.33848
Evo 2 40B	blocks12	BGC0002366	9.1362	6.45876
Evo 2 40B	blocks12	BGC0002367	9.9613	6.24259
Evo 2 40B	blocks12	BGC0002369	9.53601	6.43829
Evo 2 40B	blocks12	BGC0002370	10.7338	6.74096
Evo 2 40B	blocks12	BGC0002372	10.312	6.51699
Evo 2 40B	blocks12	BGC0002373	9.74307	6.59594
Evo 2 40B	blocks12	BGC0002377	10.3261	6.14326
Evo 2 40B	blocks12	BGC0002378	10.6525	6.0779
Evo 2 40B	blocks12	BGC0002381	10.1851	6.47378
Evo 2 40B	blocks12	BGC0002382	10.2794	6.64346
Evo 2 40B	blocks12	BGC0002383	11.3551	6.39055
Evo 2 40B	blocks12	BGC0002386	13.0138	6.69925
Evo 2 40B	blocks12	BGC0002387	12.4378	6.42946
Evo 2 40B	blocks12	BGC0002397	17.3147	6.65184
Evo 2 40B	blocks12	BGC0002398	14.9182	6.64142
Evo 2 40B	blocks12	BGC0002400	13.6781	6.47916
Evo 2 40B	blocks12	BGC0002401	14.8928	6.91214
Evo 2 40B	blocks12	BGC0002402	13.905	7.16253
Evo 2 40B	blocks12	BGC0002404	13.5829	7.0988
Evo 2 40B	blocks12	BGC0002405	12.1526	6.66658
Evo 2 40B	blocks12	BGC0002407	9.49221	6.86229
Evo 2 40B	blocks12	BGC0002408	10.5059	6.18274
Evo 2 40B	blocks12	BGC0002409	11.3557	6.10116
Evo 2 40B	blocks12	BGC0002410	10.0373	6.46824
Evo 2 40B	blocks12	BGC0002411	11.8945	6.52016
Evo 2 40B	blocks12	BGC0002412	9.49406	6.55632
Evo 2 40B	blocks12	BGC0002413	8.83422	6.28692
Evo 2 40B	blocks12	BGC0002414	8.74562	6.26498
Evo 2 40B	blocks12	BGC0002415	10.724	6.18518
Evo 2 40B	blocks12	BGC0002416	10.1981	6.09401
Evo 2 40B	blocks12	BGC0002417	8.87598	6.5187
Evo 2 40B	blocks12	BGC0002418	11.8235	6.21263
Evo 2 40B	blocks12	BGC0002419	10.6579	6.53734
Evo 2 40B	blocks12	BGC0002420	8.90001	6.52799
Evo 2 40B	blocks12	BGC0002421	8.72292	6.50907
Evo 2 40B	blocks12	BGC0002422	9.54225	6.01788
Evo 2 40B	blocks12	BGC0002423	10.9369	6.51004
Evo 2 40B	blocks12	BGC0002424	10.4781	6.04747
Evo 2 40B	blocks12	BGC0002425	9.97253	6.4063
Evo 2 40B	blocks12	BGC0002426	9.74846	6.53795
Evo 2 40B	blocks12	BGC0002427	13.1378	7.39042
Evo 2 40B	blocks12	BGC0002433	11.5938	6.61444
Evo 2 40B	blocks12	BGC0002434	9.65099	6.33537
Evo 2 40B	blocks12	BGC0002435	11.1655	6.64223
Evo 2 40B	blocks12	BGC0002436	11.7885	6.42912
Evo 2 40B	blocks12	BGC0002438	12.8891	6.85806
Evo 2 40B	blocks12	BGC0002439	10.2551	6.47999
Evo 2 40B	blocks12	BGC0002440	10.0843	6.28644
Evo 2 40B	blocks12	BGC0002441	10.0123	6.46118
Evo 2 40B	blocks12	BGC0002442	9.83964	6.14973
Evo 2 40B	blocks12	BGC0002443	9.6988	6.47326
Evo 2 40B	blocks12	BGC0002445	14.858	7.17457
Evo 2 40B	blocks12	BGC0002447	10.3691	6.02944
Evo 2 40B	blocks12	BGC0002448	10.8916	6.31824
Evo 2 40B	blocks12	BGC0002449	12.1301	6.58736
Evo 2 40B	blocks12	BGC0002450	12.3216	6.5511
Evo 2 40B	blocks12	BGC0002451	11.1193	6.66027
Evo 2 40B	blocks12	BGC0002458	11.3922	6.41865
Evo 2 40B	blocks12	BGC0002460	11.0454	6.57705
Evo 2 40B	blocks12	BGC0002461	9.72246	6.39833
Evo 2 40B	blocks12	BGC0002462	11.8478	6.52399
Evo 2 40B	blocks12	BGC0002464	13.1094	6.45585
Evo 2 40B	blocks12	BGC0002465	12.0017	6.61898
Evo 2 40B	blocks12	BGC0002466	9.72879	6.48709
Evo 2 40B	blocks12	BGC0002467	10.579	6.12305
Evo 2 40B	blocks12	BGC0002468	11.118	6.33607
Evo 2 40B	blocks12	BGC0002469	14.1547	6.39125
Evo 2 40B	blocks12	BGC0002470	12.4737	6.41922
Evo 2 40B	blocks12	BGC0002471	12.1828	6.51995
Evo 2 40B	blocks12	BGC0002472	11.0383	6.55213
Evo 2 40B	blocks12	BGC0002473	10.197	6.35127
Evo 2 40B	blocks12	BGC0002474	9.73126	6.48215
Evo 2 40B	blocks12	BGC0002475	9.64366	6.37273
Evo 2 40B	blocks12	BGC0002476	7.62442	6.33122
Evo 2 40B	blocks12	BGC0002477	9.10293	6.53078
Evo 2 40B	blocks12	BGC0002478	9.33859	6.5269
Evo 2 40B	blocks12	BGC0002479	9.46514	6.55049
Evo 2 40B	blocks12	BGC0002480	12.0112	6.59849
Evo 2 40B	blocks12	BGC0002482	11.6959	6.44509
Evo 2 40B	blocks12	BGC0002483	14.3697	7.09
Evo 2 40B	blocks12	BGC0002485	14.1009	6.30051
Evo 2 40B	blocks12	BGC0002487	8.21818	6.02935
Evo 2 40B	blocks12	BGC0002488	10.7335	6.41476
Evo 2 40B	blocks12	BGC0002489	10.2199	6.51337
Evo 2 40B	blocks12	BGC0002490	11.2756	6.31803
Evo 2 40B	blocks12	BGC0002491	10.5503	6.30545
Evo 2 40B	blocks12	BGC0002492	7.67443	6.61988
Evo 2 40B	blocks12	BGC0002493	10.3137	6.25298
Evo 2 40B	blocks12	BGC0002494	9.84536	6.36858
Evo 2 40B	blocks12	BGC0002495	9.62261	6.62627
Evo 2 40B	blocks12	BGC0002496	8.48238	6.43902
Evo 2 40B	blocks12	BGC0002499	11.7023	6.61287
Evo 2 40B	blocks12	BGC0002500	12.2709	6.21074
Evo 2 40B	blocks12	BGC0002501	11.3152	6.77555
Evo 2 40B	blocks12	BGC0002502	11.0498	6.68128
Evo 2 40B	blocks12	BGC0002503	12.6967	6.06121
Evo 2 40B	blocks12	BGC0002504	10.3629	6.50569
Evo 2 40B	blocks12	BGC0002505	11.4826	6.84094
Evo 2 40B	blocks12	BGC0002506	9.93325	6.50408
Evo 2 40B	blocks12	BGC0002507	12.2195	6.71122
Evo 2 40B	blocks12	BGC0002508	12.5787	6.61843
Evo 2 40B	blocks12	BGC0002509	9.91981	6.39935
Evo 2 40B	blocks12	BGC0002510	11.1477	6.26513
Evo 2 40B	blocks12	BGC0002512	11.3789	6.03023
Evo 2 40B	blocks12	BGC0002514	9.83908	6.35682
Evo 2 40B	blocks12	BGC0002515	12.272	6.22566
Evo 2 40B	blocks12	BGC0002518	10.0877	6.06372
Evo 2 40B	blocks12	BGC0002521	9.49226	5.98612
Evo 2 40B	blocks12	BGC0002522	9.86254	6.04322
Evo 2 40B	blocks12	BGC0002524	12.9887	6.11863
Evo 2 40B	blocks12	BGC0002525	11.6787	6.67921
Evo 2 40B	blocks12	BGC0002527	11.9309	6.51467
Evo 2 40B	blocks12	BGC0002528	9.59444	6.58287
Evo 2 40B	blocks12	BGC0002529	13.9463	6.36787
Evo 2 40B	blocks12	BGC0002530	11.12	6.67284
Evo 2 40B	blocks12	BGC0002531	8.72858	6.06914
Evo 2 40B	blocks12	BGC0002532	10.3953	6.30625
Evo 2 40B	blocks12	BGC0002533	11.6865	6.18032
Evo 2 40B	blocks12	BGC0002535	11.5041	6.53992
Evo 2 40B	blocks12	BGC0002536	11.3149	6.55895
Evo 2 40B	blocks12	BGC0002537	11.6136	6.70744
Evo 2 40B	blocks12	BGC0002538	12.5118	6.30674
Evo 2 40B	blocks12	BGC0002539	11.5776	6.75499
Evo 2 40B	blocks12	BGC0002542	12.5711	6.26283
Evo 2 40B	blocks12	BGC0002544	10.0167	6.08919
Evo 2 40B	blocks12	BGC0002545	11.099	6.39851
Evo 2 40B	blocks12	BGC0002546	12.4506	6.48756
Evo 2 40B	blocks12	BGC0002547	10.7532	6.25399
Evo 2 40B	blocks12	BGC0002548	8.9134	6.02397
Evo 2 40B	blocks12	BGC0002551	15.1138	6.46021
Evo 2 40B	blocks12	BGC0002553	13.1024	6.53749
Evo 2 40B	blocks12	BGC0002554	10.062	6.34453
Evo 2 40B	blocks12	BGC0002555	12.2538	6.51385
Evo 2 40B	blocks12	BGC0002556	9.80212	6.57531
Evo 2 40B	blocks12	BGC0002557	13.4335	7.06165
Evo 2 40B	blocks12	BGC0002558	10.3992	6.36255
Evo 2 40B	blocks12	BGC0002560	12.7878	6.6188
Evo 2 40B	blocks12	BGC0002561	10.9062	6.54452
Evo 2 40B	blocks12	BGC0002563	9.87866	6.56577
Evo 2 40B	blocks12	BGC0002564	10.5401	6.07086
Evo 2 40B	blocks12	BGC0002565	11.2542	6.58183
Evo 2 40B	blocks12	BGC0002567	9.18631	6.43921
Evo 2 40B	blocks12	BGC0002568	9.03671	6.5415
Evo 2 40B	blocks12	BGC0002569	8.54421	5.96375
Evo 2 40B	blocks12	BGC0002570	9.19911	6.36539
Evo 2 40B	blocks12	BGC0002573	12.7764	6.49783
Evo 2 40B	blocks12	BGC0002575	9.4722	6.29211
Evo 2 40B	blocks12	BGC0002576	24.0196	6.40833
Evo 2 40B	blocks12	BGC0002577	11.2666	6.29453
Evo 2 40B	blocks12	BGC0002578	11.4982	6.59105
Evo 2 40B	blocks12	BGC0002579	11.832	6.1087
Evo 2 40B	blocks12	BGC0002580	14.1082	6.33806
Evo 2 40B	blocks12	BGC0002581	12.3814	6.19023
Evo 2 40B	blocks12	BGC0002582	10.666	6.39114
Evo 2 40B	blocks12	BGC0002583	10.8386	6.23062
Evo 2 40B	blocks12	BGC0002584	13.4609	6.40509
Evo 2 40B	blocks12	BGC0002586	13.9255	6.07984
Evo 2 40B	blocks12	BGC0002588	11.6054	6.24319
Evo 2 40B	blocks12	BGC0002591	9.7549	6.58148
Evo 2 40B	blocks12	BGC0002592	12.4521	6.39989
Evo 2 40B	blocks12	BGC0002594	11.6202	7.0513
Evo 2 40B	blocks12	BGC0002596	15.7494	7.53391
Evo 2 40B	blocks12	BGC0002597	11.2267	6.48698
Evo 2 40B	blocks12	BGC0002598	11.5052	6.8498
Evo 2 40B	blocks12	BGC0002602	11.064	6.88392
Evo 2 40B	blocks12	BGC0002603	12.3125	6.45951
Evo 2 40B	blocks12	BGC0002604	12.2857	7.09247
Evo 2 40B	blocks12	BGC0002605	11.5099	6.02294
Evo 2 40B	blocks12	BGC0002606	11.4546	6.12628
Evo 2 40B	blocks12	BGC0002607	12.0087	6.6301
Evo 2 40B	blocks12	BGC0002608	11.5795	6.41428
Evo 2 40B	blocks12	BGC0002609	12.9443	6.80098
Evo 2 40B	blocks12	BGC0002610	14.17	6.87578
Evo 2 40B	blocks12	BGC0002611	11.8369	6.11867
Evo 2 40B	blocks12	BGC0002612	11.9112	6.64426
Evo 2 40B	blocks12	BGC0002613	11.8782	6.15448
Evo 2 40B	blocks12	BGC0002614	12.0391	7.03741
Evo 2 40B	blocks12	BGC0002615	11.2532	6.4351
Evo 2 40B	blocks12	BGC0002616	12.244	6.62792
Evo 2 40B	blocks12	BGC0002617	12.0251	6.29445
Evo 2 40B	blocks12	BGC0002619	12.6296	6.8844
Evo 2 40B	blocks12	BGC0002620	13.1777	6.47619
Evo 2 40B	blocks12	BGC0002621	10.3477	6.67392
Evo 2 40B	blocks12	BGC0002622	13.7828	6.46576
Evo 2 40B	blocks12	BGC0002623	12.0066	6.17618
Evo 2 40B	blocks12	BGC0002625	12.0759	6.0858
Evo 2 40B	blocks12	BGC0002626	13.0749	6.63869
Evo 2 40B	blocks12	BGC0002629	15.2599	6.35357
Evo 2 40B	blocks12	BGC0002631	11.7327	6.42119
Evo 2 40B	blocks12	BGC0002633	13.3783	6.37037
Evo 2 40B	blocks12	BGC0002635	16.4609	6.36293
Evo 2 40B	blocks12	BGC0002639	12.6169	6.80983
Evo 2 40B	blocks12	BGC0002640	17.8271	6.43891
Evo 2 40B	blocks12	BGC0002641	12.3744	6.86207
Evo 2 40B	blocks12	BGC0002642	11.2	6.39244
Evo 2 40B	blocks12	BGC0002643	13.9443	6.49753
Evo 2 40B	blocks12	BGC0002644	16.3072	8.31522
Evo 2 40B	blocks12	BGC0002645	12.222	6.48942
Evo 2 40B	blocks12	BGC0002646	12.2539	6.65667
Evo 2 40B	blocks12	BGC0002648	10.7262	6.29573
Evo 2 40B	blocks12	BGC0002649	10.6722	6.34642
Evo 2 40B	blocks12	BGC0002651	13.2012	7.17577
Evo 2 40B	blocks12	BGC0002652	10.7227	6.708
Evo 2 40B	blocks12	BGC0002653	11.4492	6.24467
Evo 2 40B	blocks12	BGC0002654	12.4899	6.20729
Evo 2 40B	blocks12	BGC0002656	10.1011	6.47958
Evo 2 40B	blocks12	BGC0002659	11.2125	6.44747
Evo 2 40B	blocks12	BGC0002660	12.5246	6.21237
Evo 2 40B	blocks12	BGC0002661	9.904	6.20202
Evo 2 40B	blocks12	BGC0002663	14.0217	6.57429
Evo 2 40B	blocks12	BGC0002665	13.2559	6.6673
Evo 2 40B	blocks12	BGC0002666	10.6576	6.52982
Evo 2 40B	blocks12	BGC0002667	12.5883	6.29749
Evo 2 40B	blocks12	BGC0002668	16.0572	6.72771
Evo 2 40B	blocks12	BGC0002669	10.8697	6.38721
Evo 2 40B	blocks12	BGC0002670	10.7618	6.95474
Evo 2 40B	blocks12	BGC0002672	10.5715	6.50432
Evo 2 40B	blocks12	BGC0002673	11.2113	6.38585
Evo 2 40B	blocks12	BGC0002674	12.4419	6.2546
Evo 2 40B	blocks12	BGC0002675	11.9733	6.22965
Evo 2 40B	blocks12	BGC0002677	10.624	6.37379
Evo 2 40B	blocks12	BGC0002678	8.38855	6.10944
Evo 2 40B	blocks12	BGC0002679	8.75444	6.52528
Evo 2 40B	blocks12	BGC0002680	9.4867	6.24482
Evo 2 40B	blocks12	BGC0002681	13.4224	6.79771
Evo 2 40B	blocks12	BGC0002682	12.479	6.21521
Evo 2 40B	blocks12	BGC0002683	10.7566	6.29844
Evo 2 40B	blocks12	BGC0002685	9.18396	6.28254
Evo 2 40B	blocks12	BGC0002687	11.0433	6.35988
Evo 2 40B	blocks12	BGC0002688	10.1584	6.34536
Evo 2 40B	blocks12	BGC0002689	7.58293	6.47796
Evo 2 40B	blocks12	BGC0002690	10.8937	6.42271
Evo 2 40B	blocks12	BGC0002691	10.2841	6.44847
Evo 2 40B	blocks12	BGC0002692	13.564	6.35247
Evo 2 40B	blocks12	BGC0002694	12.0734	6.47055
Evo 2 40B	blocks12	BGC0002695	9.55454	6.45925
Evo 2 40B	blocks12	BGC0002696	10.1416	6.55736
Evo 2 40B	blocks12	BGC0002697	10.8779	6.22273
Evo 2 40B	blocks12	BGC0002698	14.5353	6.56727
Evo 2 40B	blocks12	BGC0002699	12.9493	6.45745
Evo 2 40B	blocks12	BGC0002700	12.3301	6.40023
Evo 2 40B	blocks12	BGC0002701	11.8499	6.17011
Evo 2 40B	blocks12	BGC0002702	12.1166	5.98843
Evo 2 40B	blocks12	BGC0002703	14.6895	6.23695
Evo 2 40B	blocks12	BGC0002704	16.3141	6.20729
Evo 2 40B	blocks12	BGC0002706	12.0584	6.16144
Evo 2 40B	blocks12	BGC0002707	15.4308	7.76838
Evo 2 40B	blocks12	BGC0002708	17.3975	6.39446
Evo 2 40B	blocks12	BGC0002709	10.6349	6.47364
Evo 2 40B	blocks12	BGC0002710	11.1885	6.62331
Evo 2 40B	blocks12	BGC0002711	8.29647	6.46721
Evo 2 40B	blocks12	BGC0002712	10.5822	6.50746
Evo 2 40B	blocks12	BGC0002713	9.99817	6.34114
Evo 2 40B	blocks12	BGC0002715	10.1768	6.43077
Evo 2 40B	blocks12	BGC0002716	10.0498	6.49128
Evo 2 40B	blocks12	BGC0002718	8.92307	6.55355
Evo 2 40B	blocks12	BGC0002719	10.3265	6.15453
Evo 2 40B	blocks12	BGC0002723	15.7222	7.32024
Evo 2 40B	blocks12	BGC0002724	16.5381	7.1242
Evo 2 40B	blocks12	BGC0002725	13.5703	6.453
Evo 2 40B	blocks12	BGC0002729	11.8096	6.66013
Evo 2 40B	blocks12	BGC0002731	12.9617	6.58192
Evo 2 40B	blocks12	BGC0002732	10.7069	6.55004
Evo 2 40B	blocks12	BGC0002733	12.6551	6.38514
Evo 2 40B	blocks12	BGC0002734	9.93298	6.31941
Evo 2 40B	blocks12	BGC0002735	10.8094	6.01298
Evo 2 40B	blocks12	BGC0002736	14.4703	6.60082
Evo 2 40B	blocks12	BGC0002745	12.7916	6.64554
Evo 2 40B	blocks12	BGC0002746	15.9524	7.38928
Evo 2 40B	blocks12	BGC0002747	13.4539	7.06257
Evo 2 40B	blocks12	BGC0002749	11.9177	6.7173
Evo 2 40B	blocks12	BGC0002750	21.1962	6.66713
Evo 2 40B	blocks12	BGC0002751	14.4635	6.58797
Evo 2 40B	blocks12	BGC0002752	9.18544	6.04371
Evo 2 40B	blocks12	BGC0002754	12.7737	6.27197
Evo 2 40B	blocks12	BGC0002759	12.4832	6.92665
Evo 2 40B	blocks12	BGC0002765	9.88889	6.53661
Evo 2 40B	blocks12	BGC0002768	9.60074	6.08488
Evo 2 40B	blocks12	BGC0002804	7.85808	6.47467
Evo 2 40B	blocks12	BGC0002805	10.4622	6.53693
Evo 2 40B	blocks12	BGC0002808	11.135	6.30375
Evo 2 40B	blocks12	BGC0002812	10.8118	6.39298
Evo 2 40B	blocks12	BGC0002815	13.0729	6.52157
Evo 2 40B	blocks12	BGC0002825	12.6269	6.46777
Evo 2 40B	blocks12	BGC0002826	11.5015	6.64222
Evo 2 40B	blocks13	BGC0000001	12.5025	6.31352
Evo 2 40B	blocks13	BGC0000003	16.0627	6.475
Evo 2 40B	blocks13	BGC0000011	14.1705	6.38641
Evo 2 40B	blocks13	BGC0000012	12.7449	6.52505
Evo 2 40B	blocks13	BGC0000013	13.8932	6.09846
Evo 2 40B	blocks13	BGC0000016	11.9327	6.31794
Evo 2 40B	blocks13	BGC0000017	13.8354	6.40754
Evo 2 40B	blocks13	BGC0000018	16.4884	6.39461
Evo 2 40B	blocks13	BGC0000019	13.0492	6.25776
Evo 2 40B	blocks13	BGC0000022	14.0169	6.15622
Evo 2 40B	blocks13	BGC0000023	14.4853	6.4744
Evo 2 40B	blocks13	BGC0000024	13.1694	6.50236
Evo 2 40B	blocks13	BGC0000026	11.6271	6.37115
Evo 2 40B	blocks13	BGC0000030	11.3738	6.07926
Evo 2 40B	blocks13	BGC0000037	13.3194	5.89186
Evo 2 40B	blocks13	BGC0000038	12.0419	6.38815
Evo 2 40B	blocks13	BGC0000039	12.9518	6.32532
Evo 2 40B	blocks13	BGC0000041	16.1786	6.45322
Evo 2 40B	blocks13	BGC0000043	12.8474	6.4055
Evo 2 40B	blocks13	BGC0000044	14.9024	6.50369
Evo 2 40B	blocks13	BGC0000045	13.4242	6.1289
Evo 2 40B	blocks13	BGC0000046	13.6968	6.50247
Evo 2 40B	blocks13	BGC0000048	15.1596	6.66525
Evo 2 40B	blocks13	BGC0000050	16.2361	6.27206
Evo 2 40B	blocks13	BGC0000051	15.3076	6.38613
Evo 2 40B	blocks13	BGC0000053	12.8751	6.41394
Evo 2 40B	blocks13	BGC0000054	12.3692	6.29953
Evo 2 40B	blocks13	BGC0000055	12.7625	6.38088
Evo 2 40B	blocks13	BGC0000056	15.0572	6.53553
Evo 2 40B	blocks13	BGC0000057	13.8811	6.39198
Evo 2 40B	blocks13	BGC0000062	12.5427	6.51698
Evo 2 40B	blocks13	BGC0000063	13.1282	6.69206
Evo 2 40B	blocks13	BGC0000064	12.1224	5.95405
Evo 2 40B	blocks13	BGC0000065	11.9172	6.48198
Evo 2 40B	blocks13	BGC0000068	11.4878	6.43726
Evo 2 40B	blocks13	BGC0000069	14.9767	6.48684
Evo 2 40B	blocks13	BGC0000070	14.9179	6.62747
Evo 2 40B	blocks13	BGC0000072	15.0483	6.46474
Evo 2 40B	blocks13	BGC0000076	13.7026	6.68596
Evo 2 40B	blocks13	BGC0000077	13.8878	6.83782
Evo 2 40B	blocks13	BGC0000083	15.1625	6.57955
Evo 2 40B	blocks13	BGC0000088	14.5574	6.61451
Evo 2 40B	blocks13	BGC0000091	12.4631	6.52109
Evo 2 40B	blocks13	BGC0000092	13.9678	6.34876
Evo 2 40B	blocks13	BGC0000094	15.0587	6.32375
Evo 2 40B	blocks13	BGC0000098	13.7341	6.35399
Evo 2 40B	blocks13	BGC0000099	14.3636	5.98233
Evo 2 40B	blocks13	BGC0000101	13.9284	6.39785
Evo 2 40B	blocks13	BGC0000102	14.8191	6.37673
Evo 2 40B	blocks13	BGC0000104	13.2919	6.62006
Evo 2 40B	blocks13	BGC0000107	12.928	5.85853
Evo 2 40B	blocks13	BGC0000110	14.7283	6.50877
Evo 2 40B	blocks13	BGC0000111	12.3484	6.44332
Evo 2 40B	blocks13	BGC0000112	12.3929	6.53335
Evo 2 40B	blocks13	BGC0000113	16.1119	6.36194
Evo 2 40B	blocks13	BGC0000118	13.0778	6.422
Evo 2 40B	blocks13	BGC0000120	12.8557	6.3841
Evo 2 40B	blocks13	BGC0000121	14.9942	6.76968
Evo 2 40B	blocks13	BGC0000122	14.3248	6.37802
Evo 2 40B	blocks13	BGC0000124	15.1844	6.30237
Evo 2 40B	blocks13	BGC0000127	11.5354	6.33573
Evo 2 40B	blocks13	BGC0000128	12.1257	6.40263
Evo 2 40B	blocks13	BGC0000129	13.4213	6.16657
Evo 2 40B	blocks13	BGC0000130	12.3028	6.49315
Evo 2 40B	blocks13	BGC0000131	11.7347	6.47294
Evo 2 40B	blocks13	BGC0000132	11.9924	6.36404
Evo 2 40B	blocks13	BGC0000134	13.9607	6.77937
Evo 2 40B	blocks13	BGC0000138	11.8382	6.35518
Evo 2 40B	blocks13	BGC0000140	10.6927	6.50128
Evo 2 40B	blocks13	BGC0000143	13.2987	6.36084
Evo 2 40B	blocks13	BGC0000145	12.8051	6.40033
Evo 2 40B	blocks13	BGC0000146	13.4975	6.44982
Evo 2 40B	blocks13	BGC0000150	12.4847	6.4391
Evo 2 40B	blocks13	BGC0000152	14.7047	6.42854
Evo 2 40B	blocks13	BGC0000154	14.0929	6.92457
Evo 2 40B	blocks13	BGC0000156	13.4335	6.00512
Evo 2 40B	blocks13	BGC0000160	13.7638	6.47021
Evo 2 40B	blocks13	BGC0000161	13.6689	6.47611
Evo 2 40B	blocks13	BGC0000166	16.5884	6.39879
Evo 2 40B	blocks13	BGC0000167	14.9622	6.31962
Evo 2 40B	blocks13	BGC0000168	14.2959	6.45126
Evo 2 40B	blocks13	BGC0000170	12.9662	6.36356
Evo 2 40B	blocks13	BGC0000171	11.3498	6.58575
Evo 2 40B	blocks13	BGC0000172	12.1204	6.37033
Evo 2 40B	blocks13	BGC0000175	13.0688	6.62484
Evo 2 40B	blocks13	BGC0000177	13.7851	6.55209
Evo 2 40B	blocks13	BGC0000180	12.9056	6.81929
Evo 2 40B	blocks13	BGC0000181	16.5717	6.54827
Evo 2 40B	blocks13	BGC0000185	15.733	6.62145
Evo 2 40B	blocks13	BGC0000187	10.7884	6.50005
Evo 2 40B	blocks13	BGC0000188	13.9739	6.44067
Evo 2 40B	blocks13	BGC0000189	12.0409	6.62582
Evo 2 40B	blocks13	BGC0000190	12.4675	6.50453
Evo 2 40B	blocks13	BGC0000191	11.9485	6.37628
Evo 2 40B	blocks13	BGC0000192	11.65	6.29954
Evo 2 40B	blocks13	BGC0000193	11.6972	6.43039
Evo 2 40B	blocks13	BGC0000194	11.4226	6.33253
Evo 2 40B	blocks13	BGC0000195	11.8612	6.41633
Evo 2 40B	blocks13	BGC0000196	12.5739	6.71291
Evo 2 40B	blocks13	BGC0000197	12.0262	6.36163
Evo 2 40B	blocks13	BGC0000198	12.4263	6.42971
Evo 2 40B	blocks13	BGC0000199	12.6548	6.35883
Evo 2 40B	blocks13	BGC0000200	11.7133	6.39007
Evo 2 40B	blocks13	BGC0000201	12.2178	6.40647
Evo 2 40B	blocks13	BGC0000202	13.0063	6.36321
Evo 2 40B	blocks13	BGC0000203	11.3559	6.20475
Evo 2 40B	blocks13	BGC0000204	10.9875	6.45884
Evo 2 40B	blocks13	BGC0000205	12.712	6.54835
Evo 2 40B	blocks13	BGC0000207	11.5519	6.46206
Evo 2 40B	blocks13	BGC0000208	11.4019	6.23794
Evo 2 40B	blocks13	BGC0000209	10.7614	6.31647
Evo 2 40B	blocks13	BGC0000210	10.8678	6.46146
Evo 2 40B	blocks13	BGC0000211	11.4752	6.31737
Evo 2 40B	blocks13	BGC0000212	11.5955	6.303
Evo 2 40B	blocks13	BGC0000213	11.5679	6.51584
Evo 2 40B	blocks13	BGC0000214	11.9894	6.20184
Evo 2 40B	blocks13	BGC0000215	13.9664	6.33093
Evo 2 40B	blocks13	BGC0000216	11.8938	6.17211
Evo 2 40B	blocks13	BGC0000217	12.7361	6.25037
Evo 2 40B	blocks13	BGC0000218	11.7553	6.19232
Evo 2 40B	blocks13	BGC0000219	11.7247	6.35278
Evo 2 40B	blocks13	BGC0000220	10.9053	6.46378
Evo 2 40B	blocks13	BGC0000221	12.1276	6.33352
Evo 2 40B	blocks13	BGC0000222	12.2189	6.32615
Evo 2 40B	blocks13	BGC0000224	12.0304	6.44912
Evo 2 40B	blocks13	BGC0000225	12.4638	6.32953
Evo 2 40B	blocks13	BGC0000226	11.0176	6.31734
Evo 2 40B	blocks13	BGC0000227	12.2347	6.41663
Evo 2 40B	blocks13	BGC0000229	11.5261	6.27867
Evo 2 40B	blocks13	BGC0000231	12.4787	6.39148
Evo 2 40B	blocks13	BGC0000232	13.4175	6.48192
Evo 2 40B	blocks13	BGC0000233	10.8829	6.37089
Evo 2 40B	blocks13	BGC0000234	11.6861	6.27394
Evo 2 40B	blocks13	BGC0000235	11.2114	6.51177
Evo 2 40B	blocks13	BGC0000236	11.9948	6.3311
Evo 2 40B	blocks13	BGC0000237	11.5052	6.46771
Evo 2 40B	blocks13	BGC0000238	11.5517	6.36075
Evo 2 40B	blocks13	BGC0000239	11.9257	6.39044
Evo 2 40B	blocks13	BGC0000241	12.5296	6.38432
Evo 2 40B	blocks13	BGC0000242	11.3498	6.37234
Evo 2 40B	blocks13	BGC0000243	11.7243	6.50991
Evo 2 40B	blocks13	BGC0000244	12.2866	6.29471
Evo 2 40B	blocks13	BGC0000245	11.5335	6.23512
Evo 2 40B	blocks13	BGC0000247	11.2679	6.32636
Evo 2 40B	blocks13	BGC0000248	11.8035	6.40593
Evo 2 40B	blocks13	BGC0000249	12.708	6.55304
Evo 2 40B	blocks13	BGC0000252	12.0402	6.49635
Evo 2 40B	blocks13	BGC0000253	11.9384	6.32569
Evo 2 40B	blocks13	BGC0000254	11.2664	6.33231
Evo 2 40B	blocks13	BGC0000255	13.3817	6.65824
Evo 2 40B	blocks13	BGC0000256	11.9661	6.25815
Evo 2 40B	blocks13	BGC0000257	14.1712	6.53767
Evo 2 40B	blocks13	BGC0000258	14.7374	6.42714
Evo 2 40B	blocks13	BGC0000259	13.2651	6.25974
Evo 2 40B	blocks13	BGC0000260	14.889	6.58161
Evo 2 40B	blocks13	BGC0000261	12.2002	6.24597
Evo 2 40B	blocks13	BGC0000262	11.9338	6.30914
Evo 2 40B	blocks13	BGC0000263	11.7019	6.26022
Evo 2 40B	blocks13	BGC0000264	11.1184	6.30818
Evo 2 40B	blocks13	BGC0000265	11.8236	6.36327
Evo 2 40B	blocks13	BGC0000266	11.973	6.39838
Evo 2 40B	blocks13	BGC0000267	12.3288	6.15447
Evo 2 40B	blocks13	BGC0000269	11.5867	6.30318
Evo 2 40B	blocks13	BGC0000270	12.55	6.3507
Evo 2 40B	blocks13	BGC0000271	12.2461	6.31969
Evo 2 40B	blocks13	BGC0000272	12.9325	6.34392
Evo 2 40B	blocks13	BGC0000273	11.7904	6.4814
Evo 2 40B	blocks13	BGC0000274	11.051	6.34767
Evo 2 40B	blocks13	BGC0000275	11.7301	6.49237
Evo 2 40B	blocks13	BGC0000277	12.8293	6.20285
Evo 2 40B	blocks13	BGC0000278	13.882	6.47423
Evo 2 40B	blocks13	BGC0000279	10.8651	6.41623
Evo 2 40B	blocks13	BGC0000280	13.5464	6.52307
Evo 2 40B	blocks13	BGC0000281	13.5232	6.53426
Evo 2 40B	blocks13	BGC0000282	11.222	6.4368
Evo 2 40B	blocks13	BGC0000283	13.3917	6.47586
Evo 2 40B	blocks13	BGC0000285	14.5879	6.34653
Evo 2 40B	blocks13	BGC0000286	13.8255	6.47381
Evo 2 40B	blocks13	BGC0000287	12.6988	6.44472
Evo 2 40B	blocks13	BGC0000292	12.4752	6.28487
Evo 2 40B	blocks13	BGC0000293	14.3657	6.30245
Evo 2 40B	blocks13	BGC0000294	11.0419	6.38685
Evo 2 40B	blocks13	BGC0000295	13.2042	6.37208
Evo 2 40B	blocks13	BGC0000297	12.974	6.2321
Evo 2 40B	blocks13	BGC0000298	12.8594	6.16531
Evo 2 40B	blocks13	BGC0000300	11.1058	6.51281
Evo 2 40B	blocks13	BGC0000301	13.7316	6.04197
Evo 2 40B	blocks13	BGC0000302	12.9333	6.07115
Evo 2 40B	blocks13	BGC0000303	11.576	6.48193
Evo 2 40B	blocks13	BGC0000304	13.6353	6.39128
Evo 2 40B	blocks13	BGC0000305	11.1356	5.97374
Evo 2 40B	blocks13	BGC0000306	11.8427	6.3547
Evo 2 40B	blocks13	BGC0000307	19.2531	5.78266
Evo 2 40B	blocks13	BGC0000308	14.1787	5.84703
Evo 2 40B	blocks13	BGC0000309	10.704	6.43271
Evo 2 40B	blocks13	BGC0000310	13.8821	5.65324
Evo 2 40B	blocks13	BGC0000312	15.1543	6.61428
Evo 2 40B	blocks13	BGC0000313	14.7388	6.37738
Evo 2 40B	blocks13	BGC0000316	12.8749	6.12936
Evo 2 40B	blocks13	BGC0000319	11.9433	6.46621
Evo 2 40B	blocks13	BGC0000320	12.0782	6.06931
Evo 2 40B	blocks13	BGC0000321	14.4306	6.70638
Evo 2 40B	blocks13	BGC0000322	13.7594	6.01732
Evo 2 40B	blocks13	BGC0000323	11.1929	6.07945
Evo 2 40B	blocks13	BGC0000324	11.3922	6.28888
Evo 2 40B	blocks13	BGC0000325	10.4537	6.4686
Evo 2 40B	blocks13	BGC0000326	11.6586	6.1815
Evo 2 40B	blocks13	BGC0000327	9.98494	6.50004
Evo 2 40B	blocks13	BGC0000328	12.726	6.55397
Evo 2 40B	blocks13	BGC0000329	9.90046	6.48134
Evo 2 40B	blocks13	BGC0000330	10.7766	6.42663
Evo 2 40B	blocks13	BGC0000331	13.3482	5.93878
Evo 2 40B	blocks13	BGC0000332	13.2215	5.97758
Evo 2 40B	blocks13	BGC0000333	12.527	6.11808
Evo 2 40B	blocks13	BGC0000335	13.361	6.25408
Evo 2 40B	blocks13	BGC0000336	13.9052	6.10021
Evo 2 40B	blocks13	BGC0000339	12.3462	6.28069
Evo 2 40B	blocks13	BGC0000340	11.1031	6.44338
Evo 2 40B	blocks13	BGC0000342	13.1449	5.91006
Evo 2 40B	blocks13	BGC0000343	11.7716	6.05909
Evo 2 40B	blocks13	BGC0000345	12.9934	6.4061
Evo 2 40B	blocks13	BGC0000346	13.6815	6.07917
Evo 2 40B	blocks13	BGC0000347	13.328	6.18371
Evo 2 40B	blocks13	BGC0000348	14.7146	6.16831
Evo 2 40B	blocks13	BGC0000349	12.2434	6.06775
Evo 2 40B	blocks13	BGC0000350	12.4621	6.49688
Evo 2 40B	blocks13	BGC0000351	12.7673	6.094
Evo 2 40B	blocks13	BGC0000352	11.1842	6.52215
Evo 2 40B	blocks13	BGC0000353	14.981	6.46717
Evo 2 40B	blocks13	BGC0000355	13.4799	6.35871
Evo 2 40B	blocks13	BGC0000357	14.0221	5.56227
Evo 2 40B	blocks13	BGC0000359	12.5999	6.58657
Evo 2 40B	blocks13	BGC0000360	11.9221	6.45565
Evo 2 40B	blocks13	BGC0000363	11.4677	6.26192
Evo 2 40B	blocks13	BGC0000364	11.4289	6.25539
Evo 2 40B	blocks13	BGC0000366	11.3677	6.34393
Evo 2 40B	blocks13	BGC0000367	12.5633	5.78823
Evo 2 40B	blocks13	BGC0000368	10.1052	6.61555
Evo 2 40B	blocks13	BGC0000371	11.4999	6.33462
Evo 2 40B	blocks13	BGC0000372	13.4277	6.20435
Evo 2 40B	blocks13	BGC0000373	10.3161	6.58774
Evo 2 40B	blocks13	BGC0000374	13.1486	6.22599
Evo 2 40B	blocks13	BGC0000375	13.7548	6.47382
Evo 2 40B	blocks13	BGC0000376	11.2736	6.53815
Evo 2 40B	blocks13	BGC0000377	13.316	5.94361
Evo 2 40B	blocks13	BGC0000378	11.7503	6.45259
Evo 2 40B	blocks13	BGC0000381	12.4306	5.76581
Evo 2 40B	blocks13	BGC0000382	14.0452	6.18833
Evo 2 40B	blocks13	BGC0000383	11.4673	6.61429
Evo 2 40B	blocks13	BGC0000384	13.6344	6.3734
Evo 2 40B	blocks13	BGC0000385	12.4062	6.07477
Evo 2 40B	blocks13	BGC0000386	11.3205	6.37755
Evo 2 40B	blocks13	BGC0000387	13.9624	6.49362
Evo 2 40B	blocks13	BGC0000388	11.8066	6.30079
Evo 2 40B	blocks13	BGC0000391	13.8046	6.34577
Evo 2 40B	blocks13	BGC0000392	11.1894	6.34109
Evo 2 40B	blocks13	BGC0000393	13.0578	6.17309
Evo 2 40B	blocks13	BGC0000394	12.0092	6.4439
Evo 2 40B	blocks13	BGC0000395	12.7108	6.26788
Evo 2 40B	blocks13	BGC0000396	13.3582	6.08981
Evo 2 40B	blocks13	BGC0000397	12.1548	6.01541
Evo 2 40B	blocks13	BGC0000398	11.8005	6.03758
Evo 2 40B	blocks13	BGC0000399	11.839	6.05346
Evo 2 40B	blocks13	BGC0000400	15.4395	5.45536
Evo 2 40B	blocks13	BGC0000401	12.3812	5.9619
Evo 2 40B	blocks13	BGC0000402	14.1464	6.30606
Evo 2 40B	blocks13	BGC0000403	13.9023	5.48508
Evo 2 40B	blocks13	BGC0000404	16.054	6.81178
Evo 2 40B	blocks13	BGC0000405	15.8965	6.74965
Evo 2 40B	blocks13	BGC0000407	13.3043	5.71397
Evo 2 40B	blocks13	BGC0000408	14.2734	5.42838
Evo 2 40B	blocks13	BGC0000409	12.1774	6.47024
Evo 2 40B	blocks13	BGC0000410	11.0594	6.18815
Evo 2 40B	blocks13	BGC0000411	11.4932	5.9596
Evo 2 40B	blocks13	BGC0000412	13.0987	6.10188
Evo 2 40B	blocks13	BGC0000414	12.5391	6.48762
Evo 2 40B	blocks13	BGC0000415	11.096	6.52703
Evo 2 40B	blocks13	BGC0000416	14.0917	6.00577
Evo 2 40B	blocks13	BGC0000417	11.4016	6.19149
Evo 2 40B	blocks13	BGC0000420	13.4808	6.29496
Evo 2 40B	blocks13	BGC0000421	12.1461	6.22047
Evo 2 40B	blocks13	BGC0000422	11.8941	6.39878
Evo 2 40B	blocks13	BGC0000423	10.7922	6.57446
Evo 2 40B	blocks13	BGC0000424	12.5925	6.13895
Evo 2 40B	blocks13	BGC0000426	14.9402	5.61402
Evo 2 40B	blocks13	BGC0000427	11.1429	6.39061
Evo 2 40B	blocks13	BGC0000428	11.5087	6.45148
Evo 2 40B	blocks13	BGC0000430	11.5317	6.50613
Evo 2 40B	blocks13	BGC0000431	12.3905	6.15496
Evo 2 40B	blocks13	BGC0000432	11.6759	6.47112
Evo 2 40B	blocks13	BGC0000433	12.0183	5.7085
Evo 2 40B	blocks13	BGC0000434	11.2134	6.35717
Evo 2 40B	blocks13	BGC0000435	11.3847	6.07512
Evo 2 40B	blocks13	BGC0000436	12.3957	6.1918
Evo 2 40B	blocks13	BGC0000442	13.272	6.24159
Evo 2 40B	blocks13	BGC0000443	11.1716	6.10456
Evo 2 40B	blocks13	BGC0000444	13.0565	6.3735
Evo 2 40B	blocks13	BGC0000445	11.6499	6.27412
Evo 2 40B	blocks13	BGC0000446	11.6376	6.41421
Evo 2 40B	blocks13	BGC0000448	12.7668	6.41153
Evo 2 40B	blocks13	BGC0000449	13.9451	5.45758
Evo 2 40B	blocks13	BGC0000450	11.1894	6.50752
Evo 2 40B	blocks13	BGC0000451	11.91	6.32621
Evo 2 40B	blocks13	BGC0000452	12.7498	5.80092
Evo 2 40B	blocks13	BGC0000453	12.4654	6.35717
Evo 2 40B	blocks13	BGC0000454	11.0861	6.44055
Evo 2 40B	blocks13	BGC0000455	11.5531	6.20093
Evo 2 40B	blocks13	BGC0000457	10.3861	6.27409
Evo 2 40B	blocks13	BGC0000460	12.0706	6.27753
Evo 2 40B	blocks13	BGC0000461	12.7801	6.54502
Evo 2 40B	blocks13	BGC0000465	13.0415	6.74691
Evo 2 40B	blocks13	BGC0000466	12.4263	6.53469
Evo 2 40B	blocks13	BGC0000467	12.0463	6.05563
Evo 2 40B	blocks13	BGC0000468	14.205	6.39439
Evo 2 40B	blocks13	BGC0000469	14.2178	6.35656
Evo 2 40B	blocks13	BGC0000470	14.9528	6.361
Evo 2 40B	blocks13	BGC0000471	19.0574	6.3467
Evo 2 40B	blocks13	BGC0000472	15.0956	6.1817
Evo 2 40B	blocks13	BGC0000473	18.3852	6.26576
Evo 2 40B	blocks13	BGC0000474	18.8556	6.29235
Evo 2 40B	blocks13	BGC0000475	17.9259	6.38928
Evo 2 40B	blocks13	BGC0000476	23.6533	6.60721
Evo 2 40B	blocks13	BGC0000477	19.4266	6.35889
Evo 2 40B	blocks13	BGC0000478	24.4844	6.27086
Evo 2 40B	blocks13	BGC0000479	17.0999	6.14226
Evo 2 40B	blocks13	BGC0000480	18.4793	6.34567
Evo 2 40B	blocks13	BGC0000482	24.2037	6.36204
Evo 2 40B	blocks13	BGC0000483	16.9765	6.35105
Evo 2 40B	blocks13	BGC0000484	16.2624	5.9716
Evo 2 40B	blocks13	BGC0000485	18.6913	6.52337
Evo 2 40B	blocks13	BGC0000486	16.0883	6.52538
Evo 2 40B	blocks13	BGC0000487	16.6712	5.92964
Evo 2 40B	blocks13	BGC0000488	15.4186	6.12895
Evo 2 40B	blocks13	BGC0000489	17.2991	6.0256
Evo 2 40B	blocks13	BGC0000490	17.0919	6.19541
Evo 2 40B	blocks13	BGC0000491	17.1752	6.23937
Evo 2 40B	blocks13	BGC0000492	20.4757	6.13796
Evo 2 40B	blocks13	BGC0000493	21.5604	6.44272
Evo 2 40B	blocks13	BGC0000494	15.5265	5.98804
Evo 2 40B	blocks13	BGC0000495	12.3873	6.42131
Evo 2 40B	blocks13	BGC0000496	11.8908	6.53142
Evo 2 40B	blocks13	BGC0000497	16.5903	6.42763
Evo 2 40B	blocks13	BGC0000498	14.3595	6.01245
Evo 2 40B	blocks13	BGC0000499	18.09	6.52843
Evo 2 40B	blocks13	BGC0000500	16.3263	6.43366
Evo 2 40B	blocks13	BGC0000501	15.3171	6.49947
Evo 2 40B	blocks13	BGC0000502	11.6862	5.97853
Evo 2 40B	blocks13	BGC0000503	13.9352	6.50243
Evo 2 40B	blocks13	BGC0000504	17.1546	6.45017
Evo 2 40B	blocks13	BGC0000505	21.3174	6.29607
Evo 2 40B	blocks13	BGC0000506	15.411	6.1361
Evo 2 40B	blocks13	BGC0000507	18.3111	6.43873
Evo 2 40B	blocks13	BGC0000508	17.797	6.45502
Evo 2 40B	blocks13	BGC0000509	16.0457	6.26509
Evo 2 40B	blocks13	BGC0000510	17.5343	6.30667
Evo 2 40B	blocks13	BGC0000511	16.4012	6.22788
Evo 2 40B	blocks13	BGC0000513	14.1334	6.69824
Evo 2 40B	blocks13	BGC0000514	15.9938	6.2582
Evo 2 40B	blocks13	BGC0000515	16.5681	6.4744
Evo 2 40B	blocks13	BGC0000516	13.1739	6.2056
Evo 2 40B	blocks13	BGC0000517	15.7976	6.41559
Evo 2 40B	blocks13	BGC0000518	12.5708	6.37392
Evo 2 40B	blocks13	BGC0000519	13.6283	6.69918
Evo 2 40B	blocks13	BGC0000520	19.4759	6.76227
Evo 2 40B	blocks13	BGC0000521	15.9181	6.43671
Evo 2 40B	blocks13	BGC0000522	16.474	5.95875
Evo 2 40B	blocks13	BGC0000523	16.1164	6.12563
Evo 2 40B	blocks13	BGC0000525	20.0176	6.82401
Evo 2 40B	blocks13	BGC0000526	13.5403	6.13185
Evo 2 40B	blocks13	BGC0000527	13.905	6.29063
Evo 2 40B	blocks13	BGC0000528	14.0839	6.78365
Evo 2 40B	blocks13	BGC0000529	15.6331	6.54774
Evo 2 40B	blocks13	BGC0000530	17.8383	6.19656
Evo 2 40B	blocks13	BGC0000531	17.9662	6.21682
Evo 2 40B	blocks13	BGC0000532	20.9604	6.85936
Evo 2 40B	blocks13	BGC0000533	17.6646	6.23485
Evo 2 40B	blocks13	BGC0000534	15.7086	6.43156
Evo 2 40B	blocks13	BGC0000535	16.1305	6.1304
Evo 2 40B	blocks13	BGC0000536	15.4478	6.12783
Evo 2 40B	blocks13	BGC0000537	15.3639	6.17687
Evo 2 40B	blocks13	BGC0000538	18.8794	6.5104
Evo 2 40B	blocks13	BGC0000539	15.4333	6.31351
Evo 2 40B	blocks13	BGC0000540	16.832	6.36494
Evo 2 40B	blocks13	BGC0000541	17.3812	6.38223
Evo 2 40B	blocks13	BGC0000542	16.7767	6.333
Evo 2 40B	blocks13	BGC0000543	18.6016	6.3905
Evo 2 40B	blocks13	BGC0000544	16.3446	6.59563
Evo 2 40B	blocks13	BGC0000545	14.7987	6.61437
Evo 2 40B	blocks13	BGC0000546	14.2103	6.57529
Evo 2 40B	blocks13	BGC0000547	14.2389	6.04553
Evo 2 40B	blocks13	BGC0000548	14.5364	6.32629
Evo 2 40B	blocks13	BGC0000549	14.454	6.20251
Evo 2 40B	blocks13	BGC0000550	17.7068	6.43002
Evo 2 40B	blocks13	BGC0000551	13.4023	6.63582
Evo 2 40B	blocks13	BGC0000552	16.3591	6.39913
Evo 2 40B	blocks13	BGC0000553	15.0925	6.6137
Evo 2 40B	blocks13	BGC0000554	15.5916	6.70095
Evo 2 40B	blocks13	BGC0000555	18.3224	6.56994
Evo 2 40B	blocks13	BGC0000556	15.4805	6.18011
Evo 2 40B	blocks13	BGC0000557	12.7894	6.20226
Evo 2 40B	blocks13	BGC0000558	13.778	6.00851
Evo 2 40B	blocks13	BGC0000559	15.7212	6.15073
Evo 2 40B	blocks13	BGC0000560	17.4935	6.40956
Evo 2 40B	blocks13	BGC0000561	14.6315	5.97904
Evo 2 40B	blocks13	BGC0000562	20.8812	6.40843
Evo 2 40B	blocks13	BGC0000563	13.3319	6.74521
Evo 2 40B	blocks13	BGC0000564	16.2869	6.48517
Evo 2 40B	blocks13	BGC0000565	16.5554	6.50767
Evo 2 40B	blocks13	BGC0000566	17.0867	6.07232
Evo 2 40B	blocks13	BGC0000567	18.2749	6.5072
Evo 2 40B	blocks13	BGC0000568	15.4796	6.45897
Evo 2 40B	blocks13	BGC0000569	16.6147	6.31513
Evo 2 40B	blocks13	BGC0000570	16.9046	6.32768
Evo 2 40B	blocks13	BGC0000571	13.6093	6.25127
Evo 2 40B	blocks13	BGC0000572	15.0692	6.2017
Evo 2 40B	blocks13	BGC0000573	13.1059	6.47667
Evo 2 40B	blocks13	BGC0000574	14.6128	6.23439
Evo 2 40B	blocks13	BGC0000575	14.4753	6.5319
Evo 2 40B	blocks13	BGC0000576	14.0839	6.33494
Evo 2 40B	blocks13	BGC0000577	13.0659	6.47003
Evo 2 40B	blocks13	BGC0000578	13.5565	6.36651
Evo 2 40B	blocks13	BGC0000579	13.2697	6.41513
Evo 2 40B	blocks13	BGC0000580	16.3304	6.48426
Evo 2 40B	blocks13	BGC0000581	15.0265	6.48092
Evo 2 40B	blocks13	BGC0000582	13.7154	6.42099
Evo 2 40B	blocks13	BGC0000583	14.3816	6.6724
Evo 2 40B	blocks13	BGC0000584	11.4438	6.31759
Evo 2 40B	blocks13	BGC0000585	13.7168	6.72108
Evo 2 40B	blocks13	BGC0000586	14.3942	6.52731
Evo 2 40B	blocks13	BGC0000587	15.234	6.43
Evo 2 40B	blocks13	BGC0000588	13.2457	6.1031
Evo 2 40B	blocks13	BGC0000589	14.5458	6.49675
Evo 2 40B	blocks13	BGC0000590	12.4416	6.30526
Evo 2 40B	blocks13	BGC0000591	16.827	6.80514
Evo 2 40B	blocks13	BGC0000592	13.1078	6.27923
Evo 2 40B	blocks13	BGC0000593	15.8783	6.18759
Evo 2 40B	blocks13	BGC0000594	14.0818	6.47121
Evo 2 40B	blocks13	BGC0000595	13.1758	6.46039
Evo 2 40B	blocks13	BGC0000597	12.4607	6.30245
Evo 2 40B	blocks13	BGC0000598	16.5526	6.52849
Evo 2 40B	blocks13	BGC0000599	14.5277	6.3696
Evo 2 40B	blocks13	BGC0000600	12.9255	6.25452
Evo 2 40B	blocks13	BGC0000601	15.015	6.15064
Evo 2 40B	blocks13	BGC0000602	14.8293	6.08512
Evo 2 40B	blocks13	BGC0000603	16.2867	6.59151
Evo 2 40B	blocks13	BGC0000604	18.6164	6.37777
Evo 2 40B	blocks13	BGC0000605	18.0708	6.36125
Evo 2 40B	blocks13	BGC0000606	19.1509	6.45852
Evo 2 40B	blocks13	BGC0000607	17.5379	6.04213
Evo 2 40B	blocks13	BGC0000608	17.1771	6.40623
Evo 2 40B	blocks13	BGC0000609	13.8236	6.39834
Evo 2 40B	blocks13	BGC0000610	13.695	6.37187
Evo 2 40B	blocks13	BGC0000611	15.5152	6.41275
Evo 2 40B	blocks13	BGC0000612	16.2121	6.38411
Evo 2 40B	blocks13	BGC0000613	17.6203	6.47299
Evo 2 40B	blocks13	BGC0000614	16.2896	6.39294
Evo 2 40B	blocks13	BGC0000615	15.5974	6.60091
Evo 2 40B	blocks13	BGC0000616	14.3378	6.28519
Evo 2 40B	blocks13	BGC0000617	14.5238	5.7945
Evo 2 40B	blocks13	BGC0000618	19.9213	6.62774
Evo 2 40B	blocks13	BGC0000619	14.2529	5.859
Evo 2 40B	blocks13	BGC0000620	15.7633	5.99033
Evo 2 40B	blocks13	BGC0000621	20.4858	6.79971
Evo 2 40B	blocks13	BGC0000622	16.0087	6.13325
Evo 2 40B	blocks13	BGC0000623	14.2498	6.27651
Evo 2 40B	blocks13	BGC0000624	14.4565	5.89045
Evo 2 40B	blocks13	BGC0000625	16.1012	6.55268
Evo 2 40B	blocks13	BGC0000626	16.1319	6.539
Evo 2 40B	blocks13	BGC0000627	15.2134	6.41055
Evo 2 40B	blocks13	BGC0000628	20.3774	6.49531
Evo 2 40B	blocks13	BGC0000630	12.5895	6.14531
Evo 2 40B	blocks13	BGC0000631	16.6442	6.76737
Evo 2 40B	blocks13	BGC0000632	10.7318	6.26362
Evo 2 40B	blocks13	BGC0000633	12.381	6.33332
Evo 2 40B	blocks13	BGC0000634	12.0759	6.30505
Evo 2 40B	blocks13	BGC0000635	12.9588	6.21019
Evo 2 40B	blocks13	BGC0000636	11.4094	6.33976
Evo 2 40B	blocks13	BGC0000637	14.2038	6.44123
Evo 2 40B	blocks13	BGC0000638	11.5539	6.05568
Evo 2 40B	blocks13	BGC0000639	11.5747	6.00439
Evo 2 40B	blocks13	BGC0000640	12.1393	6.16109
Evo 2 40B	blocks13	BGC0000641	11.5098	6.06046
Evo 2 40B	blocks13	BGC0000642	12.7906	5.99587
Evo 2 40B	blocks13	BGC0000643	10.7294	6.26733
Evo 2 40B	blocks13	BGC0000644	13.5135	6.03429
Evo 2 40B	blocks13	BGC0000645	11.5962	5.83975
Evo 2 40B	blocks13	BGC0000646	13.9824	6.07754
Evo 2 40B	blocks13	BGC0000647	13.6667	5.91391
Evo 2 40B	blocks13	BGC0000648	11.9573	6.33393
Evo 2 40B	blocks13	BGC0000649	12.7813	6.32152
Evo 2 40B	blocks13	BGC0000650	10.7776	6.38286
Evo 2 40B	blocks13	BGC0000651	13.2386	6.56293
Evo 2 40B	blocks13	BGC0000652	14.5487	6.55912
Evo 2 40B	blocks13	BGC0000653	10.9033	6.53741
Evo 2 40B	blocks13	BGC0000654	11.8017	6.38879
Evo 2 40B	blocks13	BGC0000656	13.1109	5.92237
Evo 2 40B	blocks13	BGC0000657	18.1181	6.5438
Evo 2 40B	blocks13	BGC0000658	15.3718	6.43058
Evo 2 40B	blocks13	BGC0000659	16.5334	6.23196
Evo 2 40B	blocks13	BGC0000660	14.789	6.45554
Evo 2 40B	blocks13	BGC0000662	12.6861	6.59657
Evo 2 40B	blocks13	BGC0000663	11.7477	6.19413
Evo 2 40B	blocks13	BGC0000664	13.0897	6.41991
Evo 2 40B	blocks13	BGC0000665	11.6388	6.40145
Evo 2 40B	blocks13	BGC0000666	11.7487	6.39195
Evo 2 40B	blocks13	BGC0000667	15.1662	6.66298
Evo 2 40B	blocks13	BGC0000668	13.8311	6.42695
Evo 2 40B	blocks13	BGC0000669	18.2721	6.7909
Evo 2 40B	blocks13	BGC0000670	17.1654	7.0169
Evo 2 40B	blocks13	BGC0000673	16.9627	6.76255
Evo 2 40B	blocks13	BGC0000674	14.4074	6.69707
Evo 2 40B	blocks13	BGC0000675	14.0212	6.81866
Evo 2 40B	blocks13	BGC0000676	15.9635	6.73516
Evo 2 40B	blocks13	BGC0000677	13.232	6.54423
Evo 2 40B	blocks13	BGC0000678	12.1612	6.58622
Evo 2 40B	blocks13	BGC0000679	12.7221	6.46252
Evo 2 40B	blocks13	BGC0000682	14.4465	6.78358
Evo 2 40B	blocks13	BGC0000683	20.3375	6.20341
Evo 2 40B	blocks13	BGC0000684	14.0497	6.47434
Evo 2 40B	blocks13	BGC0000685	16.0118	6.77518
Evo 2 40B	blocks13	BGC0000686	12.6511	6.24033
Evo 2 40B	blocks13	BGC0000687	15.6428	6.93781
Evo 2 40B	blocks13	BGC0000688	15.6066	6.67245
Evo 2 40B	blocks13	BGC0000689	11.932	6.43549
Evo 2 40B	blocks13	BGC0000690	11.8954	6.46829
Evo 2 40B	blocks13	BGC0000692	13.0301	6.42944
Evo 2 40B	blocks13	BGC0000693	14.7467	6.37282
Evo 2 40B	blocks13	BGC0000694	15.6789	6.50223
Evo 2 40B	blocks13	BGC0000698	12.6805	6.48378
Evo 2 40B	blocks13	BGC0000699	12.3507	6.3921
Evo 2 40B	blocks13	BGC0000701	14.106	6.74474
Evo 2 40B	blocks13	BGC0000702	12.1175	6.47782
Evo 2 40B	blocks13	BGC0000703	11.6799	6.46118
Evo 2 40B	blocks13	BGC0000704	11.8953	6.4159
Evo 2 40B	blocks13	BGC0000705	11.572	6.42423
Evo 2 40B	blocks13	BGC0000706	12.6967	6.24532
Evo 2 40B	blocks13	BGC0000707	13.5437	6.64891
Evo 2 40B	blocks13	BGC0000708	13.7543	6.46469
Evo 2 40B	blocks13	BGC0000709	14.8604	6.36242
Evo 2 40B	blocks13	BGC0000711	14.5865	6.40017
Evo 2 40B	blocks13	BGC0000712	13.1577	6.42898
Evo 2 40B	blocks13	BGC0000713	14.4115	6.44195
Evo 2 40B	blocks13	BGC0000714	12.4352	6.36817
Evo 2 40B	blocks13	BGC0000715	11.4564	6.47831
Evo 2 40B	blocks13	BGC0000716	12.7696	6.4585
Evo 2 40B	blocks13	BGC0000719	12.3474	6.71266
Evo 2 40B	blocks13	BGC0000720	11.4344	6.54014
Evo 2 40B	blocks13	BGC0000721	14.2355	6.49915
Evo 2 40B	blocks13	BGC0000722	13.253	6.55623
Evo 2 40B	blocks13	BGC0000723	13.3278	6.64273
Evo 2 40B	blocks13	BGC0000724	12.1953	6.58234
Evo 2 40B	blocks13	BGC0000725	13.6498	6.3736
Evo 2 40B	blocks13	BGC0000727	11.3266	6.34657
Evo 2 40B	blocks13	BGC0000728	13.1895	6.34509
Evo 2 40B	blocks13	BGC0000729	13.221	6.33404
Evo 2 40B	blocks13	BGC0000730	12.5953	6.28873
Evo 2 40B	blocks13	BGC0000731	12.7365	6.32702
Evo 2 40B	blocks13	BGC0000732	12.5714	6.30847
Evo 2 40B	blocks13	BGC0000733	12.4584	6.30255
Evo 2 40B	blocks13	BGC0000734	13.5416	6.46581
Evo 2 40B	blocks13	BGC0000735	12.8813	6.30202
Evo 2 40B	blocks13	BGC0000736	12.803	6.27688
Evo 2 40B	blocks13	BGC0000737	14.7451	6.63368
Evo 2 40B	blocks13	BGC0000738	13.9738	6.66604
Evo 2 40B	blocks13	BGC0000739	15.2678	6.56186
Evo 2 40B	blocks13	BGC0000740	13.2209	6.1827
Evo 2 40B	blocks13	BGC0000741	13.0014	6.16259
Evo 2 40B	blocks13	BGC0000742	13.2622	6.05581
Evo 2 40B	blocks13	BGC0000743	13.2622	6.05581
Evo 2 40B	blocks13	BGC0000744	12.9975	6.16355
Evo 2 40B	blocks13	BGC0000745	12.9975	6.16355
Evo 2 40B	blocks13	BGC0000746	13.2047	6.17926
Evo 2 40B	blocks13	BGC0000747	13.216	6.18196
Evo 2 40B	blocks13	BGC0000748	13.2047	6.17926
Evo 2 40B	blocks13	BGC0000749	15.2687	6.439
Evo 2 40B	blocks13	BGC0000751	14.7152	6.82122
Evo 2 40B	blocks13	BGC0000752	14.0909	6.32851
Evo 2 40B	blocks13	BGC0000753	14.3075	6.39863
Evo 2 40B	blocks13	BGC0000754	16.1968	6.48853
Evo 2 40B	blocks13	BGC0000755	16.1969	6.4985
Evo 2 40B	blocks13	BGC0000756	15.5286	6.6039
Evo 2 40B	blocks13	BGC0000757	16.3331	6.61384
Evo 2 40B	blocks13	BGC0000758	11.985	6.04476
Evo 2 40B	blocks13	BGC0000759	12.0961	6.35599
Evo 2 40B	blocks13	BGC0000760	10.6582	6.22585
Evo 2 40B	blocks13	BGC0000761	12.3771	6.47088
Evo 2 40B	blocks13	BGC0000762	10.5394	6.46521
Evo 2 40B	blocks13	BGC0000763	11.9994	6.28018
Evo 2 40B	blocks13	BGC0000764	14.2044	6.08726
Evo 2 40B	blocks13	BGC0000765	13.1568	5.98156
Evo 2 40B	blocks13	BGC0000766	13.2075	6.02671
Evo 2 40B	blocks13	BGC0000767	13.185	5.98447
Evo 2 40B	blocks13	BGC0000768	10.931	6.33639
Evo 2 40B	blocks13	BGC0000769	13.3152	6.37095
Evo 2 40B	blocks13	BGC0000770	13.0584	6.10854
Evo 2 40B	blocks13	BGC0000772	11.2784	6.22718
Evo 2 40B	blocks13	BGC0000773	12.2963	6.27973
Evo 2 40B	blocks13	BGC0000774	11.1271	6.38746
Evo 2 40B	blocks13	BGC0000775	12.1377	6.54153
Evo 2 40B	blocks13	BGC0000776	12.1204	6.6357
Evo 2 40B	blocks13	BGC0000777	12.7877	6.4222
Evo 2 40B	blocks13	BGC0000778	10.5709	6.26406
Evo 2 40B	blocks13	BGC0000779	9.82027	6.4018
Evo 2 40B	blocks13	BGC0000780	12.1357	6.24471
Evo 2 40B	blocks13	BGC0000781	11.7394	6.30058
Evo 2 40B	blocks13	BGC0000782	11.1901	6.30509
Evo 2 40B	blocks13	BGC0000783	13.2203	6.41419
Evo 2 40B	blocks13	BGC0000784	12.8693	6.39865
Evo 2 40B	blocks13	BGC0000785	11.2433	6.32688
Evo 2 40B	blocks13	BGC0000786	13.6529	6.40928
Evo 2 40B	blocks13	BGC0000787	11.8267	6.25294
Evo 2 40B	blocks13	BGC0000788	11.7626	6.30951
Evo 2 40B	blocks13	BGC0000789	14.1601	6.47147
Evo 2 40B	blocks13	BGC0000790	12.5935	6.28293
Evo 2 40B	blocks13	BGC0000791	12.6596	6.31651
Evo 2 40B	blocks13	BGC0000792	11.9511	5.91211
Evo 2 40B	blocks13	BGC0000793	12.9003	6.47061
Evo 2 40B	blocks13	BGC0000794	13.0136	6.01939
Evo 2 40B	blocks13	BGC0000795	12.7548	6.10766
Evo 2 40B	blocks13	BGC0000796	12.7193	6.25109
Evo 2 40B	blocks13	BGC0000797	11.669	6.37564
Evo 2 40B	blocks13	BGC0000799	10.958	6.06547
Evo 2 40B	blocks13	BGC0000800	11.7837	6.27997
Evo 2 40B	blocks13	BGC0000801	11.5598	6.2998
Evo 2 40B	blocks13	BGC0000802	10.0576	6.38122
Evo 2 40B	blocks13	BGC0000803	13.7306	5.90979
Evo 2 40B	blocks13	BGC0000804	11.3444	6.37785
Evo 2 40B	blocks13	BGC0000807	13.7442	6.45816
Evo 2 40B	blocks13	BGC0000809	13.9724	6.51656
Evo 2 40B	blocks13	BGC0000811	15.2518	6.84971
Evo 2 40B	blocks13	BGC0000812	16.2561	6.90498
Evo 2 40B	blocks13	BGC0000813	12.7161	6.37873
Evo 2 40B	blocks13	BGC0000814	10.9752	6.3925
Evo 2 40B	blocks13	BGC0000815	17.0272	6.82505
Evo 2 40B	blocks13	BGC0000816	14.6833	6.34948
Evo 2 40B	blocks13	BGC0000817	16.2901	6.532
Evo 2 40B	blocks13	BGC0000818	14.4677	6.36456
Evo 2 40B	blocks13	BGC0000819	14.933	6.96004
Evo 2 40B	blocks13	BGC0000820	13.2063	6.34329
Evo 2 40B	blocks13	BGC0000821	12.6648	6.49474
Evo 2 40B	blocks13	BGC0000825	12.5798	6.48592
Evo 2 40B	blocks13	BGC0000826	12.9385	6.48912
Evo 2 40B	blocks13	BGC0000827	13.8604	6.53818
Evo 2 40B	blocks13	BGC0000829	15.6882	6.41832
Evo 2 40B	blocks13	BGC0000830	17.2771	6.55994
Evo 2 40B	blocks13	BGC0000831	17.2186	6.45991
Evo 2 40B	blocks13	BGC0000832	13.2048	6.40283
Evo 2 40B	blocks13	BGC0000833	13.01	6.42845
Evo 2 40B	blocks13	BGC0000834	12.154	6.41947
Evo 2 40B	blocks13	BGC0000836	10.7562	6.29004
Evo 2 40B	blocks13	BGC0000837	11.799	6.10167
Evo 2 40B	blocks13	BGC0000838	10.4805	6.35836
Evo 2 40B	blocks13	BGC0000840	11.0377	6.57575
Evo 2 40B	blocks13	BGC0000841	12.543	6.44494
Evo 2 40B	blocks13	BGC0000842	12.7737	6.57668
Evo 2 40B	blocks13	BGC0000843	13.461	6.49773
Evo 2 40B	blocks13	BGC0000844	11.5968	6.28343
Evo 2 40B	blocks13	BGC0000845	11.8797	6.41335
Evo 2 40B	blocks13	BGC0000846	12.4223	6.35107
Evo 2 40B	blocks13	BGC0000847	13.0099	6.41228
Evo 2 40B	blocks13	BGC0000848	21.7639	6.23779
Evo 2 40B	blocks13	BGC0000849	17.983	6.49794
Evo 2 40B	blocks13	BGC0000850	15.3114	6.39729
Evo 2 40B	blocks13	BGC0000851	16.2449	6.34616
Evo 2 40B	blocks13	BGC0000852	14.3556	6.23698
Evo 2 40B	blocks13	BGC0000853	12.8871	6.31718
Evo 2 40B	blocks13	BGC0000854	12.8652	6.75224
Evo 2 40B	blocks13	BGC0000855	13.9648	6.35175
Evo 2 40B	blocks13	BGC0000856	12.5349	6.4753
Evo 2 40B	blocks13	BGC0000857	12.1234	6.43941
Evo 2 40B	blocks13	BGC0000858	12.3935	6.37471
Evo 2 40B	blocks13	BGC0000859	12.8318	6.60767
Evo 2 40B	blocks13	BGC0000860	12.4817	6.33694
Evo 2 40B	blocks13	BGC0000861	13.5617	6.29852
Evo 2 40B	blocks13	BGC0000862	12.7854	6.33137
Evo 2 40B	blocks13	BGC0000863	15.6452	6.51124
Evo 2 40B	blocks13	BGC0000864	12.4961	6.45958
Evo 2 40B	blocks13	BGC0000865	12.5032	6.39055
Evo 2 40B	blocks13	BGC0000866	12.8478	6.35082
Evo 2 40B	blocks13	BGC0000867	13.6465	6.59544
Evo 2 40B	blocks13	BGC0000868	11.931	5.96225
Evo 2 40B	blocks13	BGC0000869	13.1564	6.32634
Evo 2 40B	blocks13	BGC0000870	11.6189	6.33422
Evo 2 40B	blocks13	BGC0000871	9.63614	6.36548
Evo 2 40B	blocks13	BGC0000872	13.9193	6.51099
Evo 2 40B	blocks13	BGC0000873	13.1029	6.3975
Evo 2 40B	blocks13	BGC0000874	13.4332	6.56697
Evo 2 40B	blocks13	BGC0000875	14.2682	6.48443
Evo 2 40B	blocks13	BGC0000876	13.1864	6.39353
Evo 2 40B	blocks13	BGC0000877	11.8831	6.43282
Evo 2 40B	blocks13	BGC0000878	14.1293	6.48275
Evo 2 40B	blocks13	BGC0000879	12.8281	6.40742
Evo 2 40B	blocks13	BGC0000880	13.303	6.46287
Evo 2 40B	blocks13	BGC0000881	12.0462	6.40491
Evo 2 40B	blocks13	BGC0000882	16.1182	6.52497
Evo 2 40B	blocks13	BGC0000883	13.0018	6.4052
Evo 2 40B	blocks13	BGC0000884	11.17	6.21776
Evo 2 40B	blocks13	BGC0000885	11.874	6.48287
Evo 2 40B	blocks13	BGC0000886	12.32	6.34516
Evo 2 40B	blocks13	BGC0000888	13.1054	6.2771
Evo 2 40B	blocks13	BGC0000889	11.7281	6.4326
Evo 2 40B	blocks13	BGC0000890	11.1649	6.17735
Evo 2 40B	blocks13	BGC0000891	11.8732	6.26822
Evo 2 40B	blocks13	BGC0000892	9.78021	6.37897
Evo 2 40B	blocks13	BGC0000893	12.0208	6.62722
Evo 2 40B	blocks13	BGC0000894	14.1941	6.41734
Evo 2 40B	blocks13	BGC0000895	12.7351	5.64792
Evo 2 40B	blocks13	BGC0000896	12.3117	6.50855
Evo 2 40B	blocks13	BGC0000897	13.4638	6.56734
Evo 2 40B	blocks13	BGC0000898	10.9611	6.18909
Evo 2 40B	blocks13	BGC0000899	10.9661	6.18936
Evo 2 40B	blocks13	BGC0000900	15.0186	6.10321
Evo 2 40B	blocks13	BGC0000901	15.2673	5.76848
Evo 2 40B	blocks13	BGC0000902	12.0135	6.5435
Evo 2 40B	blocks13	BGC0000903	12.9611	6.48523
Evo 2 40B	blocks13	BGC0000904	13.1435	6.41971
Evo 2 40B	blocks13	BGC0000905	13.4677	6.07476
Evo 2 40B	blocks13	BGC0000906	13.8691	6.14529
Evo 2 40B	blocks13	BGC0000907	12.6072	6.54228
Evo 2 40B	blocks13	BGC0000908	12.0143	6.36459
Evo 2 40B	blocks13	BGC0000909	16.3951	6.31919
Evo 2 40B	blocks13	BGC0000910	15.9694	6.17952
Evo 2 40B	blocks13	BGC0000911	16.3212	6.25222
Evo 2 40B	blocks13	BGC0000912	17.5163	6.56095
Evo 2 40B	blocks13	BGC0000913	11.3733	6.11209
Evo 2 40B	blocks13	BGC0000914	12.2116	6.47845
Evo 2 40B	blocks13	BGC0000916	12.0584	5.80331
Evo 2 40B	blocks13	BGC0000917	12.8309	5.91601
Evo 2 40B	blocks13	BGC0000918	11.9344	6.46937
Evo 2 40B	blocks13	BGC0000919	14.7913	6.53546
Evo 2 40B	blocks13	BGC0000920	12.805	6.03104
Evo 2 40B	blocks13	BGC0000921	12.7042	6.30793
Evo 2 40B	blocks13	BGC0000922	13.1769	6.42661
Evo 2 40B	blocks13	BGC0000923	13.4868	6.37926
Evo 2 40B	blocks13	BGC0000924	15.6096	6.40207
Evo 2 40B	blocks13	BGC0000925	10.8982	6.22165
Evo 2 40B	blocks13	BGC0000926	12.6681	6.45577
Evo 2 40B	blocks13	BGC0000927	11.9788	6.20864
Evo 2 40B	blocks13	BGC0000929	13.3845	6.41638
Evo 2 40B	blocks13	BGC0000930	15.2562	6.93895
Evo 2 40B	blocks13	BGC0000932	13.537	6.34175
Evo 2 40B	blocks13	BGC0000933	14.0689	6.35074
Evo 2 40B	blocks13	BGC0000934	12.433	6.40351
Evo 2 40B	blocks13	BGC0000935	11.5637	6.45528
Evo 2 40B	blocks13	BGC0000936	14.7803	6.54583
Evo 2 40B	blocks13	BGC0000937	12.6442	6.41277
Evo 2 40B	blocks13	BGC0000938	12.8603	6.51956
Evo 2 40B	blocks13	BGC0000939	14.2974	6.26701
Evo 2 40B	blocks13	BGC0000940	13.5214	6.16293
Evo 2 40B	blocks13	BGC0000941	12.4176	6.30862
Evo 2 40B	blocks13	BGC0000942	14.7555	6.16218
Evo 2 40B	blocks13	BGC0000943	13.9194	6.06792
Evo 2 40B	blocks13	BGC0000944	15.7626	6.26469
Evo 2 40B	blocks13	BGC0000945	12.9999	6.39919
Evo 2 40B	blocks13	BGC0000946	16.5792	6.2161
Evo 2 40B	blocks13	BGC0000947	12.5927	6.29248
Evo 2 40B	blocks13	BGC0000948	11.6609	6.28835
Evo 2 40B	blocks13	BGC0000949	13.3755	6.4127
Evo 2 40B	blocks13	BGC0000950	12.8634	6.55631
Evo 2 40B	blocks13	BGC0000951	12.8919	6.57455
Evo 2 40B	blocks13	BGC0000953	13.5978	6.47113
Evo 2 40B	blocks13	BGC0000955	13.605	6.30064
Evo 2 40B	blocks13	BGC0000956	14.0956	6.44452
Evo 2 40B	blocks13	BGC0000957	10.7643	6.38572
Evo 2 40B	blocks13	BGC0000958	11.2862	6.34212
Evo 2 40B	blocks13	BGC0000959	13.6915	6.43429
Evo 2 40B	blocks13	BGC0000960	11.4216	6.50652
Evo 2 40B	blocks13	BGC0000961	12.4111	6.33159
Evo 2 40B	blocks13	BGC0000964	12.4139	6.57963
Evo 2 40B	blocks13	BGC0000966	13.0624	6.38836
Evo 2 40B	blocks13	BGC0000968	13.35	6.23382
Evo 2 40B	blocks13	BGC0000969	14.5521	6.29939
Evo 2 40B	blocks13	BGC0000970	13.9697	6.41601
Evo 2 40B	blocks13	BGC0000971	11.5588	6.48816
Evo 2 40B	blocks13	BGC0000972	11.4778	6.56607
Evo 2 40B	blocks13	BGC0000973	10.8304	6.39237
Evo 2 40B	blocks13	BGC0000974	14.1031	6.41274
Evo 2 40B	blocks13	BGC0000975	13.1814	6.23361
Evo 2 40B	blocks13	BGC0000976	13.75	6.20369
Evo 2 40B	blocks13	BGC0000977	14.6529	6.52057
Evo 2 40B	blocks13	BGC0000978	13.9201	6.45591
Evo 2 40B	blocks13	BGC0000979	12.8424	6.59915
Evo 2 40B	blocks13	BGC0000980	12.8657	6.60038
Evo 2 40B	blocks13	BGC0000981	12.7808	6.35591
Evo 2 40B	blocks13	BGC0000982	12.4921	6.43013
Evo 2 40B	blocks13	BGC0000983	13.4021	6.43437
Evo 2 40B	blocks13	BGC0000984	10.9357	6.50707
Evo 2 40B	blocks13	BGC0000985	15.0595	6.05659
Evo 2 40B	blocks13	BGC0000986	14.2719	6.40673
Evo 2 40B	blocks13	BGC0000989	16.6536	6.26815
Evo 2 40B	blocks13	BGC0000991	16.4307	6.26614
Evo 2 40B	blocks13	BGC0000992	13.1291	6.34177
Evo 2 40B	blocks13	BGC0000993	13.2444	6.19556
Evo 2 40B	blocks13	BGC0000996	12.7392	6.33375
Evo 2 40B	blocks13	BGC0000997	12.5107	6.25891
Evo 2 40B	blocks13	BGC0000998	11.8238	6.40944
Evo 2 40B	blocks13	BGC0000999	10.7542	6.51009
Evo 2 40B	blocks13	BGC0001000	13.539	6.24446
Evo 2 40B	blocks13	BGC0001002	13.1593	6.52794
Evo 2 40B	blocks13	BGC0001005	12.6426	5.81272
Evo 2 40B	blocks13	BGC0001006	12.0243	6.30655
Evo 2 40B	blocks13	BGC0001007	12.4416	6.35269
Evo 2 40B	blocks13	BGC0001008	11.2788	6.45325
Evo 2 40B	blocks13	BGC0001010	12.6553	6.33928
Evo 2 40B	blocks13	BGC0001014	12.2898	6.36937
Evo 2 40B	blocks13	BGC0001015	13.3823	6.25654
Evo 2 40B	blocks13	BGC0001016	11.8547	6.21982
Evo 2 40B	blocks13	BGC0001017	11.9562	6.23662
Evo 2 40B	blocks13	BGC0001018	12.9924	6.02769
Evo 2 40B	blocks13	BGC0001019	14.0581	6.34469
Evo 2 40B	blocks13	BGC0001020	14.6168	6.56395
Evo 2 40B	blocks13	BGC0001021	11.3543	6.52631
Evo 2 40B	blocks13	BGC0001022	13.1615	6.39853
Evo 2 40B	blocks13	BGC0001023	14.13	6.21528
Evo 2 40B	blocks13	BGC0001024	14.3859	6.32528
Evo 2 40B	blocks13	BGC0001026	12.7442	6.31817
Evo 2 40B	blocks13	BGC0001027	11.9149	6.16215
Evo 2 40B	blocks13	BGC0001028	13.0514	5.99824
Evo 2 40B	blocks13	BGC0001029	12.7039	6.0928
Evo 2 40B	blocks13	BGC0001030	13.7281	6.2222
Evo 2 40B	blocks13	BGC0001033	13.9996	6.11535
Evo 2 40B	blocks13	BGC0001034	16.1492	6.27669
Evo 2 40B	blocks13	BGC0001037	12.6967	6.12618
Evo 2 40B	blocks13	BGC0001038	12.2339	6.46044
Evo 2 40B	blocks13	BGC0001039	11.607	6.41302
Evo 2 40B	blocks13	BGC0001041	12.5689	6.50301
Evo 2 40B	blocks13	BGC0001043	10.3301	6.61578
Evo 2 40B	blocks13	BGC0001044	14.4853	6.6907
Evo 2 40B	blocks13	BGC0001045	12.5216	6.284
Evo 2 40B	blocks13	BGC0001047	11.8114	6.29505
Evo 2 40B	blocks13	BGC0001049	13.6913	6.1883
Evo 2 40B	blocks13	BGC0001050	15.2638	6.07466
Evo 2 40B	blocks13	BGC0001051	17.2433	6.32491
Evo 2 40B	blocks13	BGC0001052	13.6004	6.30541
Evo 2 40B	blocks13	BGC0001054	11.9432	6.59369
Evo 2 40B	blocks13	BGC0001056	11.7368	6.28223
Evo 2 40B	blocks13	BGC0001057	12.0374	6.40123
Evo 2 40B	blocks13	BGC0001061	10.1503	6.32589
Evo 2 40B	blocks13	BGC0001062	11.3348	6.32792
Evo 2 40B	blocks13	BGC0001063	11.913	6.50372
Evo 2 40B	blocks13	BGC0001064	13.3749	6.40587
Evo 2 40B	blocks13	BGC0001065	14.8773	6.48483
Evo 2 40B	blocks13	BGC0001067	13.1914	6.38233
Evo 2 40B	blocks13	BGC0001071	14.0056	6.52308
Evo 2 40B	blocks13	BGC0001074	11.1968	6.31709
Evo 2 40B	blocks13	BGC0001075	16.3906	6.54027
Evo 2 40B	blocks13	BGC0001076	14.1658	6.56582
Evo 2 40B	blocks13	BGC0001077	11.3094	6.44691
Evo 2 40B	blocks13	BGC0001078	12.6397	6.37013
Evo 2 40B	blocks13	BGC0001079	13.9288	6.51163
Evo 2 40B	blocks13	BGC0001080	12.6897	6.40879
Evo 2 40B	blocks13	BGC0001082	16.1285	7.59449
Evo 2 40B	blocks13	BGC0001083	13.3048	6.57878
Evo 2 40B	blocks13	BGC0001084	14.3684	6.32745
Evo 2 40B	blocks13	BGC0001088	13.1366	6.45309
Evo 2 40B	blocks13	BGC0001090	12.3966	6.26916
Evo 2 40B	blocks13	BGC0001095	12.5031	6.16337
Evo 2 40B	blocks13	BGC0001098	13.4465	5.70865
Evo 2 40B	blocks13	BGC0001100	11.7224	6.613
Evo 2 40B	blocks13	BGC0001102	12.957	6.36582
Evo 2 40B	blocks13	BGC0001103	13.1705	5.75014
Evo 2 40B	blocks13	BGC0001105	14.6816	6.59414
Evo 2 40B	blocks13	BGC0001109	14.7492	6.54469
Evo 2 40B	blocks13	BGC0001116	12.1331	6.56159
Evo 2 40B	blocks13	BGC0001117	11.7729	6.25292
Evo 2 40B	blocks13	BGC0001118	14.037	6.49994
Evo 2 40B	blocks13	BGC0001122	13.0522	6.2964
Evo 2 40B	blocks13	BGC0001123	12.6249	6.35614
Evo 2 40B	blocks13	BGC0001124	12.4351	6.21011
Evo 2 40B	blocks13	BGC0001125	12.6692	6.18848
Evo 2 40B	blocks13	BGC0001126	15.5933	6.50425
Evo 2 40B	blocks13	BGC0001127	13.3832	6.03312
Evo 2 40B	blocks13	BGC0001128	12.3782	6.67343
Evo 2 40B	blocks13	BGC0001130	11.6786	6.29072
Evo 2 40B	blocks13	BGC0001131	12.0667	6.15784
Evo 2 40B	blocks13	BGC0001132	13.0593	6.05936
Evo 2 40B	blocks13	BGC0001133	16.8998	6.56071
Evo 2 40B	blocks13	BGC0001134	18.7062	5.39473
Evo 2 40B	blocks13	BGC0001135	14.3381	5.85932
Evo 2 40B	blocks13	BGC0001136	13.3176	6.37009
Evo 2 40B	blocks13	BGC0001137	14.5275	6.3777
Evo 2 40B	blocks13	BGC0001138	12.9474	6.48977
Evo 2 40B	blocks13	BGC0001140	11.4312	6.60349
Evo 2 40B	blocks13	BGC0001141	14.5932	6.5859
Evo 2 40B	blocks13	BGC0001142	13.8971	6.23682
Evo 2 40B	blocks13	BGC0001143	12.7701	6.14939
Evo 2 40B	blocks13	BGC0001144	13.3204	6.12137
Evo 2 40B	blocks13	BGC0001145	19.1731	6.36127
Evo 2 40B	blocks13	BGC0001146	18.4365	6.41203
Evo 2 40B	blocks13	BGC0001147	10.7974	6.39345
Evo 2 40B	blocks13	BGC0001148	11.2485	6.49131
Evo 2 40B	blocks13	BGC0001149	10.9815	6.14764
Evo 2 40B	blocks13	BGC0001150	11.8229	6.55796
Evo 2 40B	blocks13	BGC0001151	11.3302	6.56805
Evo 2 40B	blocks13	BGC0001152	12.3722	5.72007
Evo 2 40B	blocks13	BGC0001153	14.1509	5.42601
Evo 2 40B	blocks13	BGC0001154	11.7859	6.47058
Evo 2 40B	blocks13	BGC0001155	18.9648	6.40183
Evo 2 40B	blocks13	BGC0001156	11.2532	6.63287
Evo 2 40B	blocks13	BGC0001157	13.5288	6.44286
Evo 2 40B	blocks13	BGC0001159	12.7218	6.51732
Evo 2 40B	blocks13	BGC0001160	12.6149	6.2861
Evo 2 40B	blocks13	BGC0001161	13.7199	6.49692
Evo 2 40B	blocks13	BGC0001162	13.6926	6.48925
Evo 2 40B	blocks13	BGC0001163	13.7385	6.49692
Evo 2 40B	blocks13	BGC0001164	13.6212	6.4822
Evo 2 40B	blocks13	BGC0001166	16.2862	5.53966
Evo 2 40B	blocks13	BGC0001167	16.6612	6.21323
Evo 2 40B	blocks13	BGC0001168	12.6946	6.50692
Evo 2 40B	blocks13	BGC0001169	15.8183	6.39327
Evo 2 40B	blocks13	BGC0001170	16.2393	6.47306
Evo 2 40B	blocks13	BGC0001171	18.3466	6.27976
Evo 2 40B	blocks13	BGC0001172	12.07	6.41637
Evo 2 40B	blocks13	BGC0001173	14.8057	6.38494
Evo 2 40B	blocks13	BGC0001174	19.4889	6.59764
Evo 2 40B	blocks13	BGC0001176	13.2855	6.3313
Evo 2 40B	blocks13	BGC0001177	11.594	6.38128
Evo 2 40B	blocks13	BGC0001179	10.978	6.30338
Evo 2 40B	blocks13	BGC0001181	18.2099	6.23612
Evo 2 40B	blocks13	BGC0001184	9.8582	6.28554
Evo 2 40B	blocks13	BGC0001185	10.4949	6.43664
Evo 2 40B	blocks13	BGC0001187	12.6533	6.19554
Evo 2 40B	blocks13	BGC0001188	14.4976	6.54394
Evo 2 40B	blocks13	BGC0001189	12.0451	6.09892
Evo 2 40B	blocks13	BGC0001190	13.1472	6.63241
Evo 2 40B	blocks13	BGC0001192	14.0421	5.42418
Evo 2 40B	blocks13	BGC0001193	12.3662	6.17076
Evo 2 40B	blocks13	BGC0001197	13.9855	6.49169
Evo 2 40B	blocks13	BGC0001198	17.4753	6.65877
Evo 2 40B	blocks13	BGC0001199	15.1423	6.27209
Evo 2 40B	blocks13	BGC0001200	16.2154	6.29082
Evo 2 40B	blocks13	BGC0001201	16.7046	6.45347
Evo 2 40B	blocks13	BGC0001202	13.0457	6.2758
Evo 2 40B	blocks13	BGC0001203	13.3684	6.24682
Evo 2 40B	blocks13	BGC0001205	14.3478	6.73553
Evo 2 40B	blocks13	BGC0001206	14.2702	6.44318
Evo 2 40B	blocks13	BGC0001207	14.508	6.01031
Evo 2 40B	blocks13	BGC0001209	13.6818	6.18807
Evo 2 40B	blocks13	BGC0001210	13.5044	6.15259
Evo 2 40B	blocks13	BGC0001211	11.1947	6.09677
Evo 2 40B	blocks13	BGC0001212	14.4241	6.13076
Evo 2 40B	blocks13	BGC0001213	11.5368	6.44772
Evo 2 40B	blocks13	BGC0001214	12.3205	6.20899
Evo 2 40B	blocks13	BGC0001215	12.2001	6.46145
Evo 2 40B	blocks13	BGC0001216	11.3786	6.32936
Evo 2 40B	blocks13	BGC0001217	11.9793	6.14827
Evo 2 40B	blocks13	BGC0001218	14.1231	6.13914
Evo 2 40B	blocks13	BGC0001219	15.5031	6.30884
Evo 2 40B	blocks13	BGC0001220	13.6419	6.09186
Evo 2 40B	blocks13	BGC0001221	13.3997	6.39875
Evo 2 40B	blocks13	BGC0001222	16.6961	6.30398
Evo 2 40B	blocks13	BGC0001223	16.2419	6.58425
Evo 2 40B	blocks13	BGC0001224	16.0214	6.60714
Evo 2 40B	blocks13	BGC0001225	12	6.50999
Evo 2 40B	blocks13	BGC0001226	13.9885	6.51457
Evo 2 40B	blocks13	BGC0001227	13.1446	6.37321
Evo 2 40B	blocks13	BGC0001228	12.7236	6.51119
Evo 2 40B	blocks13	BGC0001229	15.2838	6.56899
Evo 2 40B	blocks13	BGC0001230	11.2949	6.57647
Evo 2 40B	blocks13	BGC0001231	14.016	6.39614
Evo 2 40B	blocks13	BGC0001235	14.19	6.29451
Evo 2 40B	blocks13	BGC0001237	11.2622	6.49178
Evo 2 40B	blocks13	BGC0001238	13.6877	6.61227
Evo 2 40B	blocks13	BGC0001239	13.6089	6.60648
Evo 2 40B	blocks13	BGC0001240	16.305	6.12717
Evo 2 40B	blocks13	BGC0001242	12.3545	6.19273
Evo 2 40B	blocks13	BGC0001244	13.7008	6.278
Evo 2 40B	blocks13	BGC0001245	15.5407	6.59079
Evo 2 40B	blocks13	BGC0001246	14.4732	6.20126
Evo 2 40B	blocks13	BGC0001248	16.3077	6.5534
Evo 2 40B	blocks13	BGC0001249	13.8713	5.61731
Evo 2 40B	blocks13	BGC0001250	15.4895	5.67067
Evo 2 40B	blocks13	BGC0001251	15.0696	5.73019
Evo 2 40B	blocks13	BGC0001252	14.7527	6.12805
Evo 2 40B	blocks13	BGC0001254	15.1482	5.98168
Evo 2 40B	blocks13	BGC0001255	13.0286	6.395
Evo 2 40B	blocks13	BGC0001257	13.5233	6.20452
Evo 2 40B	blocks13	BGC0001258	14.8812	6.14611
Evo 2 40B	blocks13	BGC0001260	16.1862	6.88971
Evo 2 40B	blocks13	BGC0001261	15.9015	5.70354
Evo 2 40B	blocks13	BGC0001262	16.9797	6.63866
Evo 2 40B	blocks13	BGC0001264	14.585	6.55014
Evo 2 40B	blocks13	BGC0001266	16.5131	7.03129
Evo 2 40B	blocks13	BGC0001267	16.1533	6.68926
Evo 2 40B	blocks13	BGC0001268	11.9611	6.07718
Evo 2 40B	blocks13	BGC0001273	13.7031	6.27901
Evo 2 40B	blocks13	BGC0001275	15.8534	6.56957
Evo 2 40B	blocks13	BGC0001276	13.9057	6.51076
Evo 2 40B	blocks13	BGC0001277	15.0249	6.87963
Evo 2 40B	blocks13	BGC0001278	14.6764	6.97408
Evo 2 40B	blocks13	BGC0001283	10.6931	6.47646
Evo 2 40B	blocks13	BGC0001284	14.5522	6.06708
Evo 2 40B	blocks13	BGC0001285	12.0345	6.31539
Evo 2 40B	blocks13	BGC0001286	16.2527	6.93683
Evo 2 40B	blocks13	BGC0001289	16.0438	6.29949
Evo 2 40B	blocks13	BGC0001290	13.206	6.19143
Evo 2 40B	blocks13	BGC0001291	14.68	5.89691
Evo 2 40B	blocks13	BGC0001292	11.4853	6.4117
Evo 2 40B	blocks13	BGC0001293	13.5476	6.39956
Evo 2 40B	blocks13	BGC0001294	14.3675	6.4989
Evo 2 40B	blocks13	BGC0001295	13.2136	6.52705
Evo 2 40B	blocks13	BGC0001296	14.016	6.31618
Evo 2 40B	blocks13	BGC0001297	10.8519	6.54561
Evo 2 40B	blocks13	BGC0001298	13.878	6.37285
Evo 2 40B	blocks13	BGC0001300	14.1542	6.61291
Evo 2 40B	blocks13	BGC0001301	14.7402	6.58757
Evo 2 40B	blocks13	BGC0001302	12.2832	6.53112
Evo 2 40B	blocks13	BGC0001304	14.0025	6.50809
Evo 2 40B	blocks13	BGC0001305	13.0066	6.34398
Evo 2 40B	blocks13	BGC0001306	16.1068	6.82666
Evo 2 40B	blocks13	BGC0001307	16.3564	6.43346
Evo 2 40B	blocks13	BGC0001310	13.2742	6.31447
Evo 2 40B	blocks13	BGC0001311	15.0604	6.35117
Evo 2 40B	blocks13	BGC0001312	10.2462	6.03495
Evo 2 40B	blocks13	BGC0001314	16.1854	6.83097
Evo 2 40B	blocks13	BGC0001315	15.8824	6.96819
Evo 2 40B	blocks13	BGC0001327	12.6271	6.26403
Evo 2 40B	blocks13	BGC0001328	12.8882	6.27563
Evo 2 40B	blocks13	BGC0001329	13.7264	6.27927
Evo 2 40B	blocks13	BGC0001330	12.5602	6.39617
Evo 2 40B	blocks13	BGC0001331	11.6846	6.62619
Evo 2 40B	blocks13	BGC0001332	11.5489	6.38907
Evo 2 40B	blocks13	BGC0001333	12.1534	6.47784
Evo 2 40B	blocks13	BGC0001334	12.8196	6.5465
Evo 2 40B	blocks13	BGC0001335	12.9467	6.49459
Evo 2 40B	blocks13	BGC0001336	14.8105	6.69622
Evo 2 40B	blocks13	BGC0001337	11.874	6.34624
Evo 2 40B	blocks13	BGC0001338	14.1074	6.39067
Evo 2 40B	blocks13	BGC0001340	15.8852	7.19657
Evo 2 40B	blocks13	BGC0001341	13.1705	6.74915
Evo 2 40B	blocks13	BGC0001343	11.8325	6.36459
Evo 2 40B	blocks13	BGC0001344	12.987	6.37203
Evo 2 40B	blocks13	BGC0001345	12.8337	6.49442
Evo 2 40B	blocks13	BGC0001346	10.9654	6.03813
Evo 2 40B	blocks13	BGC0001351	9.86875	6.59112
Evo 2 40B	blocks13	BGC0001356	14.5899	6.16593
Evo 2 40B	blocks13	BGC0001357	13.1312	6.37278
Evo 2 40B	blocks13	BGC0001360	14.2252	6.55058
Evo 2 40B	blocks13	BGC0001361	12.3894	6.31882
Evo 2 40B	blocks13	BGC0001363	14.8879	6.00127
Evo 2 40B	blocks13	BGC0001364	13.6594	6.47619
Evo 2 40B	blocks13	BGC0001365	13.5803	6.7512
Evo 2 40B	blocks13	BGC0001366	12.0505	6.45068
Evo 2 40B	blocks13	BGC0001367	14.2971	6.47094
Evo 2 40B	blocks13	BGC0001368	10.3114	6.32234
Evo 2 40B	blocks13	BGC0001369	12.25	6.32953
Evo 2 40B	blocks13	BGC0001371	13.2249	5.95769
Evo 2 40B	blocks13	BGC0001372	15.7529	6.69094
Evo 2 40B	blocks13	BGC0001374	12.204	6.49211
Evo 2 40B	blocks13	BGC0001375	15.3137	6.66381
Evo 2 40B	blocks13	BGC0001376	12.0625	6.4497
Evo 2 40B	blocks13	BGC0001377	13.2804	6.59461
Evo 2 40B	blocks13	BGC0001379	10.8411	6.38786
Evo 2 40B	blocks13	BGC0001380	9.78552	6.34638
Evo 2 40B	blocks13	BGC0001383	16.5562	6.5332
Evo 2 40B	blocks13	BGC0001384	11.4508	6.30172
Evo 2 40B	blocks13	BGC0001386	12.3794	6.40858
Evo 2 40B	blocks13	BGC0001387	12.7264	6.43236
Evo 2 40B	blocks13	BGC0001388	13.6884	5.81822
Evo 2 40B	blocks13	BGC0001390	15.2033	5.98194
Evo 2 40B	blocks13	BGC0001391	17.8664	6.66957
Evo 2 40B	blocks13	BGC0001392	13.1701	6.42007
Evo 2 40B	blocks13	BGC0001393	14.5857	6.10194
Evo 2 40B	blocks13	BGC0001394	13.1205	6.39999
Evo 2 40B	blocks13	BGC0001395	11.9636	6.47672
Evo 2 40B	blocks13	BGC0001399	12.9987	6.20558
Evo 2 40B	blocks13	BGC0001400	12.9818	6.26099
Evo 2 40B	blocks13	BGC0001403	13.965	6.29908
Evo 2 40B	blocks13	BGC0001404	12.9867	6.02137
Evo 2 40B	blocks13	BGC0001405	14.9349	6.21982
Evo 2 40B	blocks13	BGC0001407	13.8979	6.21931
Evo 2 40B	blocks13	BGC0001408	12.4615	6.56394
Evo 2 40B	blocks13	BGC0001409	9.74953	6.3981
Evo 2 40B	blocks13	BGC0001410	11.8845	6.25847
Evo 2 40B	blocks13	BGC0001411	11.4831	6.23727
Evo 2 40B	blocks13	BGC0001412	12.0393	6.18321
Evo 2 40B	blocks13	BGC0001413	14.1443	6.29642
Evo 2 40B	blocks13	BGC0001415	12.2028	6.61607
Evo 2 40B	blocks13	BGC0001417	13.9952	6.30928
Evo 2 40B	blocks13	BGC0001418	13.2916	6.29756
Evo 2 40B	blocks13	BGC0001419	13.3154	6.28044
Evo 2 40B	blocks13	BGC0001420	12.8456	6.28436
Evo 2 40B	blocks13	BGC0001421	11.97	6.23341
Evo 2 40B	blocks13	BGC0001422	11.7073	6.25041
Evo 2 40B	blocks13	BGC0001423	11.439	6.26455
Evo 2 40B	blocks13	BGC0001424	11.2637	6.24929
Evo 2 40B	blocks13	BGC0001425	11.4879	6.25892
Evo 2 40B	blocks13	BGC0001426	11.5205	6.26196
Evo 2 40B	blocks13	BGC0001427	11.4912	6.26541
Evo 2 40B	blocks13	BGC0001428	11.3979	6.24124
Evo 2 40B	blocks13	BGC0001429	12.6471	6.30796
Evo 2 40B	blocks13	BGC0001430	13.278	6.3293
Evo 2 40B	blocks13	BGC0001431	12.6231	6.3012
Evo 2 40B	blocks13	BGC0001432	13.7096	6.28306
Evo 2 40B	blocks13	BGC0001434	13.115	6.05482
Evo 2 40B	blocks13	BGC0001435	11.5436	6.27403
Evo 2 40B	blocks13	BGC0001437	12.5187	6.43856
Evo 2 40B	blocks13	BGC0001438	10.309	6.40456
Evo 2 40B	blocks13	BGC0001439	10.8364	6.35593
Evo 2 40B	blocks13	BGC0001440	10.894	6.50225
Evo 2 40B	blocks13	BGC0001441	11.7866	6.43344
Evo 2 40B	blocks13	BGC0001442	11.6734	6.62414
Evo 2 40B	blocks13	BGC0001443	11.1106	6.53576
Evo 2 40B	blocks13	BGC0001444	12.3748	6.36194
Evo 2 40B	blocks13	BGC0001445	12.8408	6.24901
Evo 2 40B	blocks13	BGC0001446	13.9753	6.88404
Evo 2 40B	blocks13	BGC0001449	13.9955	6.62879
Evo 2 40B	blocks13	BGC0001451	15.2299	6.50459
Evo 2 40B	blocks13	BGC0001453	13.458	6.14193
Evo 2 40B	blocks13	BGC0001454	17.8301	6.14531
Evo 2 40B	blocks13	BGC0001455	11.3834	6.34031
Evo 2 40B	blocks13	BGC0001456	13.4084	6.44966
Evo 2 40B	blocks13	BGC0001457	11.8121	6.45566
Evo 2 40B	blocks13	BGC0001458	15.7203	6.41662
Evo 2 40B	blocks13	BGC0001463	11.0827	6.29259
Evo 2 40B	blocks13	BGC0001464	10.8923	6.21897
Evo 2 40B	blocks13	BGC0001465	12.006	6.35284
Evo 2 40B	blocks13	BGC0001467	12.8132	6.4497
Evo 2 40B	blocks13	BGC0001468	16.3275	6.73636
Evo 2 40B	blocks13	BGC0001469	13.0065	6.47078
Evo 2 40B	blocks13	BGC0001471	17.3371	6.30943
Evo 2 40B	blocks13	BGC0001472	18.4184	6.60719
Evo 2 40B	blocks13	BGC0001473	17.0196	6.41305
Evo 2 40B	blocks13	BGC0001474	17.5932	6.34971
Evo 2 40B	blocks13	BGC0001475	14.701	6.66282
Evo 2 40B	blocks13	BGC0001478	12.7698	6.32539
Evo 2 40B	blocks13	BGC0001480	12.9893	6.59057
Evo 2 40B	blocks13	BGC0001481	18.2281	6.40065
Evo 2 40B	blocks13	BGC0001483	12.1352	6.3275
Evo 2 40B	blocks13	BGC0001484	12.4319	6.4679
Evo 2 40B	blocks13	BGC0001485	12.8807	6.39818
Evo 2 40B	blocks13	BGC0001486	15.8874	6.52799
Evo 2 40B	blocks13	BGC0001488	12.5087	6.36794
Evo 2 40B	blocks13	BGC0001489	15.3958	6.30542
Evo 2 40B	blocks13	BGC0001490	15.7566	6.45363
Evo 2 40B	blocks13	BGC0001493	16.0367	6.44237
Evo 2 40B	blocks13	BGC0001495	15.0329	6.35533
Evo 2 40B	blocks13	BGC0001496	13.4021	6.3026
Evo 2 40B	blocks13	BGC0001498	13.0265	6.39659
Evo 2 40B	blocks13	BGC0001499	12.8825	6.28221
Evo 2 40B	blocks13	BGC0001500	12.1916	6.42726
Evo 2 40B	blocks13	BGC0001501	15.7305	6.50098
Evo 2 40B	blocks13	BGC0001502	9.98996	6.44013
Evo 2 40B	blocks13	BGC0001504	10.6701	6.47263
Evo 2 40B	blocks13	BGC0001505	15.2416	6.19149
Evo 2 40B	blocks13	BGC0001506	13.7956	6.16526
Evo 2 40B	blocks13	BGC0001507	14.8665	6.36271
Evo 2 40B	blocks13	BGC0001508	13.3844	6.46069
Evo 2 40B	blocks13	BGC0001509	10.6318	6.468
Evo 2 40B	blocks13	BGC0001510	13.0953	6.59663
Evo 2 40B	blocks13	BGC0001512	11.1074	6.45878
Evo 2 40B	blocks13	BGC0001513	12.4749	6.46121
Evo 2 40B	blocks13	BGC0001514	12.386	6.38767
Evo 2 40B	blocks13	BGC0001515	13.4352	6.06339
Evo 2 40B	blocks13	BGC0001516	13.3568	6.67448
Evo 2 40B	blocks13	BGC0001517	13.4046	6.20018
Evo 2 40B	blocks13	BGC0001518	13.2596	6.51444
Evo 2 40B	blocks13	BGC0001519	12.3284	6.28007
Evo 2 40B	blocks13	BGC0001521	14.8956	6.43142
Evo 2 40B	blocks13	BGC0001524	13.7332	6.15973
Evo 2 40B	blocks13	BGC0001525	14.4842	6.29065
Evo 2 40B	blocks13	BGC0001526	14.4928	6.31766
Evo 2 40B	blocks13	BGC0001527	16.4218	5.63842
Evo 2 40B	blocks13	BGC0001528	15.105	6.76968
Evo 2 40B	blocks13	BGC0001529	12.41	6.65597
Evo 2 40B	blocks13	BGC0001531	14.9667	6.3603
Evo 2 40B	blocks13	BGC0001532	13.6067	5.81442
Evo 2 40B	blocks13	BGC0001533	13.1366	6.37038
Evo 2 40B	blocks13	BGC0001534	11.1682	6.39445
Evo 2 40B	blocks13	BGC0001535	11.3684	6.15972
Evo 2 40B	blocks13	BGC0001536	13.3961	5.58006
Evo 2 40B	blocks13	BGC0001539	16.0976	6.27854
Evo 2 40B	blocks13	BGC0001540	13.7563	6.47595
Evo 2 40B	blocks13	BGC0001541	14.7132	6.65455
Evo 2 40B	blocks13	BGC0001542	13.9045	6.26018
Evo 2 40B	blocks13	BGC0001543	12.8302	6.64232
Evo 2 40B	blocks13	BGC0001544	13.386	6.4434
Evo 2 40B	blocks13	BGC0001545	12.6009	6.37546
Evo 2 40B	blocks13	BGC0001547	14.2836	6.51096
Evo 2 40B	blocks13	BGC0001548	13.4767	6.07043
Evo 2 40B	blocks13	BGC0001549	12.2946	6.38945
Evo 2 40B	blocks13	BGC0001550	13.7945	6.39683
Evo 2 40B	blocks13	BGC0001551	13.1413	6.29116
Evo 2 40B	blocks13	BGC0001552	11.753	6.31967
Evo 2 40B	blocks13	BGC0001553	11.1849	6.42609
Evo 2 40B	blocks13	BGC0001554	12.9922	6.49002
Evo 2 40B	blocks13	BGC0001555	11.6105	6.2412
Evo 2 40B	blocks13	BGC0001556	11.9321	6.45923
Evo 2 40B	blocks13	BGC0001558	11.6054	6.38766
Evo 2 40B	blocks13	BGC0001560	13.8416	6.25848
Evo 2 40B	blocks13	BGC0001561	11.1735	6.54919
Evo 2 40B	blocks13	BGC0001562	10.8924	6.59453
Evo 2 40B	blocks13	BGC0001563	13.7497	6.38851
Evo 2 40B	blocks13	BGC0001564	14.3536	6.49871
Evo 2 40B	blocks13	BGC0001566	13.3617	6.3657
Evo 2 40B	blocks13	BGC0001567	11.1228	6.5989
Evo 2 40B	blocks13	BGC0001568	11.8949	6.35599
Evo 2 40B	blocks13	BGC0001569	11.1782	6.58588
Evo 2 40B	blocks13	BGC0001570	12.8351	6.25921
Evo 2 40B	blocks13	BGC0001572	10.9624	6.18275
Evo 2 40B	blocks13	BGC0001573	14.3047	6.37646
Evo 2 40B	blocks13	BGC0001574	11.5859	6.39737
Evo 2 40B	blocks13	BGC0001575	11.4246	6.35133
Evo 2 40B	blocks13	BGC0001576	16.8765	6.38037
Evo 2 40B	blocks13	BGC0001578	14.5113	6.67545
Evo 2 40B	blocks13	BGC0001579	16.3164	6.71916
Evo 2 40B	blocks13	BGC0001585	14.9662	6.71519
Evo 2 40B	blocks13	BGC0001586	10.0484	6.40012
Evo 2 40B	blocks13	BGC0001587	11.2721	6.30111
Evo 2 40B	blocks13	BGC0001588	11.8498	6.30238
Evo 2 40B	blocks13	BGC0001589	11.7479	6.35917
Evo 2 40B	blocks13	BGC0001590	11.9675	6.43362
Evo 2 40B	blocks13	BGC0001591	14.4776	5.80247
Evo 2 40B	blocks13	BGC0001592	11.9001	6.45726
Evo 2 40B	blocks13	BGC0001593	11.2099	6.45856
Evo 2 40B	blocks13	BGC0001594	15.2665	6.48459
Evo 2 40B	blocks13	BGC0001595	14.5779	6.48024
Evo 2 40B	blocks13	BGC0001596	13.6301	6.35257
Evo 2 40B	blocks13	BGC0001600	13.165	6.51676
Evo 2 40B	blocks13	BGC0001601	19.5361	6.29606
Evo 2 40B	blocks13	BGC0001602	14.2198	5.85135
Evo 2 40B	blocks13	BGC0001603	12.2656	6.38332
Evo 2 40B	blocks13	BGC0001604	14.5659	6.79929
Evo 2 40B	blocks13	BGC0001605	13.7345	6.52525
Evo 2 40B	blocks13	BGC0001606	12.4387	6.12043
Evo 2 40B	blocks13	BGC0001607	13.3057	6.54364
Evo 2 40B	blocks13	BGC0001608	14.8211	5.94246
Evo 2 40B	blocks13	BGC0001609	16.0185	6.67879
Evo 2 40B	blocks13	BGC0001610	13.9911	6.56937
Evo 2 40B	blocks13	BGC0001612	15.5638	6.50003
Evo 2 40B	blocks13	BGC0001615	13.3303	6.29996
Evo 2 40B	blocks13	BGC0001616	17.8321	7.17212
Evo 2 40B	blocks13	BGC0001617	16.5527	7.29747
Evo 2 40B	blocks13	BGC0001618	19.091	6.37986
Evo 2 40B	blocks13	BGC0001620	13.8209	6.23567
Evo 2 40B	blocks13	BGC0001621	12.6965	6.4254
Evo 2 40B	blocks13	BGC0001622	11.2444	6.29669
Evo 2 40B	blocks13	BGC0001623	11.3554	6.28138
Evo 2 40B	blocks13	BGC0001624	17.9612	7.18135
Evo 2 40B	blocks13	BGC0001625	11.727	6.40609
Evo 2 40B	blocks13	BGC0001626	15.3404	6.80654
Evo 2 40B	blocks13	BGC0001627	12.8946	6.2161
Evo 2 40B	blocks13	BGC0001628	13.0578	6.07226
Evo 2 40B	blocks13	BGC0001629	12.456	5.97263
Evo 2 40B	blocks13	BGC0001630	13.7091	6.29955
Evo 2 40B	blocks13	BGC0001631	13.9338	6.29056
Evo 2 40B	blocks13	BGC0001632	17.575	6.41715
Evo 2 40B	blocks13	BGC0001633	11.8855	6.71001
Evo 2 40B	blocks13	BGC0001634	13.116	6.481
Evo 2 40B	blocks13	BGC0001635	12.4928	6.1758
Evo 2 40B	blocks13	BGC0001637	11.7562	6.48518
Evo 2 40B	blocks13	BGC0001638	17.5048	6.43234
Evo 2 40B	blocks13	BGC0001639	14.4172	6.36593
Evo 2 40B	blocks13	BGC0001640	20.4466	6.41141
Evo 2 40B	blocks13	BGC0001641	14.8627	6.54525
Evo 2 40B	blocks13	BGC0001642	20.664	6.57402
Evo 2 40B	blocks13	BGC0001645	13.9247	6.35072
Evo 2 40B	blocks13	BGC0001647	12.4444	6.38559
Evo 2 40B	blocks13	BGC0001649	12.2558	6.4248
Evo 2 40B	blocks13	BGC0001650	13.0936	6.1828
Evo 2 40B	blocks13	BGC0001651	10.6068	6.22318
Evo 2 40B	blocks13	BGC0001652	12.2427	6.47544
Evo 2 40B	blocks13	BGC0001654	11.2183	6.30404
Evo 2 40B	blocks13	BGC0001655	15.3147	6.39526
Evo 2 40B	blocks13	BGC0001658	13.3693	6.2822
Evo 2 40B	blocks13	BGC0001659	13.277	6.71771
Evo 2 40B	blocks13	BGC0001660	15.8285	6.74929
Evo 2 40B	blocks13	BGC0001661	11.1072	6.39017
Evo 2 40B	blocks13	BGC0001663	13.7248	6.39034
Evo 2 40B	blocks13	BGC0001665	13.0566	6.41726
Evo 2 40B	blocks13	BGC0001667	12.0886	6.23195
Evo 2 40B	blocks13	BGC0001668	13.1617	6.30373
Evo 2 40B	blocks13	BGC0001672	11.0837	6.81575
Evo 2 40B	blocks13	BGC0001674	10.4715	6.48837
Evo 2 40B	blocks13	BGC0001677	14.2014	6.54196
Evo 2 40B	blocks13	BGC0001679	13.8102	6.45743
Evo 2 40B	blocks13	BGC0001680	17.6524	5.90466
Evo 2 40B	blocks13	BGC0001681	13.2992	6.08914
Evo 2 40B	blocks13	BGC0001682	13.4105	5.99172
Evo 2 40B	blocks13	BGC0001683	12.8894	6.30699
Evo 2 40B	blocks13	BGC0001684	11.7495	6.18111
Evo 2 40B	blocks13	BGC0001685	12.0037	6.02015
Evo 2 40B	blocks13	BGC0001687	13.9409	6.59886
Evo 2 40B	blocks13	BGC0001692	12.7464	6.20256
Evo 2 40B	blocks13	BGC0001693	12.6043	6.37616
Evo 2 40B	blocks13	BGC0001695	12.6946	6.29842
Evo 2 40B	blocks13	BGC0001696	16.6561	6.66434
Evo 2 40B	blocks13	BGC0001699	13.4781	6.42897
Evo 2 40B	blocks13	BGC0001701	15.5801	6.31446
Evo 2 40B	blocks13	BGC0001703	12.3867	6.36243
Evo 2 40B	blocks13	BGC0001704	12.5084	6.40573
Evo 2 40B	blocks13	BGC0001705	11.7992	6.25101
Evo 2 40B	blocks13	BGC0001706	15.7625	7.03317
Evo 2 40B	blocks13	BGC0001707	16.3532	6.4315
Evo 2 40B	blocks13	BGC0001708	14.4122	6.89797
Evo 2 40B	blocks13	BGC0001711	12.7479	6.2344
Evo 2 40B	blocks13	BGC0001712	14.0562	6.60033
Evo 2 40B	blocks13	BGC0001713	14.4493	6.61787
Evo 2 40B	blocks13	BGC0001715	13.7514	5.69575
Evo 2 40B	blocks13	BGC0001716	12.3224	6.71135
Evo 2 40B	blocks13	BGC0001717	14.1002	6.68639
Evo 2 40B	blocks13	BGC0001718	14.0354	6.51903
Evo 2 40B	blocks13	BGC0001720	14.8937	6.72952
Evo 2 40B	blocks13	BGC0001721	9.66387	6.25117
Evo 2 40B	blocks13	BGC0001722	13.1808	6.27214
Evo 2 40B	blocks13	BGC0001723	12.0634	6.33136
Evo 2 40B	blocks13	BGC0001725	16.175	6.48033
Evo 2 40B	blocks13	BGC0001726	12.3234	6.26397
Evo 2 40B	blocks13	BGC0001727	15.2969	6.182
Evo 2 40B	blocks13	BGC0001729	14.283	6.85512
Evo 2 40B	blocks13	BGC0001731	12.27	6.39425
Evo 2 40B	blocks13	BGC0001732	12.248	6.38381
Evo 2 40B	blocks13	BGC0001733	13.5252	6.25989
Evo 2 40B	blocks13	BGC0001735	14.6047	6.47833
Evo 2 40B	blocks13	BGC0001736	14.0461	6.65447
Evo 2 40B	blocks13	BGC0001737	14.7882	6.41626
Evo 2 40B	blocks13	BGC0001738	12.673	6.29267
Evo 2 40B	blocks13	BGC0001739	11.6674	6.60598
Evo 2 40B	blocks13	BGC0001741	13.8516	6.29036
Evo 2 40B	blocks13	BGC0001742	15.9589	6.37778
Evo 2 40B	blocks13	BGC0001743	15.1271	6.36691
Evo 2 40B	blocks13	BGC0001746	20.1098	6.69883
Evo 2 40B	blocks13	BGC0001747	12.3576	6.483
Evo 2 40B	blocks13	BGC0001748	12.9862	6.07322
Evo 2 40B	blocks13	BGC0001749	15.3985	6.59635
Evo 2 40B	blocks13	BGC0001750	13.726	6.23255
Evo 2 40B	blocks13	BGC0001752	11.939	6.08556
Evo 2 40B	blocks13	BGC0001753	17.6904	6.48723
Evo 2 40B	blocks13	BGC0001756	16.6647	6.62542
Evo 2 40B	blocks13	BGC0001757	14.5578	6.31911
Evo 2 40B	blocks13	BGC0001758	16.9513	5.76756
Evo 2 40B	blocks13	BGC0001760	11.6286	6.61408
Evo 2 40B	blocks13	BGC0001761	15.2106	6.49956
Evo 2 40B	blocks13	BGC0001762	11.8285	6.33308
Evo 2 40B	blocks13	BGC0001763	13.9635	6.22466
Evo 2 40B	blocks13	BGC0001765	9.76078	6.32617
Evo 2 40B	blocks13	BGC0001768	12.763	6.3633
Evo 2 40B	blocks13	BGC0001769	11.6019	6.30069
Evo 2 40B	blocks13	BGC0001771	12.9337	6.50368
Evo 2 40B	blocks13	BGC0001774	13.9143	6.63536
Evo 2 40B	blocks13	BGC0001775	15.9902	7.06259
Evo 2 40B	blocks13	BGC0001778	11.7951	6.32927
Evo 2 40B	blocks13	BGC0001779	12.3867	6.34753
Evo 2 40B	blocks13	BGC0001780	16.0016	6.37292
Evo 2 40B	blocks13	BGC0001781	17.3497	6.40114
Evo 2 40B	blocks13	BGC0001782	14.3228	6.60167
Evo 2 40B	blocks13	BGC0001783	12.2929	6.46874
Evo 2 40B	blocks13	BGC0001786	12.914	6.3135
Evo 2 40B	blocks13	BGC0001787	14.401	6.2445
Evo 2 40B	blocks13	BGC0001788	14.0644	6.27208
Evo 2 40B	blocks13	BGC0001789	14.7282	6.14883
Evo 2 40B	blocks13	BGC0001790	11.2136	6.26829
Evo 2 40B	blocks13	BGC0001791	13.5085	6.43984
Evo 2 40B	blocks13	BGC0001793	13.4751	7.09537
Evo 2 40B	blocks13	BGC0001794	14.3925	6.87978
Evo 2 40B	blocks13	BGC0001796	12.4628	6.13898
Evo 2 40B	blocks13	BGC0001797	14.8256	6.47286
Evo 2 40B	blocks13	BGC0001800	14.1753	6.21386
Evo 2 40B	blocks13	BGC0001801	10.7541	6.48273
Evo 2 40B	blocks13	BGC0001802	16.7136	6.68451
Evo 2 40B	blocks13	BGC0001806	11.8244	5.9928
Evo 2 40B	blocks13	BGC0001808	12.0226	6.40824
Evo 2 40B	blocks13	BGC0001809	15.38	6.68604
Evo 2 40B	blocks13	BGC0001810	12.6233	6.40667
Evo 2 40B	blocks13	BGC0001811	14.8921	6.87704
Evo 2 40B	blocks13	BGC0001813	11.3064	6.63504
Evo 2 40B	blocks13	BGC0001814	11.2487	6.32071
Evo 2 40B	blocks13	BGC0001818	11.1425	6.55324
Evo 2 40B	blocks13	BGC0001819	11.3039	6.47615
Evo 2 40B	blocks13	BGC0001820	14.5138	6.95173
Evo 2 40B	blocks13	BGC0001822	13.9139	6.20863
Evo 2 40B	blocks13	BGC0001824	11.9967	6.20542
Evo 2 40B	blocks13	BGC0001825	14.5859	5.99399
Evo 2 40B	blocks13	BGC0001826	12.1052	6.26102
Evo 2 40B	blocks13	BGC0001827	15.2511	6.53244
Evo 2 40B	blocks13	BGC0001830	14.383	6.37172
Evo 2 40B	blocks13	BGC0001831	9.59871	6.46138
Evo 2 40B	blocks13	BGC0001833	11.8476	6.24178
Evo 2 40B	blocks13	BGC0001834	14.1998	6.20572
Evo 2 40B	blocks13	BGC0001838	11.2025	6.01233
Evo 2 40B	blocks13	BGC0001839	16.2205	6.91728
Evo 2 40B	blocks13	BGC0001840	11.2024	6.80115
Evo 2 40B	blocks13	BGC0001841	12.6363	6.1999
Evo 2 40B	blocks13	BGC0001842	11.093	5.99232
Evo 2 40B	blocks13	BGC0001843	13.7565	5.445
Evo 2 40B	blocks13	BGC0001844	16.6072	6.70727
Evo 2 40B	blocks13	BGC0001845	12.2859	6.64699
Evo 2 40B	blocks13	BGC0001846	10.4583	6.54708
Evo 2 40B	blocks13	BGC0001847	12.6916	6.53499
Evo 2 40B	blocks13	BGC0001848	11.9972	6.46154
Evo 2 40B	blocks13	BGC0001849	17.4488	6.75524
Evo 2 40B	blocks13	BGC0001850	12.394	6.47697
Evo 2 40B	blocks13	BGC0001851	11.5129	6.32611
Evo 2 40B	blocks13	BGC0001852	11.4104	6.32065
Evo 2 40B	blocks13	BGC0001854	13.2395	6.53534
Evo 2 40B	blocks13	BGC0001857	13.5486	6.24434
Evo 2 40B	blocks13	BGC0001858	13.0574	6.58865
Evo 2 40B	blocks13	BGC0001859	12.3638	6.36233
Evo 2 40B	blocks13	BGC0001860	18.2004	6.50688
Evo 2 40B	blocks13	BGC0001861	14.487	5.75005
Evo 2 40B	blocks13	BGC0001862	14.1889	6.18115
Evo 2 40B	blocks13	BGC0001863	14.3459	5.8066
Evo 2 40B	blocks13	BGC0001864	13.6191	6.00128
Evo 2 40B	blocks13	BGC0001865	14.4659	6.54535
Evo 2 40B	blocks13	BGC0001866	13.4398	6.34185
Evo 2 40B	blocks13	BGC0001867	18.8321	6.23324
Evo 2 40B	blocks13	BGC0001868	12.4157	6.50671
Evo 2 40B	blocks13	BGC0001869	13.3743	6.51108
Evo 2 40B	blocks13	BGC0001870	13.6064	6.35214
Evo 2 40B	blocks13	BGC0001872	10.8359	6.60943
Evo 2 40B	blocks13	BGC0001873	12.0546	6.62162
Evo 2 40B	blocks13	BGC0001874	13.8293	6.27394
Evo 2 40B	blocks13	BGC0001875	12.4659	6.46527
Evo 2 40B	blocks13	BGC0001876	12.2884	6.12917
Evo 2 40B	blocks13	BGC0001878	12.694	6.3359
Evo 2 40B	blocks13	BGC0001879	14.2175	6.20335
Evo 2 40B	blocks13	BGC0001880	15.3773	6.3852
Evo 2 40B	blocks13	BGC0001881	15.3492	6.72379
Evo 2 40B	blocks13	BGC0001882	13.9378	6.44772
Evo 2 40B	blocks13	BGC0001884	15.1869	6.2858
Evo 2 40B	blocks13	BGC0001886	16.148	6.92463
Evo 2 40B	blocks13	BGC0001887	14.0378	6.26374
Evo 2 40B	blocks13	BGC0001888	17.6031	6.91736
Evo 2 40B	blocks13	BGC0001889	13.2828	6.33631
Evo 2 40B	blocks13	BGC0001890	11.5834	6.09111
Evo 2 40B	blocks13	BGC0001891	13.0079	6.70791
Evo 2 40B	blocks13	BGC0001894	13.5758	6.00164
Evo 2 40B	blocks13	BGC0001895	11.2875	6.60181
Evo 2 40B	blocks13	BGC0001896	10.7523	6.38367
Evo 2 40B	blocks13	BGC0001897	12.0672	6.43351
Evo 2 40B	blocks13	BGC0001899	17.5692	6.47553
Evo 2 40B	blocks13	BGC0001902	12.6714	6.47719
Evo 2 40B	blocks13	BGC0001903	11.5841	6.29287
Evo 2 40B	blocks13	BGC0001904	12.0387	6.1619
Evo 2 40B	blocks13	BGC0001905	15.7098	6.29493
Evo 2 40B	blocks13	BGC0001906	16.8095	7.28106
Evo 2 40B	blocks13	BGC0001907	15.4227	7.14054
Evo 2 40B	blocks13	BGC0001910	14.1001	6.49468
Evo 2 40B	blocks13	BGC0001911	13.9918	6.54936
Evo 2 40B	blocks13	BGC0001913	14.9354	6.98589
Evo 2 40B	blocks13	BGC0001917	12.229	6.27405
Evo 2 40B	blocks13	BGC0001918	11.7068	6.29219
Evo 2 40B	blocks13	BGC0001919	12.3574	6.34838
Evo 2 40B	blocks13	BGC0001920	11.5306	6.40667
Evo 2 40B	blocks13	BGC0001922	10.4862	6.48136
Evo 2 40B	blocks13	BGC0001923	13.5762	6.37215
Evo 2 40B	blocks13	BGC0001924	14.0536	6.79574
Evo 2 40B	blocks13	BGC0001925	11.2688	6.5675
Evo 2 40B	blocks13	BGC0001926	14.6713	6.88793
Evo 2 40B	blocks13	BGC0001927	13.0295	6.60363
Evo 2 40B	blocks13	BGC0001928	11.1954	6.47943
Evo 2 40B	blocks13	BGC0001929	13.558	6.01768
Evo 2 40B	blocks13	BGC0001937	13.2998	6.67819
Evo 2 40B	blocks13	BGC0001940	11.9839	6.30736
Evo 2 40B	blocks13	BGC0001941	12.9193	6.3746
Evo 2 40B	blocks13	BGC0001942	12.5882	6.31635
Evo 2 40B	blocks13	BGC0001945	12.1653	6.36457
Evo 2 40B	blocks13	BGC0001947	10.6521	6.20269
Evo 2 40B	blocks13	BGC0001948	13.7894	6.69851
Evo 2 40B	blocks13	BGC0001950	12.7516	6.18071
Evo 2 40B	blocks13	BGC0001951	12.814	6.17706
Evo 2 40B	blocks13	BGC0001952	12.6748	6.17512
Evo 2 40B	blocks13	BGC0001953	12.6273	6.17674
Evo 2 40B	blocks13	BGC0001954	13.6865	6.25536
Evo 2 40B	blocks13	BGC0001956	12.7677	6.51579
Evo 2 40B	blocks13	BGC0001957	12.205	6.55132
Evo 2 40B	blocks13	BGC0001959	12.4705	6.33853
Evo 2 40B	blocks13	BGC0001960	12.0828	6.27992
Evo 2 40B	blocks13	BGC0001962	12.658	5.88231
Evo 2 40B	blocks13	BGC0001964	11.8349	6.42804
Evo 2 40B	blocks13	BGC0001965	13.2022	6.46887
Evo 2 40B	blocks13	BGC0001967	15.1979	6.13073
Evo 2 40B	blocks13	BGC0001969	15.7791	6.66753
Evo 2 40B	blocks13	BGC0001971	13.8445	6.3298
Evo 2 40B	blocks13	BGC0001972	11.3986	6.31595
Evo 2 40B	blocks13	BGC0001974	18.3567	7.44239
Evo 2 40B	blocks13	BGC0001976	14.4051	6.4967
Evo 2 40B	blocks13	BGC0001980	10.5945	6.42425
Evo 2 40B	blocks13	BGC0001983	13.284	6.34462
Evo 2 40B	blocks13	BGC0001985	12.998	6.44835
Evo 2 40B	blocks13	BGC0001986	15.484	6.51804
Evo 2 40B	blocks13	BGC0001987	11.6389	6.2165
Evo 2 40B	blocks13	BGC0001988	14.5117	6.30271
Evo 2 40B	blocks13	BGC0001989	15.7621	6.77786
Evo 2 40B	blocks13	BGC0001991	14.3853	6.53977
Evo 2 40B	blocks13	BGC0001992	12.8512	6.25698
Evo 2 40B	blocks13	BGC0001994	14.7019	6.49088
Evo 2 40B	blocks13	BGC0001995	14.8192	6.73956
Evo 2 40B	blocks13	BGC0001996	13.8742	6.37587
Evo 2 40B	blocks13	BGC0001998	13.6947	6.00295
Evo 2 40B	blocks13	BGC0001999	11.0918	6.47069
Evo 2 40B	blocks13	BGC0002000	12.4289	6.40419
Evo 2 40B	blocks13	BGC0002001	11.9367	6.43748
Evo 2 40B	blocks13	BGC0002002	12.5335	6.56198
Evo 2 40B	blocks13	BGC0002004	13.5259	6.68791
Evo 2 40B	blocks13	BGC0002005	12.2087	6.49493
Evo 2 40B	blocks13	BGC0002006	16.0629	6.34328
Evo 2 40B	blocks13	BGC0002007	9.83706	6.28195
Evo 2 40B	blocks13	BGC0002008	11.4318	6.24913
Evo 2 40B	blocks13	BGC0002010	10.885	6.52736
Evo 2 40B	blocks13	BGC0002012	11.1593	6.3005
Evo 2 40B	blocks13	BGC0002013	15.3916	6.56271
Evo 2 40B	blocks13	BGC0002014	12.3597	6.37011
Evo 2 40B	blocks13	BGC0002015	11.5914	6.34342
Evo 2 40B	blocks13	BGC0002017	12.863	6.11192
Evo 2 40B	blocks13	BGC0002018	14.9554	6.42829
Evo 2 40B	blocks13	BGC0002019	11.0865	6.46561
Evo 2 40B	blocks13	BGC0002020	16.234	6.66598
Evo 2 40B	blocks13	BGC0002021	11.9144	6.40868
Evo 2 40B	blocks13	BGC0002022	12.4845	6.46737
Evo 2 40B	blocks13	BGC0002026	13.7379	6.12334
Evo 2 40B	blocks13	BGC0002028	11.6302	6.40157
Evo 2 40B	blocks13	BGC0002031	14.5302	6.6265
Evo 2 40B	blocks13	BGC0002034	11.1399	6.53479
Evo 2 40B	blocks13	BGC0002035	12.366	6.11237
Evo 2 40B	blocks13	BGC0002036	14.661	6.54281
Evo 2 40B	blocks13	BGC0002037	11.3179	6.13802
Evo 2 40B	blocks13	BGC0002039	12.1599	6.47481
Evo 2 40B	blocks13	BGC0002040	12.1057	6.44769
Evo 2 40B	blocks13	BGC0002042	10.461	6.38036
Evo 2 40B	blocks13	BGC0002043	12.8824	6.43113
Evo 2 40B	blocks13	BGC0002044	12.7121	6.56054
Evo 2 40B	blocks13	BGC0002045	12.0984	6.49719
Evo 2 40B	blocks13	BGC0002047	12.4564	6.37204
Evo 2 40B	blocks13	BGC0002048	16.8082	6.50243
Evo 2 40B	blocks13	BGC0002049	13.7762	6.38691
Evo 2 40B	blocks13	BGC0002051	12.387	6.21219
Evo 2 40B	blocks13	BGC0002052	12.8646	6.29321
Evo 2 40B	blocks13	BGC0002053	15.355	6.34959
Evo 2 40B	blocks13	BGC0002054	11.1989	6.41839
Evo 2 40B	blocks13	BGC0002056	14.9621	6.66571
Evo 2 40B	blocks13	BGC0002058	11.5572	6.58987
Evo 2 40B	blocks13	BGC0002060	11.6266	6.42819
Evo 2 40B	blocks13	BGC0002062	15.4986	6.72781
Evo 2 40B	blocks13	BGC0002064	11.845	6.30531
Evo 2 40B	blocks13	BGC0002066	12.4397	6.4399
Evo 2 40B	blocks13	BGC0002067	13.3118	6.41048
Evo 2 40B	blocks13	BGC0002070	12.5141	6.40256
Evo 2 40B	blocks13	BGC0002071	12.1128	5.98824
Evo 2 40B	blocks13	BGC0002073	13.7334	6.40872
Evo 2 40B	blocks13	BGC0002074	16.1795	6.38379
Evo 2 40B	blocks13	BGC0002075	11.3564	5.95566
Evo 2 40B	blocks13	BGC0002080	15.8576	6.2816
Evo 2 40B	blocks13	BGC0002081	10.9938	6.44623
Evo 2 40B	blocks13	BGC0002082	13.1802	6.38038
Evo 2 40B	blocks13	BGC0002083	13.4349	6.45108
Evo 2 40B	blocks13	BGC0002084	16.1622	6.55071
Evo 2 40B	blocks13	BGC0002085	11.9105	6.40124
Evo 2 40B	blocks13	BGC0002086	14.5278	6.35166
Evo 2 40B	blocks13	BGC0002088	11.1387	6.37164
Evo 2 40B	blocks13	BGC0002089	13.1547	6.74095
Evo 2 40B	blocks13	BGC0002090	12.5771	6.43686
Evo 2 40B	blocks13	BGC0002091	10.3434	6.52983
Evo 2 40B	blocks13	BGC0002093	13.0261	6.50746
Evo 2 40B	blocks13	BGC0002095	11.8464	6.22412
Evo 2 40B	blocks13	BGC0002096	11.959	6.45473
Evo 2 40B	blocks13	BGC0002097	10.7934	6.35896
Evo 2 40B	blocks13	BGC0002099	15.5925	6.42256
Evo 2 40B	blocks13	BGC0002103	13.3624	6.11962
Evo 2 40B	blocks13	BGC0002107	10.299	6.2889
Evo 2 40B	blocks13	BGC0002108	12.7022	6.10417
Evo 2 40B	blocks13	BGC0002110	16.9231	6.78379
Evo 2 40B	blocks13	BGC0002111	16.0005	6.58026
Evo 2 40B	blocks13	BGC0002114	14.5037	6.3641
Evo 2 40B	blocks13	BGC0002115	14.205	6.39119
Evo 2 40B	blocks13	BGC0002120	18.0267	6.63772
Evo 2 40B	blocks13	BGC0002122	11.6037	6.08598
Evo 2 40B	blocks13	BGC0002123	12.2385	6.75744
Evo 2 40B	blocks13	BGC0002125	15.633	5.88758
Evo 2 40B	blocks13	BGC0002126	12.3521	6.68334
Evo 2 40B	blocks13	BGC0002127	12.9065	6.15773
Evo 2 40B	blocks13	BGC0002128	12.4248	6.26826
Evo 2 40B	blocks13	BGC0002129	11.3067	6.25864
Evo 2 40B	blocks13	BGC0002130	13.5144	6.42663
Evo 2 40B	blocks13	BGC0002131	13.6063	6.42428
Evo 2 40B	blocks13	BGC0002132	15.9736	6.42846
Evo 2 40B	blocks13	BGC0002133	14.1563	6.49927
Evo 2 40B	blocks13	BGC0002134	12.7919	6.24469
Evo 2 40B	blocks13	BGC0002135	13.7096	6.03191
Evo 2 40B	blocks13	BGC0002137	10.1291	6.21004
Evo 2 40B	blocks13	BGC0002138	12.0433	6.41994
Evo 2 40B	blocks13	BGC0002139	13.3547	6.22407
Evo 2 40B	blocks13	BGC0002140	11.6511	6.30976
Evo 2 40B	blocks13	BGC0002141	11.1947	6.39379
Evo 2 40B	blocks13	BGC0002143	10.896	6.38101
Evo 2 40B	blocks13	BGC0002144	16.1128	6.26633
Evo 2 40B	blocks13	BGC0002146	15.7353	6.8637
Evo 2 40B	blocks13	BGC0002147	11.5292	6.42323
Evo 2 40B	blocks13	BGC0002148	13.1879	6.39547
Evo 2 40B	blocks13	BGC0002149	14.3832	6.61236
Evo 2 40B	blocks13	BGC0002150	12.4004	6.35015
Evo 2 40B	blocks13	BGC0002151	12.4069	6.34929
Evo 2 40B	blocks13	BGC0002152	10.2313	6.2071
Evo 2 40B	blocks13	BGC0002154	12.7016	5.92997
Evo 2 40B	blocks13	BGC0002155	15.1701	6.35875
Evo 2 40B	blocks13	BGC0002157	15.4637	6.4229
Evo 2 40B	blocks13	BGC0002158	14.8723	6.55629
Evo 2 40B	blocks13	BGC0002161	16.8765	7.22889
Evo 2 40B	blocks13	BGC0002162	16.0883	6.85416
Evo 2 40B	blocks13	BGC0002163	15.1453	6.86886
Evo 2 40B	blocks13	BGC0002164	14.6575	5.69981
Evo 2 40B	blocks13	BGC0002165	13.4886	6.30597
Evo 2 40B	blocks13	BGC0002167	12.9383	6.76053
Evo 2 40B	blocks13	BGC0002168	12.6888	6.05229
Evo 2 40B	blocks13	BGC0002169	13.4885	6.24448
Evo 2 40B	blocks13	BGC0002170	12.1939	5.98723
Evo 2 40B	blocks13	BGC0002171	12.9768	6.45947
Evo 2 40B	blocks13	BGC0002172	12.858	5.99229
Evo 2 40B	blocks13	BGC0002173	14.2308	6.2525
Evo 2 40B	blocks13	BGC0002174	12.8998	6.27743
Evo 2 40B	blocks13	BGC0002175	13.5612	6.10868
Evo 2 40B	blocks13	BGC0002176	19.8525	6.55317
Evo 2 40B	blocks13	BGC0002177	16.5808	6.65642
Evo 2 40B	blocks13	BGC0002180	13.7885	6.54014
Evo 2 40B	blocks13	BGC0002181	16.4621	7.28086
Evo 2 40B	blocks13	BGC0002185	14.3173	6.52189
Evo 2 40B	blocks13	BGC0002186	12.3944	6.39955
Evo 2 40B	blocks13	BGC0002187	13.6691	6.69897
Evo 2 40B	blocks13	BGC0002188	12.9948	6.36845
Evo 2 40B	blocks13	BGC0002190	14.1596	6.24043
Evo 2 40B	blocks13	BGC0002191	12.0615	5.94822
Evo 2 40B	blocks13	BGC0002192	14.7529	5.91964
Evo 2 40B	blocks13	BGC0002193	12.8431	6.53857
Evo 2 40B	blocks13	BGC0002194	12.2905	6.13113
Evo 2 40B	blocks13	BGC0002195	14.2743	6.34263
Evo 2 40B	blocks13	BGC0002196	13.5221	6.46715
Evo 2 40B	blocks13	BGC0002197	13.3937	6.55815
Evo 2 40B	blocks13	BGC0002199	14.1061	6.45378
Evo 2 40B	blocks13	BGC0002203	13.6741	6.09576
Evo 2 40B	blocks13	BGC0002204	13.8138	6.33255
Evo 2 40B	blocks13	BGC0002205	13.4067	6.42906
Evo 2 40B	blocks13	BGC0002206	14.535	6.39681
Evo 2 40B	blocks13	BGC0002207	17.5561	7.53036
Evo 2 40B	blocks13	BGC0002208	14.3832	6.4468
Evo 2 40B	blocks13	BGC0002209	14.9977	6.44654
Evo 2 40B	blocks13	BGC0002210	12.2192	6.279
Evo 2 40B	blocks13	BGC0002211	13.7302	6.54883
Evo 2 40B	blocks13	BGC0002212	13.5742	6.81009
Evo 2 40B	blocks13	BGC0002213	15.7491	7.19704
Evo 2 40B	blocks13	BGC0002214	17.0271	6.7607
Evo 2 40B	blocks13	BGC0002215	15.67	6.87237
Evo 2 40B	blocks13	BGC0002216	15.1593	6.83795
Evo 2 40B	blocks13	BGC0002218	18.7573	6.65379
Evo 2 40B	blocks13	BGC0002219	17.4424	7.18513
Evo 2 40B	blocks13	BGC0002220	16.1845	7.18845
Evo 2 40B	blocks13	BGC0002221	16.02	7.0456
Evo 2 40B	blocks13	BGC0002222	14.9618	6.81055
Evo 2 40B	blocks13	BGC0002225	14.0913	6.49706
Evo 2 40B	blocks13	BGC0002226	13.4762	6.57488
Evo 2 40B	blocks13	BGC0002227	12.5432	6.43576
Evo 2 40B	blocks13	BGC0002228	13.958	6.79905
Evo 2 40B	blocks13	BGC0002229	13.8551	6.37783
Evo 2 40B	blocks13	BGC0002230	14.2529	6.428
Evo 2 40B	blocks13	BGC0002232	15.1766	6.58796
Evo 2 40B	blocks13	BGC0002233	13.5422	6.89727
Evo 2 40B	blocks13	BGC0002234	12.8988	6.21583
Evo 2 40B	blocks13	BGC0002236	14.8081	6.46379
Evo 2 40B	blocks13	BGC0002237	14.7504	6.50961
Evo 2 40B	blocks13	BGC0002238	13.0455	5.98366
Evo 2 40B	blocks13	BGC0002239	14.0337	6.48007
Evo 2 40B	blocks13	BGC0002240	14.4154	6.04077
Evo 2 40B	blocks13	BGC0002242	13.9293	6.34608
Evo 2 40B	blocks13	BGC0002244	14.801	6.86704
Evo 2 40B	blocks13	BGC0002245	14.8148	6.6491
Evo 2 40B	blocks13	BGC0002246	16.945	7.38324
Evo 2 40B	blocks13	BGC0002248	14.894	6.69179
Evo 2 40B	blocks13	BGC0002249	14.1522	6.22199
Evo 2 40B	blocks13	BGC0002250	13.0202	6.24856
Evo 2 40B	blocks13	BGC0002253	14.2817	6.33235
Evo 2 40B	blocks13	BGC0002254	14.5428	6.4456
Evo 2 40B	blocks13	BGC0002255	13.6584	6.41054
Evo 2 40B	blocks13	BGC0002256	13.9217	6.37619
Evo 2 40B	blocks13	BGC0002257	16.5886	7.01417
Evo 2 40B	blocks13	BGC0002258	13.4842	6.27785
Evo 2 40B	blocks13	BGC0002259	13.9009	6.00757
Evo 2 40B	blocks13	BGC0002260	15.4547	6.78492
Evo 2 40B	blocks13	BGC0002261	13.1928	6.60036
Evo 2 40B	blocks13	BGC0002262	15.3886	6.91292
Evo 2 40B	blocks13	BGC0002264	13.9713	6.72737
Evo 2 40B	blocks13	BGC0002266	13.5122	6.04828
Evo 2 40B	blocks13	BGC0002267	13.9798	6.17001
Evo 2 40B	blocks13	BGC0002268	13.092	6.25518
Evo 2 40B	blocks13	BGC0002270	14.8569	6.80367
Evo 2 40B	blocks13	BGC0002271	14.4669	6.4042
Evo 2 40B	blocks13	BGC0002272	14.8237	6.66876
Evo 2 40B	blocks13	BGC0002273	13.5632	6.49343
Evo 2 40B	blocks13	BGC0002274	12.7249	6.20652
Evo 2 40B	blocks13	BGC0002275	13.5528	6.47401
Evo 2 40B	blocks13	BGC0002276	11.32	6.20724
Evo 2 40B	blocks13	BGC0002277	12.1771	6.17353
Evo 2 40B	blocks13	BGC0002278	14.0534	6.61636
Evo 2 40B	blocks13	BGC0002282	11.925	6.44399
Evo 2 40B	blocks13	BGC0002283	12.5252	6.30853
Evo 2 40B	blocks13	BGC0002284	11.0357	6.62101
Evo 2 40B	blocks13	BGC0002285	11.2008	6.35475
Evo 2 40B	blocks13	BGC0002286	12.8583	6.64118
Evo 2 40B	blocks13	BGC0002287	13.1537	5.83412
Evo 2 40B	blocks13	BGC0002288	11.0152	6.60164
Evo 2 40B	blocks13	BGC0002289	13.0724	6.36349
Evo 2 40B	blocks13	BGC0002290	16.3237	7.17205
Evo 2 40B	blocks13	BGC0002291	12.0855	6.44246
Evo 2 40B	blocks13	BGC0002293	12.9686	6.07339
Evo 2 40B	blocks13	BGC0002294	12.345	6.40247
Evo 2 40B	blocks13	BGC0002295	13.947	6.49319
Evo 2 40B	blocks13	BGC0002297	13.5672	6.28364
Evo 2 40B	blocks13	BGC0002298	14.0948	6.22754
Evo 2 40B	blocks13	BGC0002300	12.4912	6.38822
Evo 2 40B	blocks13	BGC0002301	14.4344	6.81585
Evo 2 40B	blocks13	BGC0002302	11.3097	6.23898
Evo 2 40B	blocks13	BGC0002303	13.57	6.32878
Evo 2 40B	blocks13	BGC0002304	13.1433	6.41408
Evo 2 40B	blocks13	BGC0002305	13.2946	6.22096
Evo 2 40B	blocks13	BGC0002306	12.6182	6.27154
Evo 2 40B	blocks13	BGC0002307	12.052	6.45228
Evo 2 40B	blocks13	BGC0002308	11.8581	6.41861
Evo 2 40B	blocks13	BGC0002309	17.3996	6.30755
Evo 2 40B	blocks13	BGC0002311	23.4598	6.60472
Evo 2 40B	blocks13	BGC0002312	16.3236	6.38893
Evo 2 40B	blocks13	BGC0002313	13.8692	6.47957
Evo 2 40B	blocks13	BGC0002315	11.5779	6.37279
Evo 2 40B	blocks13	BGC0002316	18.4355	6.37643
Evo 2 40B	blocks13	BGC0002317	16.3059	6.45249
Evo 2 40B	blocks13	BGC0002318	12.5264	6.31671
Evo 2 40B	blocks13	BGC0002319	16.5601	6.51138
Evo 2 40B	blocks13	BGC0002320	16.3206	6.91126
Evo 2 40B	blocks13	BGC0002321	16.5823	6.31321
Evo 2 40B	blocks13	BGC0002322	16.3732	6.35946
Evo 2 40B	blocks13	BGC0002323	18.2735	6.32753
Evo 2 40B	blocks13	BGC0002324	12.6604	6.37753
Evo 2 40B	blocks13	BGC0002326	15.83	5.9674
Evo 2 40B	blocks13	BGC0002327	12.3878	6.32256
Evo 2 40B	blocks13	BGC0002328	13.1867	6.22639
Evo 2 40B	blocks13	BGC0002329	12.102	6.47278
Evo 2 40B	blocks13	BGC0002330	14.5718	6.13838
Evo 2 40B	blocks13	BGC0002331	15.0237	6.35356
Evo 2 40B	blocks13	BGC0002332	14.041	6.53113
Evo 2 40B	blocks13	BGC0002334	14.0994	6.30129
Evo 2 40B	blocks13	BGC0002336	12.6771	6.34159
Evo 2 40B	blocks13	BGC0002337	15.6361	6.47246
Evo 2 40B	blocks13	BGC0002339	13.8105	6.53333
Evo 2 40B	blocks13	BGC0002340	11.0733	6.44263
Evo 2 40B	blocks13	BGC0002341	14.7319	6.17022
Evo 2 40B	blocks13	BGC0002342	12.1787	6.47762
Evo 2 40B	blocks13	BGC0002343	17.3507	6.5156
Evo 2 40B	blocks13	BGC0002345	11.659	6.05711
Evo 2 40B	blocks13	BGC0002346	14.8251	6.55745
Evo 2 40B	blocks13	BGC0002347	13.5529	6.45465
Evo 2 40B	blocks13	BGC0002348	15.7618	6.46416
Evo 2 40B	blocks13	BGC0002351	11.3668	6.1732
Evo 2 40B	blocks13	BGC0002352	12.5631	6.2024
Evo 2 40B	blocks13	BGC0002354	13.3812	6.43838
Evo 2 40B	blocks13	BGC0002358	11.7854	6.20715
Evo 2 40B	blocks13	BGC0002359	12.625	6.41933
Evo 2 40B	blocks13	BGC0002360	13.5782	6.27648
Evo 2 40B	blocks13	BGC0002361	11.3927	6.28759
Evo 2 40B	blocks13	BGC0002362	11.442	6.08308
Evo 2 40B	blocks13	BGC0002363	16.4904	6.59103
Evo 2 40B	blocks13	BGC0002364	12.0341	6.57173
Evo 2 40B	blocks13	BGC0002365	11.4754	6.38133
Evo 2 40B	blocks13	BGC0002366	10.7114	6.39384
Evo 2 40B	blocks13	BGC0002367	11.3072	6.28393
Evo 2 40B	blocks13	BGC0002369	11.6981	6.3621
Evo 2 40B	blocks13	BGC0002370	11.8214	6.73141
Evo 2 40B	blocks13	BGC0002372	12.1184	6.48272
Evo 2 40B	blocks13	BGC0002373	11.2591	6.5817
Evo 2 40B	blocks13	BGC0002377	11.6892	6.18683
Evo 2 40B	blocks13	BGC0002378	12.2215	6.1396
Evo 2 40B	blocks13	BGC0002381	11.8878	6.4464
Evo 2 40B	blocks13	BGC0002382	12.0628	6.5202
Evo 2 40B	blocks13	BGC0002383	12.8946	6.34678
Evo 2 40B	blocks13	BGC0002386	14.6375	6.61814
Evo 2 40B	blocks13	BGC0002387	13.951	6.40898
Evo 2 40B	blocks13	BGC0002397	20.626	6.54367
Evo 2 40B	blocks13	BGC0002398	17.3731	6.72686
Evo 2 40B	blocks13	BGC0002400	15.0039	6.43307
Evo 2 40B	blocks13	BGC0002401	17.9887	6.92141
Evo 2 40B	blocks13	BGC0002402	16.5885	6.89266
Evo 2 40B	blocks13	BGC0002404	16.0267	6.58681
Evo 2 40B	blocks13	BGC0002405	12.1363	6.36087
Evo 2 40B	blocks13	BGC0002407	11.622	6.80454
Evo 2 40B	blocks13	BGC0002408	11.8794	6.17548
Evo 2 40B	blocks13	BGC0002409	12.7807	6.15497
Evo 2 40B	blocks13	BGC0002410	11.4792	6.36888
Evo 2 40B	blocks13	BGC0002411	12.939	6.49469
Evo 2 40B	blocks13	BGC0002412	10.612	6.47432
Evo 2 40B	blocks13	BGC0002413	10.4521	6.24359
Evo 2 40B	blocks13	BGC0002414	10.189	6.23566
Evo 2 40B	blocks13	BGC0002415	11.6875	6.22915
Evo 2 40B	blocks13	BGC0002416	11.3741	6.12064
Evo 2 40B	blocks13	BGC0002417	10.0052	6.47596
Evo 2 40B	blocks13	BGC0002418	13.0573	6.1899
Evo 2 40B	blocks13	BGC0002419	11.4953	6.49592
Evo 2 40B	blocks13	BGC0002420	10.0004	6.48324
Evo 2 40B	blocks13	BGC0002421	10.1498	6.45111
Evo 2 40B	blocks13	BGC0002422	11.1316	6.04365
Evo 2 40B	blocks13	BGC0002423	13.0885	6.38221
Evo 2 40B	blocks13	BGC0002424	11.7675	6.0856
Evo 2 40B	blocks13	BGC0002425	12.1465	6.32407
Evo 2 40B	blocks13	BGC0002426	11.4851	6.46053
Evo 2 40B	blocks13	BGC0002427	15.2463	7.2832
Evo 2 40B	blocks13	BGC0002433	13.459	6.4982
Evo 2 40B	blocks13	BGC0002434	11.0431	6.38038
Evo 2 40B	blocks13	BGC0002435	13.1605	6.55553
Evo 2 40B	blocks13	BGC0002436	13.8751	6.40856
Evo 2 40B	blocks13	BGC0002438	14.862	6.67092
Evo 2 40B	blocks13	BGC0002439	12.1175	6.45505
Evo 2 40B	blocks13	BGC0002440	11.5999	6.30197
Evo 2 40B	blocks13	BGC0002441	11.4534	6.42391
Evo 2 40B	blocks13	BGC0002442	12.7799	5.93176
Evo 2 40B	blocks13	BGC0002443	11.2098	6.38476
Evo 2 40B	blocks13	BGC0002445	16.8996	7.34138
Evo 2 40B	blocks13	BGC0002447	13.4937	5.78622
Evo 2 40B	blocks13	BGC0002448	12.3509	6.26954
Evo 2 40B	blocks13	BGC0002449	13.689	6.53118
Evo 2 40B	blocks13	BGC0002450	14.0201	6.34917
Evo 2 40B	blocks13	BGC0002451	12.3067	6.6264
Evo 2 40B	blocks13	BGC0002458	13.2779	6.3815
Evo 2 40B	blocks13	BGC0002460	12.5734	6.49912
Evo 2 40B	blocks13	BGC0002461	11.4687	6.33055
Evo 2 40B	blocks13	BGC0002462	14.0904	6.5143
Evo 2 40B	blocks13	BGC0002464	15.1791	6.36963
Evo 2 40B	blocks13	BGC0002465	13.0474	6.52647
Evo 2 40B	blocks13	BGC0002466	11.0904	6.4782
Evo 2 40B	blocks13	BGC0002467	11.945	6.12252
Evo 2 40B	blocks13	BGC0002468	12.2103	6.26807
Evo 2 40B	blocks13	BGC0002469	15.5297	6.30468
Evo 2 40B	blocks13	BGC0002470	14.4536	6.30022
Evo 2 40B	blocks13	BGC0002471	14.117	6.50302
Evo 2 40B	blocks13	BGC0002472	11.5865	6.53584
Evo 2 40B	blocks13	BGC0002473	11.6574	6.3046
Evo 2 40B	blocks13	BGC0002474	11.092	6.42238
Evo 2 40B	blocks13	BGC0002475	10.8627	6.35328
Evo 2 40B	blocks13	BGC0002476	10.3359	6.20487
Evo 2 40B	blocks13	BGC0002477	10.7923	6.45767
Evo 2 40B	blocks13	BGC0002478	11.3257	6.45601
Evo 2 40B	blocks13	BGC0002479	11.211	6.49918
Evo 2 40B	blocks13	BGC0002480	12.8766	6.5353
Evo 2 40B	blocks13	BGC0002482	13.9527	6.35476
Evo 2 40B	blocks13	BGC0002483	16.7815	6.87333
Evo 2 40B	blocks13	BGC0002485	16.179	6.2582
Evo 2 40B	blocks13	BGC0002487	10.2206	5.78574
Evo 2 40B	blocks13	BGC0002488	13.0339	6.15043
Evo 2 40B	blocks13	BGC0002489	12.0101	6.36158
Evo 2 40B	blocks13	BGC0002490	13.757	6.20196
Evo 2 40B	blocks13	BGC0002491	11.3024	6.30007
Evo 2 40B	blocks13	BGC0002492	9.03163	6.6136
Evo 2 40B	blocks13	BGC0002493	11.3972	6.2217
Evo 2 40B	blocks13	BGC0002494	11.2849	6.3119
Evo 2 40B	blocks13	BGC0002495	10.8256	6.55438
Evo 2 40B	blocks13	BGC0002496	10.9717	6.35661
Evo 2 40B	blocks13	BGC0002499	13.716	6.57567
Evo 2 40B	blocks13	BGC0002500	14.2055	6.40733
Evo 2 40B	blocks13	BGC0002501	13.3441	6.57983
Evo 2 40B	blocks13	BGC0002502	12.9458	6.51564
Evo 2 40B	blocks13	BGC0002503	14.2204	6.07819
Evo 2 40B	blocks13	BGC0002504	12.1679	6.49912
Evo 2 40B	blocks13	BGC0002505	13.3652	6.61405
Evo 2 40B	blocks13	BGC0002506	11.581	6.44975
Evo 2 40B	blocks13	BGC0002507	14.355	6.55008
Evo 2 40B	blocks13	BGC0002508	14.9211	6.5287
Evo 2 40B	blocks13	BGC0002509	11.269	6.42714
Evo 2 40B	blocks13	BGC0002510	12.9509	6.34491
Evo 2 40B	blocks13	BGC0002512	12.9003	5.99389
Evo 2 40B	blocks13	BGC0002514	11.5941	6.32027
Evo 2 40B	blocks13	BGC0002515	13.5194	6.10585
Evo 2 40B	blocks13	BGC0002518	11.6513	6.10168
Evo 2 40B	blocks13	BGC0002521	11.3636	5.96829
Evo 2 40B	blocks13	BGC0002522	11.7586	5.99822
Evo 2 40B	blocks13	BGC0002524	16.3852	5.92735
Evo 2 40B	blocks13	BGC0002525	13.9661	6.53571
Evo 2 40B	blocks13	BGC0002527	13.8916	6.44889
Evo 2 40B	blocks13	BGC0002528	10.6629	6.50772
Evo 2 40B	blocks13	BGC0002529	15.5163	6.36273
Evo 2 40B	blocks13	BGC0002530	12.8041	6.52775
Evo 2 40B	blocks13	BGC0002531	10.9975	6.05838
Evo 2 40B	blocks13	BGC0002532	11.7808	6.28551
Evo 2 40B	blocks13	BGC0002533	12.6905	6.16036
Evo 2 40B	blocks13	BGC0002535	13.5477	6.47568
Evo 2 40B	blocks13	BGC0002536	13.261	6.51928
Evo 2 40B	blocks13	BGC0002537	13.6591	6.53423
Evo 2 40B	blocks13	BGC0002538	14.2093	6.20978
Evo 2 40B	blocks13	BGC0002539	13.1492	6.5555
Evo 2 40B	blocks13	BGC0002542	13.8142	6.36605
Evo 2 40B	blocks13	BGC0002544	11.3874	6.07218
Evo 2 40B	blocks13	BGC0002545	12.8033	6.38053
Evo 2 40B	blocks13	BGC0002546	14.0486	6.33227
Evo 2 40B	blocks13	BGC0002547	12.8878	6.30259
Evo 2 40B	blocks13	BGC0002548	10.8747	6.00309
Evo 2 40B	blocks13	BGC0002551	17.4169	6.36373
Evo 2 40B	blocks13	BGC0002553	14.8746	6.46626
Evo 2 40B	blocks13	BGC0002554	12.0423	6.38425
Evo 2 40B	blocks13	BGC0002555	14.579	6.37112
Evo 2 40B	blocks13	BGC0002556	11.8051	6.49426
Evo 2 40B	blocks13	BGC0002557	15.5545	6.91853
Evo 2 40B	blocks13	BGC0002558	12.0261	6.42859
Evo 2 40B	blocks13	BGC0002560	14.7704	6.56212
Evo 2 40B	blocks13	BGC0002561	12.7964	6.51312
Evo 2 40B	blocks13	BGC0002563	11.2602	6.50379
Evo 2 40B	blocks13	BGC0002564	12.1632	6.07114
Evo 2 40B	blocks13	BGC0002565	12.545	6.56008
Evo 2 40B	blocks13	BGC0002567	11.3294	6.32002
Evo 2 40B	blocks13	BGC0002568	11.0057	6.49973
Evo 2 40B	blocks13	BGC0002569	10.5519	5.97109
Evo 2 40B	blocks13	BGC0002570	10.6119	6.3375
Evo 2 40B	blocks13	BGC0002573	14.5585	6.44295
Evo 2 40B	blocks13	BGC0002575	11.8801	6.09811
Evo 2 40B	blocks13	BGC0002576	26.2178	6.3564
Evo 2 40B	blocks13	BGC0002577	14.3079	6.01489
Evo 2 40B	blocks13	BGC0002578	13.3617	6.50457
Evo 2 40B	blocks13	BGC0002579	14.3269	5.82264
Evo 2 40B	blocks13	BGC0002580	18.083	6.12912
Evo 2 40B	blocks13	BGC0002581	14.1552	6.22706
Evo 2 40B	blocks13	BGC0002582	11.8562	6.40959
Evo 2 40B	blocks13	BGC0002583	13.4896	6.03917
Evo 2 40B	blocks13	BGC0002584	15.3329	6.43266
Evo 2 40B	blocks13	BGC0002586	16.2226	5.85203
Evo 2 40B	blocks13	BGC0002588	12.8421	6.28083
Evo 2 40B	blocks13	BGC0002591	11.7945	6.52477
Evo 2 40B	blocks13	BGC0002592	14.6606	6.21481
Evo 2 40B	blocks13	BGC0002594	13.7054	6.76279
Evo 2 40B	blocks13	BGC0002596	18.528	7.3154
Evo 2 40B	blocks13	BGC0002597	12.4655	6.43699
Evo 2 40B	blocks13	BGC0002598	13.4394	6.56548
Evo 2 40B	blocks13	BGC0002602	13.4063	6.63723
Evo 2 40B	blocks13	BGC0002603	14.2302	6.26124
Evo 2 40B	blocks13	BGC0002604	14.3821	6.80736
Evo 2 40B	blocks13	BGC0002605	13.6651	5.89156
Evo 2 40B	blocks13	BGC0002606	13.4869	6.00692
Evo 2 40B	blocks13	BGC0002607	14.0885	6.45482
Evo 2 40B	blocks13	BGC0002608	13.6968	6.23812
Evo 2 40B	blocks13	BGC0002609	15.14	6.53326
Evo 2 40B	blocks13	BGC0002610	16.8971	6.69753
Evo 2 40B	blocks13	BGC0002611	13.9191	5.93904
Evo 2 40B	blocks13	BGC0002612	13.9359	6.4834
Evo 2 40B	blocks13	BGC0002613	12.8447	6.14351
Evo 2 40B	blocks13	BGC0002614	14.0725	6.83573
Evo 2 40B	blocks13	BGC0002615	13.2874	6.2643
Evo 2 40B	blocks13	BGC0002616	14.3682	6.48844
Evo 2 40B	blocks13	BGC0002617	14.2941	6.13178
Evo 2 40B	blocks13	BGC0002619	15.1397	6.66443
Evo 2 40B	blocks13	BGC0002620	15.3575	6.42707
Evo 2 40B	blocks13	BGC0002621	12.4901	6.64292
Evo 2 40B	blocks13	BGC0002622	15.1567	6.52058
Evo 2 40B	blocks13	BGC0002623	13.6007	6.14112
Evo 2 40B	blocks13	BGC0002625	14.1813	5.99564
Evo 2 40B	blocks13	BGC0002626	15.4135	6.57177
Evo 2 40B	blocks13	BGC0002629	17.7403	6.23506
Evo 2 40B	blocks13	BGC0002631	13.7351	6.41003
Evo 2 40B	blocks13	BGC0002633	15.4924	6.32679
Evo 2 40B	blocks13	BGC0002635	18.5855	6.27061
Evo 2 40B	blocks13	BGC0002639	14.4038	6.73761
Evo 2 40B	blocks13	BGC0002640	19.6744	6.48345
Evo 2 40B	blocks13	BGC0002641	13.6768	6.72645
Evo 2 40B	blocks13	BGC0002642	12.7795	6.36925
Evo 2 40B	blocks13	BGC0002643	15.5484	6.46477
Evo 2 40B	blocks13	BGC0002644	19.7023	7.95013
Evo 2 40B	blocks13	BGC0002645	14.3897	6.36715
Evo 2 40B	blocks13	BGC0002646	14.4125	6.35829
Evo 2 40B	blocks13	BGC0002648	12.2325	6.24362
Evo 2 40B	blocks13	BGC0002649	12.2201	6.38774
Evo 2 40B	blocks13	BGC0002651	15.0611	7.0397
Evo 2 40B	blocks13	BGC0002652	12.5271	6.59738
Evo 2 40B	blocks13	BGC0002653	13.5689	6.06366
Evo 2 40B	blocks13	BGC0002654	13.7065	6.19222
Evo 2 40B	blocks13	BGC0002656	12.3334	6.38942
Evo 2 40B	blocks13	BGC0002659	13.4018	6.4232
Evo 2 40B	blocks13	BGC0002660	13.6112	6.26669
Evo 2 40B	blocks13	BGC0002661	11.3475	6.21907
Evo 2 40B	blocks13	BGC0002663	15.691	6.38109
Evo 2 40B	blocks13	BGC0002665	15.785	6.53996
Evo 2 40B	blocks13	BGC0002666	12.4169	6.48022
Evo 2 40B	blocks13	BGC0002667	14.1761	6.17431
Evo 2 40B	blocks13	BGC0002668	18.32	6.60282
Evo 2 40B	blocks13	BGC0002669	13.0927	6.3426
Evo 2 40B	blocks13	BGC0002670	13.0814	6.76712
Evo 2 40B	blocks13	BGC0002672	12.325	6.49961
Evo 2 40B	blocks13	BGC0002673	13.0337	6.39952
Evo 2 40B	blocks13	BGC0002674	14.7048	6.03199
Evo 2 40B	blocks13	BGC0002675	13.7681	6.21208
Evo 2 40B	blocks13	BGC0002677	11.9846	6.30855
Evo 2 40B	blocks13	BGC0002678	9.87537	6.11838
Evo 2 40B	blocks13	BGC0002679	9.92022	6.4584
Evo 2 40B	blocks13	BGC0002680	10.9033	6.23969
Evo 2 40B	blocks13	BGC0002681	15.4508	6.69581
Evo 2 40B	blocks13	BGC0002682	14.3459	6.12473
Evo 2 40B	blocks13	BGC0002683	12.8345	6.19584
Evo 2 40B	blocks13	BGC0002685	11.9413	6.29062
Evo 2 40B	blocks13	BGC0002687	12.0815	6.36452
Evo 2 40B	blocks13	BGC0002688	11.5705	6.31796
Evo 2 40B	blocks13	BGC0002689	9.43013	6.37145
Evo 2 40B	blocks13	BGC0002690	13.0099	6.36699
Evo 2 40B	blocks13	BGC0002691	11.2365	6.407
Evo 2 40B	blocks13	BGC0002692	15.591	6.32251
Evo 2 40B	blocks13	BGC0002694	13.6056	6.33696
Evo 2 40B	blocks13	BGC0002695	10.7806	6.31556
Evo 2 40B	blocks13	BGC0002696	11.1532	6.54486
Evo 2 40B	blocks13	BGC0002697	12.6521	6.33911
Evo 2 40B	blocks13	BGC0002698	16.0045	6.52928
Evo 2 40B	blocks13	BGC0002699	14.7982	6.39829
Evo 2 40B	blocks13	BGC0002700	13.9658	6.32162
Evo 2 40B	blocks13	BGC0002701	13.7568	5.85985
Evo 2 40B	blocks13	BGC0002702	13.8323	6.00117
Evo 2 40B	blocks13	BGC0002703	16.8704	6.13596
Evo 2 40B	blocks13	BGC0002704	18.3181	6.22238
Evo 2 40B	blocks13	BGC0002706	13.253	6.21221
Evo 2 40B	blocks13	BGC0002707	18.4822	7.96796
Evo 2 40B	blocks13	BGC0002708	20.2923	6.26758
Evo 2 40B	blocks13	BGC0002709	12.5925	6.249
Evo 2 40B	blocks13	BGC0002710	13.532	6.50113
Evo 2 40B	blocks13	BGC0002711	10.435	6.33219
Evo 2 40B	blocks13	BGC0002712	12.503	6.46339
Evo 2 40B	blocks13	BGC0002713	11.9666	6.27247
Evo 2 40B	blocks13	BGC0002715	11.8323	6.39209
Evo 2 40B	blocks13	BGC0002716	11.7701	6.41295
Evo 2 40B	blocks13	BGC0002718	10.2622	6.53486
Evo 2 40B	blocks13	BGC0002719	11.9409	6.14097
Evo 2 40B	blocks13	BGC0002723	18.3048	7.19819
Evo 2 40B	blocks13	BGC0002724	18.9507	6.98459
Evo 2 40B	blocks13	BGC0002725	15.8504	6.53072
Evo 2 40B	blocks13	BGC0002729	13.9174	6.51182
Evo 2 40B	blocks13	BGC0002731	15.2537	6.39468
Evo 2 40B	blocks13	BGC0002732	12.3101	6.48692
Evo 2 40B	blocks13	BGC0002733	14.5446	6.3306
Evo 2 40B	blocks13	BGC0002734	11.6192	6.10703
Evo 2 40B	blocks13	BGC0002735	12.3965	6.17382
Evo 2 40B	blocks13	BGC0002736	16.1717	6.46801
Evo 2 40B	blocks13	BGC0002745	14.9181	6.47658
Evo 2 40B	blocks13	BGC0002746	18.4761	7.4775
Evo 2 40B	blocks13	BGC0002747	15.2995	7.07611
Evo 2 40B	blocks13	BGC0002749	13.8736	6.67824
Evo 2 40B	blocks13	BGC0002750	24.1241	6.68124
Evo 2 40B	blocks13	BGC0002751	16.9676	6.7825
Evo 2 40B	blocks13	BGC0002752	11.1996	6.01355
Evo 2 40B	blocks13	BGC0002754	14.6199	6.198
Evo 2 40B	blocks13	BGC0002759	14.3863	6.71727
Evo 2 40B	blocks13	BGC0002765	11.5945	6.52037
Evo 2 40B	blocks13	BGC0002768	11.5287	6.04105
Evo 2 40B	blocks13	BGC0002804	10.209	6.36965
Evo 2 40B	blocks13	BGC0002805	12.4407	6.46735
Evo 2 40B	blocks13	BGC0002808	12.6964	6.46989
Evo 2 40B	blocks13	BGC0002812	12.532	6.18997
Evo 2 40B	blocks13	BGC0002815	13.7676	6.53243
Evo 2 40B	blocks13	BGC0002825	13.8114	6.48559
Evo 2 40B	blocks13	BGC0002826	13.1291	6.62191
Evo 2 40B	blocks14	BGC0000001	13.0475	6.37343
Evo 2 40B	blocks14	BGC0000003	17.0968	6.43787
Evo 2 40B	blocks14	BGC0000011	15.1548	6.38518
Evo 2 40B	blocks14	BGC0000012	13.1879	6.48895
Evo 2 40B	blocks14	BGC0000013	14.7526	6.08245
Evo 2 40B	blocks14	BGC0000016	12.5201	6.39628
Evo 2 40B	blocks14	BGC0000017	14.295	6.52589
Evo 2 40B	blocks14	BGC0000018	17.2133	6.45155
Evo 2 40B	blocks14	BGC0000019	13.7435	6.35428
Evo 2 40B	blocks14	BGC0000022	14.6794	6.15287
Evo 2 40B	blocks14	BGC0000023	15.1772	6.57979
Evo 2 40B	blocks14	BGC0000024	13.701	6.56013
Evo 2 40B	blocks14	BGC0000026	12.189	6.49408
Evo 2 40B	blocks14	BGC0000030	11.9586	6.08508
Evo 2 40B	blocks14	BGC0000037	14.0197	5.90712
Evo 2 40B	blocks14	BGC0000038	12.8601	6.43481
Evo 2 40B	blocks14	BGC0000039	13.6589	6.31828
Evo 2 40B	blocks14	BGC0000041	16.5466	6.49767
Evo 2 40B	blocks14	BGC0000043	13.265	6.49075
Evo 2 40B	blocks14	BGC0000044	15.4642	6.60451
Evo 2 40B	blocks14	BGC0000045	13.9199	6.11561
Evo 2 40B	blocks14	BGC0000046	14.3349	6.47539
Evo 2 40B	blocks14	BGC0000048	16.3278	6.66049
Evo 2 40B	blocks14	BGC0000050	16.9838	6.35073
Evo 2 40B	blocks14	BGC0000051	15.9448	6.43074
Evo 2 40B	blocks14	BGC0000053	13.4283	6.49754
Evo 2 40B	blocks14	BGC0000054	13.2328	6.3427
Evo 2 40B	blocks14	BGC0000055	13.31	6.45593
Evo 2 40B	blocks14	BGC0000056	15.4969	6.61532
Evo 2 40B	blocks14	BGC0000057	14.8118	6.40013
Evo 2 40B	blocks14	BGC0000062	13.215	6.52892
Evo 2 40B	blocks14	BGC0000063	13.8553	6.65429
Evo 2 40B	blocks14	BGC0000064	12.3408	5.99427
Evo 2 40B	blocks14	BGC0000065	12.882	6.55052
Evo 2 40B	blocks14	BGC0000068	11.9904	6.48629
Evo 2 40B	blocks14	BGC0000069	15.647	6.58183
Evo 2 40B	blocks14	BGC0000070	15.9468	6.61165
Evo 2 40B	blocks14	BGC0000072	15.4703	6.56929
Evo 2 40B	blocks14	BGC0000076	14.4862	6.64126
Evo 2 40B	blocks14	BGC0000077	14.7663	6.7752
Evo 2 40B	blocks14	BGC0000083	15.6191	6.67539
Evo 2 40B	blocks14	BGC0000088	15.4648	6.59562
Evo 2 40B	blocks14	BGC0000091	13.1737	6.6469
Evo 2 40B	blocks14	BGC0000092	14.5633	6.42329
Evo 2 40B	blocks14	BGC0000094	15.7494	6.39909
Evo 2 40B	blocks14	BGC0000098	14.6104	6.35704
Evo 2 40B	blocks14	BGC0000099	14.5463	6.05317
Evo 2 40B	blocks14	BGC0000101	14.824	6.35741
Evo 2 40B	blocks14	BGC0000102	15.6577	6.43391
Evo 2 40B	blocks14	BGC0000104	14.3221	6.60648
Evo 2 40B	blocks14	BGC0000107	13.5701	5.84122
Evo 2 40B	blocks14	BGC0000110	15.2879	6.57554
Evo 2 40B	blocks14	BGC0000111	12.864	6.54388
Evo 2 40B	blocks14	BGC0000112	13.1666	6.56744
Evo 2 40B	blocks14	BGC0000113	16.8174	6.43337
Evo 2 40B	blocks14	BGC0000118	14.0354	6.48983
Evo 2 40B	blocks14	BGC0000120	13.7124	6.37739
Evo 2 40B	blocks14	BGC0000121	15.9854	6.71703
Evo 2 40B	blocks14	BGC0000122	15.5883	6.47081
Evo 2 40B	blocks14	BGC0000124	15.8237	6.37877
Evo 2 40B	blocks14	BGC0000127	12.2001	6.42094
Evo 2 40B	blocks14	BGC0000128	12.8389	6.48257
Evo 2 40B	blocks14	BGC0000129	13.9888	6.18187
Evo 2 40B	blocks14	BGC0000130	13.3184	6.55051
Evo 2 40B	blocks14	BGC0000131	12.7398	6.59938
Evo 2 40B	blocks14	BGC0000132	12.8413	6.4204
Evo 2 40B	blocks14	BGC0000134	14.8145	6.70113
Evo 2 40B	blocks14	BGC0000138	12.477	6.4695
Evo 2 40B	blocks14	BGC0000140	11.2518	6.58952
Evo 2 40B	blocks14	BGC0000143	13.9948	6.41848
Evo 2 40B	blocks14	BGC0000145	13.8795	6.49562
Evo 2 40B	blocks14	BGC0000146	13.786	6.39294
Evo 2 40B	blocks14	BGC0000150	13.3483	6.50098
Evo 2 40B	blocks14	BGC0000152	15.6847	6.4238
Evo 2 40B	blocks14	BGC0000154	14.9329	6.89057
Evo 2 40B	blocks14	BGC0000156	13.9677	6.05166
Evo 2 40B	blocks14	BGC0000160	14.6955	6.47008
Evo 2 40B	blocks14	BGC0000161	14.3867	6.43992
Evo 2 40B	blocks14	BGC0000166	17.4148	6.44621
Evo 2 40B	blocks14	BGC0000167	15.8724	6.39476
Evo 2 40B	blocks14	BGC0000168	15.2467	6.45043
Evo 2 40B	blocks14	BGC0000170	13.585	6.3919
Evo 2 40B	blocks14	BGC0000171	11.9937	6.64845
Evo 2 40B	blocks14	BGC0000172	13.0804	6.44041
Evo 2 40B	blocks14	BGC0000175	13.5448	6.70281
Evo 2 40B	blocks14	BGC0000177	14.137	6.65956
Evo 2 40B	blocks14	BGC0000180	13.3326	6.91805
Evo 2 40B	blocks14	BGC0000181	17.0178	6.62796
Evo 2 40B	blocks14	BGC0000185	16.3794	6.72838
Evo 2 40B	blocks14	BGC0000187	11.6499	6.56779
Evo 2 40B	blocks14	BGC0000188	15.0196	6.53637
Evo 2 40B	blocks14	BGC0000189	13.4556	6.72579
Evo 2 40B	blocks14	BGC0000190	13.3571	6.53736
Evo 2 40B	blocks14	BGC0000191	12.6194	6.479
Evo 2 40B	blocks14	BGC0000192	12.2157	6.43106
Evo 2 40B	blocks14	BGC0000193	12.4372	6.50465
Evo 2 40B	blocks14	BGC0000194	12.0075	6.43824
Evo 2 40B	blocks14	BGC0000195	12.7029	6.44625
Evo 2 40B	blocks14	BGC0000196	13.9188	6.82745
Evo 2 40B	blocks14	BGC0000197	12.7272	6.38719
Evo 2 40B	blocks14	BGC0000198	13.1978	6.49124
Evo 2 40B	blocks14	BGC0000199	13.3205	6.46979
Evo 2 40B	blocks14	BGC0000200	12.5259	6.45164
Evo 2 40B	blocks14	BGC0000201	12.845	6.49851
Evo 2 40B	blocks14	BGC0000202	13.8408	6.45254
Evo 2 40B	blocks14	BGC0000203	12.0678	6.32938
Evo 2 40B	blocks14	BGC0000204	11.8453	6.50117
Evo 2 40B	blocks14	BGC0000205	13.8642	6.7057
Evo 2 40B	blocks14	BGC0000207	12.5149	6.54947
Evo 2 40B	blocks14	BGC0000208	12.0284	6.32675
Evo 2 40B	blocks14	BGC0000209	11.4782	6.3723
Evo 2 40B	blocks14	BGC0000210	11.4116	6.54785
Evo 2 40B	blocks14	BGC0000211	12.0575	6.41643
Evo 2 40B	blocks14	BGC0000212	12.2566	6.38623
Evo 2 40B	blocks14	BGC0000213	12.448	6.57598
Evo 2 40B	blocks14	BGC0000214	12.6509	6.3463
Evo 2 40B	blocks14	BGC0000215	14.967	6.48859
Evo 2 40B	blocks14	BGC0000216	12.7839	6.2403
Evo 2 40B	blocks14	BGC0000217	13.6026	6.4011
Evo 2 40B	blocks14	BGC0000218	12.5352	6.3366
Evo 2 40B	blocks14	BGC0000219	12.0982	6.43437
Evo 2 40B	blocks14	BGC0000220	11.7219	6.55575
Evo 2 40B	blocks14	BGC0000221	12.8382	6.40407
Evo 2 40B	blocks14	BGC0000222	12.8535	6.39682
Evo 2 40B	blocks14	BGC0000224	12.8455	6.49038
Evo 2 40B	blocks14	BGC0000225	13.3785	6.39534
Evo 2 40B	blocks14	BGC0000226	11.7255	6.39946
Evo 2 40B	blocks14	BGC0000227	13.0045	6.48515
Evo 2 40B	blocks14	BGC0000229	12.1887	6.38342
Evo 2 40B	blocks14	BGC0000231	13.2635	6.49829
Evo 2 40B	blocks14	BGC0000232	14.203	6.5677
Evo 2 40B	blocks14	BGC0000233	11.6594	6.41953
Evo 2 40B	blocks14	BGC0000234	12.6306	6.39831
Evo 2 40B	blocks14	BGC0000235	11.9432	6.57984
Evo 2 40B	blocks14	BGC0000236	12.6919	6.42559
Evo 2 40B	blocks14	BGC0000237	12.0817	6.59786
Evo 2 40B	blocks14	BGC0000238	12.2634	6.42536
Evo 2 40B	blocks14	BGC0000239	12.471	6.50009
Evo 2 40B	blocks14	BGC0000241	13.4124	6.46063
Evo 2 40B	blocks14	BGC0000242	12.1313	6.37851
Evo 2 40B	blocks14	BGC0000243	12.4723	6.58849
Evo 2 40B	blocks14	BGC0000244	13.2452	6.34475
Evo 2 40B	blocks14	BGC0000245	12.2776	6.32956
Evo 2 40B	blocks14	BGC0000247	12.0116	6.4181
Evo 2 40B	blocks14	BGC0000248	12.5858	6.46334
Evo 2 40B	blocks14	BGC0000249	13.8301	6.57784
Evo 2 40B	blocks14	BGC0000252	12.7736	6.61026
Evo 2 40B	blocks14	BGC0000253	12.6903	6.40143
Evo 2 40B	blocks14	BGC0000254	11.9601	6.41572
Evo 2 40B	blocks14	BGC0000255	14.7822	6.79353
Evo 2 40B	blocks14	BGC0000256	12.7479	6.33649
Evo 2 40B	blocks14	BGC0000257	15.1942	6.61797
Evo 2 40B	blocks14	BGC0000258	15.6889	6.55841
Evo 2 40B	blocks14	BGC0000259	14.073	6.38216
Evo 2 40B	blocks14	BGC0000260	15.7096	6.67741
Evo 2 40B	blocks14	BGC0000261	13.2249	6.32458
Evo 2 40B	blocks14	BGC0000262	12.4306	6.42733
Evo 2 40B	blocks14	BGC0000263	12.6452	6.31278
Evo 2 40B	blocks14	BGC0000264	11.7671	6.41344
Evo 2 40B	blocks14	BGC0000265	12.2412	6.47484
Evo 2 40B	blocks14	BGC0000266	12.4707	6.49227
Evo 2 40B	blocks14	BGC0000267	12.7829	6.28916
Evo 2 40B	blocks14	BGC0000269	12.3783	6.3808
Evo 2 40B	blocks14	BGC0000270	13.3597	6.45158
Evo 2 40B	blocks14	BGC0000271	13.0404	6.38063
Evo 2 40B	blocks14	BGC0000272	13.7795	6.44348
Evo 2 40B	blocks14	BGC0000273	12.6391	6.54575
Evo 2 40B	blocks14	BGC0000274	12.0257	6.39038
Evo 2 40B	blocks14	BGC0000275	12.3029	6.57629
Evo 2 40B	blocks14	BGC0000277	13.3198	6.3104
Evo 2 40B	blocks14	BGC0000278	14.3862	6.65422
Evo 2 40B	blocks14	BGC0000279	11.7242	6.4517
Evo 2 40B	blocks14	BGC0000280	14.6982	6.59457
Evo 2 40B	blocks14	BGC0000281	14.5093	6.62728
Evo 2 40B	blocks14	BGC0000282	12.165	6.41702
Evo 2 40B	blocks14	BGC0000283	14.2863	6.56256
Evo 2 40B	blocks14	BGC0000285	15.4259	6.41799
Evo 2 40B	blocks14	BGC0000286	14.296	6.58101
Evo 2 40B	blocks14	BGC0000287	13.707	6.50327
Evo 2 40B	blocks14	BGC0000292	13.1515	6.26436
Evo 2 40B	blocks14	BGC0000293	14.6737	6.19065
Evo 2 40B	blocks14	BGC0000294	11.7529	6.51245
Evo 2 40B	blocks14	BGC0000295	13.7306	6.50533
Evo 2 40B	blocks14	BGC0000297	13.5847	6.42977
Evo 2 40B	blocks14	BGC0000298	13.4735	6.36642
Evo 2 40B	blocks14	BGC0000300	11.8862	6.52611
Evo 2 40B	blocks14	BGC0000301	14.3715	6.30639
Evo 2 40B	blocks14	BGC0000302	13.5527	6.3015
Evo 2 40B	blocks14	BGC0000303	12.4015	6.60535
Evo 2 40B	blocks14	BGC0000304	14.2247	6.40507
Evo 2 40B	blocks14	BGC0000305	11.932	6.18557
Evo 2 40B	blocks14	BGC0000306	12.56	6.46583
Evo 2 40B	blocks14	BGC0000307	20.8823	5.85258
Evo 2 40B	blocks14	BGC0000308	14.8921	6.02373
Evo 2 40B	blocks14	BGC0000309	11.3925	6.41639
Evo 2 40B	blocks14	BGC0000310	14.5085	5.82184
Evo 2 40B	blocks14	BGC0000312	16.1501	6.61532
Evo 2 40B	blocks14	BGC0000313	15.7114	6.39589
Evo 2 40B	blocks14	BGC0000316	13.8009	6.31194
Evo 2 40B	blocks14	BGC0000319	12.6876	6.583
Evo 2 40B	blocks14	BGC0000320	12.607	6.20735
Evo 2 40B	blocks14	BGC0000321	15.4622	6.67951
Evo 2 40B	blocks14	BGC0000322	14.4904	6.24218
Evo 2 40B	blocks14	BGC0000323	12.008	6.30118
Evo 2 40B	blocks14	BGC0000324	11.7281	6.47416
Evo 2 40B	blocks14	BGC0000325	11.251	6.46233
Evo 2 40B	blocks14	BGC0000326	12.2836	6.31338
Evo 2 40B	blocks14	BGC0000327	10.9068	6.58012
Evo 2 40B	blocks14	BGC0000328	13.2852	6.75207
Evo 2 40B	blocks14	BGC0000329	10.6854	6.50269
Evo 2 40B	blocks14	BGC0000330	11.4427	6.48324
Evo 2 40B	blocks14	BGC0000331	14.0145	6.19396
Evo 2 40B	blocks14	BGC0000332	13.8825	6.21928
Evo 2 40B	blocks14	BGC0000333	13.3314	6.26934
Evo 2 40B	blocks14	BGC0000335	14.1131	6.45913
Evo 2 40B	blocks14	BGC0000336	14.8199	6.27966
Evo 2 40B	blocks14	BGC0000339	13.0064	6.40878
Evo 2 40B	blocks14	BGC0000340	11.7655	6.51201
Evo 2 40B	blocks14	BGC0000342	13.5209	6.00706
Evo 2 40B	blocks14	BGC0000343	12.2758	6.25763
Evo 2 40B	blocks14	BGC0000345	13.8062	6.58026
Evo 2 40B	blocks14	BGC0000346	14.5685	6.29341
Evo 2 40B	blocks14	BGC0000347	14.0588	6.34209
Evo 2 40B	blocks14	BGC0000348	15.5562	6.23011
Evo 2 40B	blocks14	BGC0000349	12.8861	6.24742
Evo 2 40B	blocks14	BGC0000350	13.5482	6.65295
Evo 2 40B	blocks14	BGC0000351	13.3398	6.31804
Evo 2 40B	blocks14	BGC0000352	12.1829	6.61953
Evo 2 40B	blocks14	BGC0000353	15.6587	6.52031
Evo 2 40B	blocks14	BGC0000355	13.7409	6.28628
Evo 2 40B	blocks14	BGC0000357	14.2521	5.66133
Evo 2 40B	blocks14	BGC0000359	13.5208	6.55043
Evo 2 40B	blocks14	BGC0000360	12.8075	6.54054
Evo 2 40B	blocks14	BGC0000363	11.9797	6.36896
Evo 2 40B	blocks14	BGC0000364	11.9331	6.36271
Evo 2 40B	blocks14	BGC0000366	12.1168	6.46527
Evo 2 40B	blocks14	BGC0000367	13.1833	5.96526
Evo 2 40B	blocks14	BGC0000368	10.8344	6.61673
Evo 2 40B	blocks14	BGC0000371	11.9856	6.50438
Evo 2 40B	blocks14	BGC0000372	14.1283	6.23216
Evo 2 40B	blocks14	BGC0000373	10.9929	6.59943
Evo 2 40B	blocks14	BGC0000374	14.0432	6.37039
Evo 2 40B	blocks14	BGC0000375	14.5412	6.60809
Evo 2 40B	blocks14	BGC0000376	12.0832	6.60519
Evo 2 40B	blocks14	BGC0000377	13.8561	6.15297
Evo 2 40B	blocks14	BGC0000378	12.5588	6.50654
Evo 2 40B	blocks14	BGC0000381	13.0172	5.90514
Evo 2 40B	blocks14	BGC0000382	14.7936	6.32958
Evo 2 40B	blocks14	BGC0000383	12.3159	6.71741
Evo 2 40B	blocks14	BGC0000384	14.374	6.58057
Evo 2 40B	blocks14	BGC0000385	13.4483	6.27144
Evo 2 40B	blocks14	BGC0000386	12.3021	6.42527
Evo 2 40B	blocks14	BGC0000387	14.5306	6.60648
Evo 2 40B	blocks14	BGC0000388	12.2281	6.46279
Evo 2 40B	blocks14	BGC0000391	14.5025	6.51782
Evo 2 40B	blocks14	BGC0000392	12.1294	6.35921
Evo 2 40B	blocks14	BGC0000393	13.851	6.41979
Evo 2 40B	blocks14	BGC0000394	12.9521	6.54358
Evo 2 40B	blocks14	BGC0000395	13.5017	6.48306
Evo 2 40B	blocks14	BGC0000396	13.9214	6.34948
Evo 2 40B	blocks14	BGC0000397	12.8594	6.23858
Evo 2 40B	blocks14	BGC0000398	12.6944	6.23696
Evo 2 40B	blocks14	BGC0000399	12.7158	6.2504
Evo 2 40B	blocks14	BGC0000400	16.4312	5.6148
Evo 2 40B	blocks14	BGC0000401	12.9239	6.14475
Evo 2 40B	blocks14	BGC0000402	14.8336	6.25625
Evo 2 40B	blocks14	BGC0000403	14.5996	5.65982
Evo 2 40B	blocks14	BGC0000404	17.3304	6.81447
Evo 2 40B	blocks14	BGC0000405	17.1546	6.7556
Evo 2 40B	blocks14	BGC0000407	13.9123	5.87413
Evo 2 40B	blocks14	BGC0000408	15.0602	5.60253
Evo 2 40B	blocks14	BGC0000409	13.0084	6.56467
Evo 2 40B	blocks14	BGC0000410	11.8263	6.30189
Evo 2 40B	blocks14	BGC0000411	12.2916	6.17833
Evo 2 40B	blocks14	BGC0000412	13.6506	6.30471
Evo 2 40B	blocks14	BGC0000414	13.3952	6.59845
Evo 2 40B	blocks14	BGC0000415	11.8691	6.57071
Evo 2 40B	blocks14	BGC0000416	14.9955	6.22351
Evo 2 40B	blocks14	BGC0000417	11.9259	6.36729
Evo 2 40B	blocks14	BGC0000420	13.8774	6.33124
Evo 2 40B	blocks14	BGC0000421	12.7054	6.42761
Evo 2 40B	blocks14	BGC0000422	12.6889	6.51418
Evo 2 40B	blocks14	BGC0000423	11.5055	6.56719
Evo 2 40B	blocks14	BGC0000424	13.2589	6.37095
Evo 2 40B	blocks14	BGC0000426	15.4697	5.83463
Evo 2 40B	blocks14	BGC0000427	12.023	6.42951
Evo 2 40B	blocks14	BGC0000428	12.5365	6.49737
Evo 2 40B	blocks14	BGC0000430	12.1818	6.54411
Evo 2 40B	blocks14	BGC0000431	13.5157	6.29042
Evo 2 40B	blocks14	BGC0000432	12.5292	6.54113
Evo 2 40B	blocks14	BGC0000433	12.6398	5.83755
Evo 2 40B	blocks14	BGC0000434	11.924	6.45379
Evo 2 40B	blocks14	BGC0000435	12.0736	6.30718
Evo 2 40B	blocks14	BGC0000436	12.9996	6.37784
Evo 2 40B	blocks14	BGC0000442	14.0469	6.18291
Evo 2 40B	blocks14	BGC0000443	11.9212	6.30836
Evo 2 40B	blocks14	BGC0000444	13.7777	6.48451
Evo 2 40B	blocks14	BGC0000445	12.4531	6.40173
Evo 2 40B	blocks14	BGC0000446	12.6936	6.54468
Evo 2 40B	blocks14	BGC0000448	13.6287	6.59271
Evo 2 40B	blocks14	BGC0000449	14.6153	5.62316
Evo 2 40B	blocks14	BGC0000450	11.995	6.5526
Evo 2 40B	blocks14	BGC0000451	12.4335	6.49047
Evo 2 40B	blocks14	BGC0000452	13.2994	5.94872
Evo 2 40B	blocks14	BGC0000453	13.1286	6.51385
Evo 2 40B	blocks14	BGC0000454	11.8418	6.49636
Evo 2 40B	blocks14	BGC0000455	12.1699	6.37505
Evo 2 40B	blocks14	BGC0000457	11.1898	6.32319
Evo 2 40B	blocks14	BGC0000460	13.0046	6.38201
Evo 2 40B	blocks14	BGC0000461	13.7118	6.5167
Evo 2 40B	blocks14	BGC0000465	13.967	6.75584
Evo 2 40B	blocks14	BGC0000466	13.2473	6.6295
Evo 2 40B	blocks14	BGC0000467	12.5547	6.21963
Evo 2 40B	blocks14	BGC0000468	14.6922	6.53224
Evo 2 40B	blocks14	BGC0000469	14.7172	6.50017
Evo 2 40B	blocks14	BGC0000470	15.503	6.50426
Evo 2 40B	blocks14	BGC0000471	19.8559	6.49979
Evo 2 40B	blocks14	BGC0000472	15.908	6.31291
Evo 2 40B	blocks14	BGC0000473	19.1079	6.39369
Evo 2 40B	blocks14	BGC0000474	19.5647	6.43142
Evo 2 40B	blocks14	BGC0000475	18.6344	6.53279
Evo 2 40B	blocks14	BGC0000476	25.1362	6.75817
Evo 2 40B	blocks14	BGC0000477	20.2175	6.51711
Evo 2 40B	blocks14	BGC0000478	26.1985	6.4259
Evo 2 40B	blocks14	BGC0000479	18.1182	6.28311
Evo 2 40B	blocks14	BGC0000480	19.1796	6.47841
Evo 2 40B	blocks14	BGC0000482	26.1148	6.58276
Evo 2 40B	blocks14	BGC0000483	18.2704	6.43703
Evo 2 40B	blocks14	BGC0000484	17.1128	6.09928
Evo 2 40B	blocks14	BGC0000485	19.9827	6.64608
Evo 2 40B	blocks14	BGC0000486	17.0415	6.66447
Evo 2 40B	blocks14	BGC0000487	17.9253	6.02922
Evo 2 40B	blocks14	BGC0000488	16.4637	6.223
Evo 2 40B	blocks14	BGC0000489	18.7208	6.12071
Evo 2 40B	blocks14	BGC0000490	18.6983	6.29438
Evo 2 40B	blocks14	BGC0000491	18.4908	6.31141
Evo 2 40B	blocks14	BGC0000492	22.0054	6.31531
Evo 2 40B	blocks14	BGC0000493	23.2508	6.59151
Evo 2 40B	blocks14	BGC0000494	17.0072	6.12666
Evo 2 40B	blocks14	BGC0000495	13.1126	6.45848
Evo 2 40B	blocks14	BGC0000496	12.8077	6.56566
Evo 2 40B	blocks14	BGC0000497	17.2422	6.43967
Evo 2 40B	blocks14	BGC0000498	15.3732	6.06575
Evo 2 40B	blocks14	BGC0000499	18.6084	6.56833
Evo 2 40B	blocks14	BGC0000500	17.0446	6.46212
Evo 2 40B	blocks14	BGC0000501	16.0712	6.55454
Evo 2 40B	blocks14	BGC0000502	12.4416	6.02129
Evo 2 40B	blocks14	BGC0000503	14.5013	6.53787
Evo 2 40B	blocks14	BGC0000504	17.884	6.47569
Evo 2 40B	blocks14	BGC0000505	22.9252	6.38544
Evo 2 40B	blocks14	BGC0000506	15.8529	6.21527
Evo 2 40B	blocks14	BGC0000507	19.144	6.52547
Evo 2 40B	blocks14	BGC0000508	18.739	6.53237
Evo 2 40B	blocks14	BGC0000509	16.9785	6.31329
Evo 2 40B	blocks14	BGC0000510	18.8556	6.41742
Evo 2 40B	blocks14	BGC0000511	17.0242	6.28742
Evo 2 40B	blocks14	BGC0000513	14.681	6.74365
Evo 2 40B	blocks14	BGC0000514	16.9495	6.30711
Evo 2 40B	blocks14	BGC0000515	17.4172	6.50667
Evo 2 40B	blocks14	BGC0000516	13.8123	6.24256
Evo 2 40B	blocks14	BGC0000517	16.34	6.4372
Evo 2 40B	blocks14	BGC0000518	13.414	6.42123
Evo 2 40B	blocks14	BGC0000519	14.1318	6.73975
Evo 2 40B	blocks14	BGC0000520	20.1912	6.78061
Evo 2 40B	blocks14	BGC0000521	16.6037	6.46344
Evo 2 40B	blocks14	BGC0000522	17.5533	6.08161
Evo 2 40B	blocks14	BGC0000523	17.2731	6.18953
Evo 2 40B	blocks14	BGC0000525	20.528	6.79417
Evo 2 40B	blocks14	BGC0000526	14.4522	6.12268
Evo 2 40B	blocks14	BGC0000527	14.3968	6.28949
Evo 2 40B	blocks14	BGC0000528	14.7229	6.73995
Evo 2 40B	blocks14	BGC0000529	16.2865	6.61393
Evo 2 40B	blocks14	BGC0000530	18.6489	6.28855
Evo 2 40B	blocks14	BGC0000531	18.7343	6.29703
Evo 2 40B	blocks14	BGC0000532	21.5769	6.85031
Evo 2 40B	blocks14	BGC0000533	18.4892	6.31476
Evo 2 40B	blocks14	BGC0000534	16.4617	6.41818
Evo 2 40B	blocks14	BGC0000535	17.0358	6.19823
Evo 2 40B	blocks14	BGC0000536	16.2178	6.1975
Evo 2 40B	blocks14	BGC0000537	16.2023	6.22344
Evo 2 40B	blocks14	BGC0000538	19.5869	6.56514
Evo 2 40B	blocks14	BGC0000539	16.3375	6.3407
Evo 2 40B	blocks14	BGC0000540	17.3059	6.4808
Evo 2 40B	blocks14	BGC0000541	17.7946	6.42961
Evo 2 40B	blocks14	BGC0000542	17.0999	6.38716
Evo 2 40B	blocks14	BGC0000543	19.4827	6.46856
Evo 2 40B	blocks14	BGC0000544	17.2174	6.63202
Evo 2 40B	blocks14	BGC0000545	15.799	6.63545
Evo 2 40B	blocks14	BGC0000546	14.9604	6.67
Evo 2 40B	blocks14	BGC0000547	15.202	6.07139
Evo 2 40B	blocks14	BGC0000548	15.2519	6.38036
Evo 2 40B	blocks14	BGC0000549	15.6188	6.24552
Evo 2 40B	blocks14	BGC0000550	18.9384	6.39265
Evo 2 40B	blocks14	BGC0000551	14.0382	6.70829
Evo 2 40B	blocks14	BGC0000552	17.0298	6.40272
Evo 2 40B	blocks14	BGC0000553	16.0734	6.73402
Evo 2 40B	blocks14	BGC0000554	15.9768	6.74591
Evo 2 40B	blocks14	BGC0000555	19.1976	6.59743
Evo 2 40B	blocks14	BGC0000556	16.3166	6.22214
Evo 2 40B	blocks14	BGC0000557	13.6668	6.16416
Evo 2 40B	blocks14	BGC0000558	14.3007	6.07021
Evo 2 40B	blocks14	BGC0000559	16.2813	6.21829
Evo 2 40B	blocks14	BGC0000560	18.1681	6.46942
Evo 2 40B	blocks14	BGC0000561	15.6238	6.02565
Evo 2 40B	blocks14	BGC0000562	22.249	6.48261
Evo 2 40B	blocks14	BGC0000563	13.9563	6.75399
Evo 2 40B	blocks14	BGC0000564	17.0277	6.52052
Evo 2 40B	blocks14	BGC0000565	17.4257	6.59294
Evo 2 40B	blocks14	BGC0000566	18.1861	6.13965
Evo 2 40B	blocks14	BGC0000567	19.1217	6.63943
Evo 2 40B	blocks14	BGC0000568	16.8839	6.53534
Evo 2 40B	blocks14	BGC0000569	17.4375	6.3948
Evo 2 40B	blocks14	BGC0000570	17.4236	6.46368
Evo 2 40B	blocks14	BGC0000571	14.6884	6.31251
Evo 2 40B	blocks14	BGC0000572	16.0266	6.34168
Evo 2 40B	blocks14	BGC0000573	13.2268	6.51937
Evo 2 40B	blocks14	BGC0000574	15.2128	6.2781
Evo 2 40B	blocks14	BGC0000575	15.4867	6.65667
Evo 2 40B	blocks14	BGC0000576	14.2184	6.45238
Evo 2 40B	blocks14	BGC0000577	13.1724	6.51098
Evo 2 40B	blocks14	BGC0000578	14.1175	6.50379
Evo 2 40B	blocks14	BGC0000579	13.6054	6.49411
Evo 2 40B	blocks14	BGC0000580	16.4505	6.65709
Evo 2 40B	blocks14	BGC0000581	16.1522	6.58904
Evo 2 40B	blocks14	BGC0000582	14.3532	6.46661
Evo 2 40B	blocks14	BGC0000583	15.3845	6.72067
Evo 2 40B	blocks14	BGC0000584	12.6696	6.39834
Evo 2 40B	blocks14	BGC0000585	14.2903	6.79002
Evo 2 40B	blocks14	BGC0000586	15.3675	6.64032
Evo 2 40B	blocks14	BGC0000587	16.2135	6.53051
Evo 2 40B	blocks14	BGC0000588	14.4106	6.15242
Evo 2 40B	blocks14	BGC0000589	15.4402	6.60279
Evo 2 40B	blocks14	BGC0000590	13.2249	6.39933
Evo 2 40B	blocks14	BGC0000591	17.8711	6.94168
Evo 2 40B	blocks14	BGC0000592	13.6642	6.3535
Evo 2 40B	blocks14	BGC0000593	16.1279	6.22446
Evo 2 40B	blocks14	BGC0000594	14.6428	6.54464
Evo 2 40B	blocks14	BGC0000595	13.8789	6.52375
Evo 2 40B	blocks14	BGC0000597	13.1542	6.335
Evo 2 40B	blocks14	BGC0000598	17.0182	6.67615
Evo 2 40B	blocks14	BGC0000599	15.0012	6.46685
Evo 2 40B	blocks14	BGC0000600	13.9682	6.31434
Evo 2 40B	blocks14	BGC0000601	15.8125	6.23588
Evo 2 40B	blocks14	BGC0000602	15.5677	6.19369
Evo 2 40B	blocks14	BGC0000603	17.1689	6.6554
Evo 2 40B	blocks14	BGC0000604	19.1938	6.5297
Evo 2 40B	blocks14	BGC0000605	18.8449	6.48125
Evo 2 40B	blocks14	BGC0000606	19.8579	6.56994
Evo 2 40B	blocks14	BGC0000607	18.6691	6.11595
Evo 2 40B	blocks14	BGC0000608	18.5069	6.52872
Evo 2 40B	blocks14	BGC0000609	14.9111	6.47332
Evo 2 40B	blocks14	BGC0000610	14.8061	6.39684
Evo 2 40B	blocks14	BGC0000611	16.2161	6.50407
Evo 2 40B	blocks14	BGC0000612	17.554	6.43202
Evo 2 40B	blocks14	BGC0000613	18.3978	6.56972
Evo 2 40B	blocks14	BGC0000614	17.0737	6.51303
Evo 2 40B	blocks14	BGC0000615	16.6289	6.6632
Evo 2 40B	blocks14	BGC0000616	16.0978	6.30076
Evo 2 40B	blocks14	BGC0000617	15.5034	5.87667
Evo 2 40B	blocks14	BGC0000618	21.6225	6.71734
Evo 2 40B	blocks14	BGC0000619	14.9913	5.99134
Evo 2 40B	blocks14	BGC0000620	16.8538	6.02651
Evo 2 40B	blocks14	BGC0000621	22.3201	6.96782
Evo 2 40B	blocks14	BGC0000622	17.3061	6.20686
Evo 2 40B	blocks14	BGC0000623	15.2026	6.31625
Evo 2 40B	blocks14	BGC0000624	15.3215	5.99374
Evo 2 40B	blocks14	BGC0000625	16.7502	6.631
Evo 2 40B	blocks14	BGC0000626	16.9476	6.53201
Evo 2 40B	blocks14	BGC0000627	16.0259	6.43982
Evo 2 40B	blocks14	BGC0000628	21.5061	6.64009
Evo 2 40B	blocks14	BGC0000630	13.2595	6.18459
Evo 2 40B	blocks14	BGC0000631	18.0136	6.76434
Evo 2 40B	blocks14	BGC0000632	11.5536	6.31024
Evo 2 40B	blocks14	BGC0000633	13.0936	6.38937
Evo 2 40B	blocks14	BGC0000634	12.9392	6.34174
Evo 2 40B	blocks14	BGC0000635	13.8377	6.27605
Evo 2 40B	blocks14	BGC0000636	11.9432	6.36795
Evo 2 40B	blocks14	BGC0000637	14.8446	6.48396
Evo 2 40B	blocks14	BGC0000638	12.1532	6.12941
Evo 2 40B	blocks14	BGC0000639	12.1011	6.07004
Evo 2 40B	blocks14	BGC0000640	13.0339	6.19324
Evo 2 40B	blocks14	BGC0000641	12.1259	6.11946
Evo 2 40B	blocks14	BGC0000642	13.5762	6.06866
Evo 2 40B	blocks14	BGC0000643	11.679	6.28061
Evo 2 40B	blocks14	BGC0000644	14.0409	6.09288
Evo 2 40B	blocks14	BGC0000645	12.0717	5.90638
Evo 2 40B	blocks14	BGC0000646	14.453	6.1679
Evo 2 40B	blocks14	BGC0000647	14.3152	5.91984
Evo 2 40B	blocks14	BGC0000648	12.2349	6.45745
Evo 2 40B	blocks14	BGC0000649	13.604	6.39526
Evo 2 40B	blocks14	BGC0000650	11.1694	6.39689
Evo 2 40B	blocks14	BGC0000651	14.2091	6.62592
Evo 2 40B	blocks14	BGC0000652	15.4224	6.62987
Evo 2 40B	blocks14	BGC0000653	11.635	6.57427
Evo 2 40B	blocks14	BGC0000654	12.6669	6.47103
Evo 2 40B	blocks14	BGC0000656	13.6537	5.94379
Evo 2 40B	blocks14	BGC0000657	19.4153	6.64344
Evo 2 40B	blocks14	BGC0000658	16.8164	6.4828
Evo 2 40B	blocks14	BGC0000659	17.9989	6.28396
Evo 2 40B	blocks14	BGC0000660	15.5039	6.54824
Evo 2 40B	blocks14	BGC0000662	13.4727	6.69063
Evo 2 40B	blocks14	BGC0000663	12.7559	6.26393
Evo 2 40B	blocks14	BGC0000664	13.8662	6.4736
Evo 2 40B	blocks14	BGC0000665	12.4749	6.42697
Evo 2 40B	blocks14	BGC0000666	12.5619	6.43653
Evo 2 40B	blocks14	BGC0000667	16.2372	6.63167
Evo 2 40B	blocks14	BGC0000668	14.904	6.50004
Evo 2 40B	blocks14	BGC0000669	20.0628	6.82342
Evo 2 40B	blocks14	BGC0000670	18.9575	7.07035
Evo 2 40B	blocks14	BGC0000673	18.2719	6.8169
Evo 2 40B	blocks14	BGC0000674	15.1388	6.73332
Evo 2 40B	blocks14	BGC0000675	14.9561	6.8204
Evo 2 40B	blocks14	BGC0000676	16.8386	6.70777
Evo 2 40B	blocks14	BGC0000677	13.6245	6.6226
Evo 2 40B	blocks14	BGC0000678	12.8646	6.69165
Evo 2 40B	blocks14	BGC0000679	13.4814	6.50953
Evo 2 40B	blocks14	BGC0000682	15.3625	6.77313
Evo 2 40B	blocks14	BGC0000683	21.0997	6.22067
Evo 2 40B	blocks14	BGC0000684	15.0258	6.50169
Evo 2 40B	blocks14	BGC0000685	16.8447	6.73965
Evo 2 40B	blocks14	BGC0000686	13.1351	6.26252
Evo 2 40B	blocks14	BGC0000687	16.4185	6.90668
Evo 2 40B	blocks14	BGC0000688	16.4277	6.67248
Evo 2 40B	blocks14	BGC0000689	12.9511	6.53811
Evo 2 40B	blocks14	BGC0000690	12.7827	6.53718
Evo 2 40B	blocks14	BGC0000692	14.1151	6.50734
Evo 2 40B	blocks14	BGC0000693	15.4312	6.46756
Evo 2 40B	blocks14	BGC0000694	16.4276	6.59541
Evo 2 40B	blocks14	BGC0000698	13.5748	6.5768
Evo 2 40B	blocks14	BGC0000699	13.2692	6.45057
Evo 2 40B	blocks14	BGC0000701	15.0346	6.83406
Evo 2 40B	blocks14	BGC0000702	12.636	6.5805
Evo 2 40B	blocks14	BGC0000703	12.3162	6.54049
Evo 2 40B	blocks14	BGC0000704	12.6539	6.48343
Evo 2 40B	blocks14	BGC0000705	12.2859	6.49161
Evo 2 40B	blocks14	BGC0000706	13.875	6.3513
Evo 2 40B	blocks14	BGC0000707	14.1862	6.76718
Evo 2 40B	blocks14	BGC0000708	14.5541	6.54226
Evo 2 40B	blocks14	BGC0000709	15.7963	6.43667
Evo 2 40B	blocks14	BGC0000711	15.5809	6.47758
Evo 2 40B	blocks14	BGC0000712	14.0218	6.48877
Evo 2 40B	blocks14	BGC0000713	15.455	6.525
Evo 2 40B	blocks14	BGC0000714	13.423	6.44967
Evo 2 40B	blocks14	BGC0000715	12.0396	6.57637
Evo 2 40B	blocks14	BGC0000716	13.4224	6.53137
Evo 2 40B	blocks14	BGC0000719	13.0324	6.77794
Evo 2 40B	blocks14	BGC0000720	12.5447	6.63515
Evo 2 40B	blocks14	BGC0000721	14.9328	6.58694
Evo 2 40B	blocks14	BGC0000722	14.1937	6.61536
Evo 2 40B	blocks14	BGC0000723	14.5283	6.70767
Evo 2 40B	blocks14	BGC0000724	12.8924	6.66019
Evo 2 40B	blocks14	BGC0000725	14.4719	6.43004
Evo 2 40B	blocks14	BGC0000727	12.1016	6.44184
Evo 2 40B	blocks14	BGC0000728	13.556	6.42369
Evo 2 40B	blocks14	BGC0000729	13.5897	6.4128
Evo 2 40B	blocks14	BGC0000730	13.1819	6.39207
Evo 2 40B	blocks14	BGC0000731	13.1778	6.41915
Evo 2 40B	blocks14	BGC0000732	13.0767	6.39566
Evo 2 40B	blocks14	BGC0000733	12.9893	6.38546
Evo 2 40B	blocks14	BGC0000734	14.2039	6.55878
Evo 2 40B	blocks14	BGC0000735	13.7595	6.45037
Evo 2 40B	blocks14	BGC0000736	13.6272	6.41482
Evo 2 40B	blocks14	BGC0000737	15.4756	6.72267
Evo 2 40B	blocks14	BGC0000738	14.4095	6.7936
Evo 2 40B	blocks14	BGC0000739	16.0743	6.65433
Evo 2 40B	blocks14	BGC0000740	13.6859	6.22646
Evo 2 40B	blocks14	BGC0000741	13.4731	6.19936
Evo 2 40B	blocks14	BGC0000742	13.9017	6.07242
Evo 2 40B	blocks14	BGC0000743	13.9017	6.07242
Evo 2 40B	blocks14	BGC0000744	13.4676	6.19988
Evo 2 40B	blocks14	BGC0000745	13.4676	6.19988
Evo 2 40B	blocks14	BGC0000746	13.6706	6.22305
Evo 2 40B	blocks14	BGC0000747	13.6823	6.22599
Evo 2 40B	blocks14	BGC0000748	13.6706	6.22305
Evo 2 40B	blocks14	BGC0000749	16.3472	6.45771
Evo 2 40B	blocks14	BGC0000751	15.3001	7.0173
Evo 2 40B	blocks14	BGC0000752	14.4931	6.4809
Evo 2 40B	blocks14	BGC0000753	14.7815	6.53676
Evo 2 40B	blocks14	BGC0000754	17.2044	6.61087
Evo 2 40B	blocks14	BGC0000755	17.2027	6.62239
Evo 2 40B	blocks14	BGC0000756	16.4255	6.74146
Evo 2 40B	blocks14	BGC0000757	17.2121	6.73626
Evo 2 40B	blocks14	BGC0000758	12.364	6.07858
Evo 2 40B	blocks14	BGC0000759	12.5752	6.3813
Evo 2 40B	blocks14	BGC0000760	11.2353	6.3465
Evo 2 40B	blocks14	BGC0000761	12.7597	6.5812
Evo 2 40B	blocks14	BGC0000762	10.7617	6.5042
Evo 2 40B	blocks14	BGC0000763	12.5041	6.33004
Evo 2 40B	blocks14	BGC0000764	14.7375	6.14802
Evo 2 40B	blocks14	BGC0000765	13.6641	6.02345
Evo 2 40B	blocks14	BGC0000766	13.785	6.08151
Evo 2 40B	blocks14	BGC0000767	13.5796	6.04715
Evo 2 40B	blocks14	BGC0000768	11.4112	6.34242
Evo 2 40B	blocks14	BGC0000769	14.0502	6.46019
Evo 2 40B	blocks14	BGC0000770	13.4462	6.22707
Evo 2 40B	blocks14	BGC0000772	12.3837	6.44903
Evo 2 40B	blocks14	BGC0000773	12.9527	6.39883
Evo 2 40B	blocks14	BGC0000774	12.0888	6.50941
Evo 2 40B	blocks14	BGC0000775	13.0867	6.63815
Evo 2 40B	blocks14	BGC0000776	12.4385	6.68403
Evo 2 40B	blocks14	BGC0000777	13.2913	6.52918
Evo 2 40B	blocks14	BGC0000778	10.7742	6.3628
Evo 2 40B	blocks14	BGC0000779	10.3614	6.39073
Evo 2 40B	blocks14	BGC0000780	12.7028	6.34924
Evo 2 40B	blocks14	BGC0000781	12.2675	6.42276
Evo 2 40B	blocks14	BGC0000782	11.8737	6.42391
Evo 2 40B	blocks14	BGC0000783	14.0677	6.54831
Evo 2 40B	blocks14	BGC0000784	13.3652	6.51345
Evo 2 40B	blocks14	BGC0000785	11.8272	6.45181
Evo 2 40B	blocks14	BGC0000786	14.3772	6.52244
Evo 2 40B	blocks14	BGC0000787	12.4288	6.35954
Evo 2 40B	blocks14	BGC0000788	12.4651	6.42114
Evo 2 40B	blocks14	BGC0000789	15.0344	6.63266
Evo 2 40B	blocks14	BGC0000790	12.9565	6.42211
Evo 2 40B	blocks14	BGC0000791	13.0732	6.45007
Evo 2 40B	blocks14	BGC0000792	12.6556	5.91698
Evo 2 40B	blocks14	BGC0000793	13.737	6.56871
Evo 2 40B	blocks14	BGC0000794	13.3651	6.0843
Evo 2 40B	blocks14	BGC0000795	13.2914	6.19448
Evo 2 40B	blocks14	BGC0000796	13.2695	6.27569
Evo 2 40B	blocks14	BGC0000797	12.1179	6.39203
Evo 2 40B	blocks14	BGC0000799	11.8312	6.13351
Evo 2 40B	blocks14	BGC0000800	11.934	6.42489
Evo 2 40B	blocks14	BGC0000801	12.272	6.35117
Evo 2 40B	blocks14	BGC0000802	11.1223	6.38549
Evo 2 40B	blocks14	BGC0000803	14.3825	5.9623
Evo 2 40B	blocks14	BGC0000804	12.0615	6.45806
Evo 2 40B	blocks14	BGC0000807	14.5274	6.53879
Evo 2 40B	blocks14	BGC0000809	14.6993	6.59643
Evo 2 40B	blocks14	BGC0000811	16.0302	6.8818
Evo 2 40B	blocks14	BGC0000812	17.347	6.89131
Evo 2 40B	blocks14	BGC0000813	13.3109	6.44556
Evo 2 40B	blocks14	BGC0000814	11.7167	6.43757
Evo 2 40B	blocks14	BGC0000815	18.3068	6.82701
Evo 2 40B	blocks14	BGC0000816	15.199	6.38635
Evo 2 40B	blocks14	BGC0000817	17.1681	6.59084
Evo 2 40B	blocks14	BGC0000818	15.0887	6.36881
Evo 2 40B	blocks14	BGC0000819	15.8582	6.93237
Evo 2 40B	blocks14	BGC0000820	13.6874	6.4765
Evo 2 40B	blocks14	BGC0000821	13.2396	6.56097
Evo 2 40B	blocks14	BGC0000825	13.1629	6.57741
Evo 2 40B	blocks14	BGC0000826	13.8144	6.53213
Evo 2 40B	blocks14	BGC0000827	14.5663	6.63569
Evo 2 40B	blocks14	BGC0000829	16.3747	6.50853
Evo 2 40B	blocks14	BGC0000830	18.2016	6.65804
Evo 2 40B	blocks14	BGC0000831	17.9356	6.5743
Evo 2 40B	blocks14	BGC0000832	13.9867	6.50425
Evo 2 40B	blocks14	BGC0000833	13.8804	6.54634
Evo 2 40B	blocks14	BGC0000834	12.8099	6.53756
Evo 2 40B	blocks14	BGC0000836	11.7968	6.32496
Evo 2 40B	blocks14	BGC0000837	12.2838	6.19927
Evo 2 40B	blocks14	BGC0000838	11.5285	6.3723
Evo 2 40B	blocks14	BGC0000840	11.4266	6.71259
Evo 2 40B	blocks14	BGC0000841	13.642	6.51257
Evo 2 40B	blocks14	BGC0000842	13.5543	6.60397
Evo 2 40B	blocks14	BGC0000843	14.4357	6.53347
Evo 2 40B	blocks14	BGC0000844	12.0337	6.29654
Evo 2 40B	blocks14	BGC0000845	12.5736	6.45062
Evo 2 40B	blocks14	BGC0000846	13.4285	6.41903
Evo 2 40B	blocks14	BGC0000847	13.9306	6.45431
Evo 2 40B	blocks14	BGC0000848	22.1173	6.30628
Evo 2 40B	blocks14	BGC0000849	18.4844	6.51723
Evo 2 40B	blocks14	BGC0000850	15.8289	6.41215
Evo 2 40B	blocks14	BGC0000851	17.322	6.45354
Evo 2 40B	blocks14	BGC0000852	15.3859	6.35455
Evo 2 40B	blocks14	BGC0000853	14.1169	6.40479
Evo 2 40B	blocks14	BGC0000854	13.9866	6.8976
Evo 2 40B	blocks14	BGC0000855	15.3527	6.47978
Evo 2 40B	blocks14	BGC0000856	13.6531	6.55431
Evo 2 40B	blocks14	BGC0000857	13.2193	6.50116
Evo 2 40B	blocks14	BGC0000858	13.5741	6.47181
Evo 2 40B	blocks14	BGC0000859	14.0281	6.69635
Evo 2 40B	blocks14	BGC0000860	13.6498	6.39012
Evo 2 40B	blocks14	BGC0000861	14.2405	6.37994
Evo 2 40B	blocks14	BGC0000862	13.3764	6.4303
Evo 2 40B	blocks14	BGC0000863	16.7975	6.61662
Evo 2 40B	blocks14	BGC0000864	13.4085	6.55302
Evo 2 40B	blocks14	BGC0000865	13.3507	6.47991
Evo 2 40B	blocks14	BGC0000866	14.3896	6.41795
Evo 2 40B	blocks14	BGC0000867	15.1841	6.68392
Evo 2 40B	blocks14	BGC0000868	12.0568	6.00597
Evo 2 40B	blocks14	BGC0000869	13.8446	6.41599
Evo 2 40B	blocks14	BGC0000870	13.0731	6.3452
Evo 2 40B	blocks14	BGC0000871	10.5902	6.4634
Evo 2 40B	blocks14	BGC0000872	14.7221	6.63218
Evo 2 40B	blocks14	BGC0000873	14.0122	6.51344
Evo 2 40B	blocks14	BGC0000874	14.0643	6.62795
Evo 2 40B	blocks14	BGC0000875	15.0608	6.62925
Evo 2 40B	blocks14	BGC0000876	13.9387	6.53706
Evo 2 40B	blocks14	BGC0000877	12.6265	6.50849
Evo 2 40B	blocks14	BGC0000878	14.6117	6.56705
Evo 2 40B	blocks14	BGC0000879	13.5712	6.51147
Evo 2 40B	blocks14	BGC0000880	13.8286	6.57833
Evo 2 40B	blocks14	BGC0000881	13.15	6.46283
Evo 2 40B	blocks14	BGC0000882	16.9755	6.66949
Evo 2 40B	blocks14	BGC0000883	13.8568	6.46954
Evo 2 40B	blocks14	BGC0000884	12.2634	6.24528
Evo 2 40B	blocks14	BGC0000885	12.4359	6.57523
Evo 2 40B	blocks14	BGC0000886	13.1947	6.42884
Evo 2 40B	blocks14	BGC0000888	13.8302	6.36405
Evo 2 40B	blocks14	BGC0000889	12.579	6.50771
Evo 2 40B	blocks14	BGC0000890	11.957	6.27229
Evo 2 40B	blocks14	BGC0000891	12.7436	6.3605
Evo 2 40B	blocks14	BGC0000892	10.855	6.36587
Evo 2 40B	blocks14	BGC0000893	12.9917	6.6949
Evo 2 40B	blocks14	BGC0000894	15.0992	6.42881
Evo 2 40B	blocks14	BGC0000895	13.91	5.65295
Evo 2 40B	blocks14	BGC0000896	13.1616	6.57884
Evo 2 40B	blocks14	BGC0000897	14.2842	6.66944
Evo 2 40B	blocks14	BGC0000898	11.578	6.27538
Evo 2 40B	blocks14	BGC0000899	11.4394	6.28643
Evo 2 40B	blocks14	BGC0000900	15.4944	6.16853
Evo 2 40B	blocks14	BGC0000901	15.3548	5.85593
Evo 2 40B	blocks14	BGC0000902	13.1235	6.57606
Evo 2 40B	blocks14	BGC0000903	14.1712	6.54863
Evo 2 40B	blocks14	BGC0000904	14.0964	6.52746
Evo 2 40B	blocks14	BGC0000905	14.3547	6.08192
Evo 2 40B	blocks14	BGC0000906	14.8405	6.14263
Evo 2 40B	blocks14	BGC0000907	13.6936	6.60523
Evo 2 40B	blocks14	BGC0000908	12.89	6.45793
Evo 2 40B	blocks14	BGC0000909	17.345	6.39013
Evo 2 40B	blocks14	BGC0000910	16.8919	6.25172
Evo 2 40B	blocks14	BGC0000911	17.2391	6.36246
Evo 2 40B	blocks14	BGC0000912	17.9547	6.67115
Evo 2 40B	blocks14	BGC0000913	12.2992	6.18054
Evo 2 40B	blocks14	BGC0000914	12.949	6.5163
Evo 2 40B	blocks14	BGC0000916	12.9397	5.85693
Evo 2 40B	blocks14	BGC0000917	13.6284	6.02982
Evo 2 40B	blocks14	BGC0000918	12.9688	6.53114
Evo 2 40B	blocks14	BGC0000919	15.4263	6.6627
Evo 2 40B	blocks14	BGC0000920	13.8828	6.07338
Evo 2 40B	blocks14	BGC0000921	13.4591	6.47718
Evo 2 40B	blocks14	BGC0000922	13.8052	6.56334
Evo 2 40B	blocks14	BGC0000923	14.4906	6.49864
Evo 2 40B	blocks14	BGC0000924	16.4204	6.46004
Evo 2 40B	blocks14	BGC0000925	11.7426	6.29966
Evo 2 40B	blocks14	BGC0000926	13.3307	6.50378
Evo 2 40B	blocks14	BGC0000927	12.8086	6.24425
Evo 2 40B	blocks14	BGC0000929	14.3269	6.53987
Evo 2 40B	blocks14	BGC0000930	16.2415	6.90275
Evo 2 40B	blocks14	BGC0000932	14.6646	6.41244
Evo 2 40B	blocks14	BGC0000933	14.5719	6.51303
Evo 2 40B	blocks14	BGC0000934	13.279	6.45652
Evo 2 40B	blocks14	BGC0000935	12.36	6.54595
Evo 2 40B	blocks14	BGC0000936	15.6737	6.65122
Evo 2 40B	blocks14	BGC0000937	13.5931	6.50927
Evo 2 40B	blocks14	BGC0000938	13.7154	6.60459
Evo 2 40B	blocks14	BGC0000939	14.9054	6.36215
Evo 2 40B	blocks14	BGC0000940	14.4482	6.27973
Evo 2 40B	blocks14	BGC0000941	13.573	6.37071
Evo 2 40B	blocks14	BGC0000942	15.3977	6.28729
Evo 2 40B	blocks14	BGC0000943	14.5316	6.15628
Evo 2 40B	blocks14	BGC0000944	16.577	6.36938
Evo 2 40B	blocks14	BGC0000945	13.9026	6.49213
Evo 2 40B	blocks14	BGC0000946	17.2483	6.33478
Evo 2 40B	blocks14	BGC0000947	13.2171	6.33029
Evo 2 40B	blocks14	BGC0000948	13.0418	6.29894
Evo 2 40B	blocks14	BGC0000949	14.2149	6.51214
Evo 2 40B	blocks14	BGC0000950	13.7032	6.65411
Evo 2 40B	blocks14	BGC0000951	13.654	6.69587
Evo 2 40B	blocks14	BGC0000953	14.4112	6.60003
Evo 2 40B	blocks14	BGC0000955	14.3202	6.52032
Evo 2 40B	blocks14	BGC0000956	15.1244	6.61167
Evo 2 40B	blocks14	BGC0000957	11.473	6.45629
Evo 2 40B	blocks14	BGC0000958	11.8706	6.47935
Evo 2 40B	blocks14	BGC0000959	14.2639	6.45784
Evo 2 40B	blocks14	BGC0000960	12.1723	6.58212
Evo 2 40B	blocks14	BGC0000961	13.2082	6.46846
Evo 2 40B	blocks14	BGC0000964	13.3569	6.62837
Evo 2 40B	blocks14	BGC0000966	13.9989	6.51726
Evo 2 40B	blocks14	BGC0000968	13.6498	6.2483
Evo 2 40B	blocks14	BGC0000969	15.3116	6.4419
Evo 2 40B	blocks14	BGC0000970	14.6366	6.53684
Evo 2 40B	blocks14	BGC0000971	12.1398	6.60876
Evo 2 40B	blocks14	BGC0000972	12.4229	6.64821
Evo 2 40B	blocks14	BGC0000973	11.4733	6.49179
Evo 2 40B	blocks14	BGC0000974	14.7716	6.55089
Evo 2 40B	blocks14	BGC0000975	13.6684	6.39117
Evo 2 40B	blocks14	BGC0000976	14.5467	6.3298
Evo 2 40B	blocks14	BGC0000977	15.3456	6.52788
Evo 2 40B	blocks14	BGC0000978	14.4358	6.59329
Evo 2 40B	blocks14	BGC0000979	13.6769	6.77771
Evo 2 40B	blocks14	BGC0000980	13.7044	6.77865
Evo 2 40B	blocks14	BGC0000981	13.4199	6.47641
Evo 2 40B	blocks14	BGC0000982	13.147	6.5634
Evo 2 40B	blocks14	BGC0000983	14.2308	6.42811
Evo 2 40B	blocks14	BGC0000984	11.7504	6.56512
Evo 2 40B	blocks14	BGC0000985	16.0687	6.28611
Evo 2 40B	blocks14	BGC0000986	14.7468	6.54356
Evo 2 40B	blocks14	BGC0000989	17.6352	6.38856
Evo 2 40B	blocks14	BGC0000991	17.4044	6.38014
Evo 2 40B	blocks14	BGC0000992	13.7213	6.32781
Evo 2 40B	blocks14	BGC0000993	14.0915	6.38057
Evo 2 40B	blocks14	BGC0000996	13.3507	6.5152
Evo 2 40B	blocks14	BGC0000997	13.2767	6.44987
Evo 2 40B	blocks14	BGC0000998	12.4802	6.4886
Evo 2 40B	blocks14	BGC0000999	11.7462	6.58844
Evo 2 40B	blocks14	BGC0001000	14.0514	6.43091
Evo 2 40B	blocks14	BGC0001002	13.8966	6.60231
Evo 2 40B	blocks14	BGC0001005	13.1886	5.95233
Evo 2 40B	blocks14	BGC0001006	12.7725	6.40265
Evo 2 40B	blocks14	BGC0001007	13.2443	6.44927
Evo 2 40B	blocks14	BGC0001008	12.1146	6.50679
Evo 2 40B	blocks14	BGC0001010	13.1276	6.47534
Evo 2 40B	blocks14	BGC0001014	13.1051	6.48015
Evo 2 40B	blocks14	BGC0001015	13.8417	6.46025
Evo 2 40B	blocks14	BGC0001016	12.4759	6.36327
Evo 2 40B	blocks14	BGC0001017	12.6404	6.38064
Evo 2 40B	blocks14	BGC0001018	13.6775	6.25489
Evo 2 40B	blocks14	BGC0001019	14.7889	6.51244
Evo 2 40B	blocks14	BGC0001020	15.4076	6.68252
Evo 2 40B	blocks14	BGC0001021	12.039	6.52503
Evo 2 40B	blocks14	BGC0001022	13.847	6.53692
Evo 2 40B	blocks14	BGC0001023	14.804	6.4602
Evo 2 40B	blocks14	BGC0001024	14.8308	6.48423
Evo 2 40B	blocks14	BGC0001026	13.1387	6.34602
Evo 2 40B	blocks14	BGC0001027	12.4216	6.3384
Evo 2 40B	blocks14	BGC0001028	13.8144	6.22175
Evo 2 40B	blocks14	BGC0001029	13.2166	6.28512
Evo 2 40B	blocks14	BGC0001030	13.945	6.22256
Evo 2 40B	blocks14	BGC0001033	14.5698	6.27263
Evo 2 40B	blocks14	BGC0001034	17.1129	6.37263
Evo 2 40B	blocks14	BGC0001037	13.0252	6.12708
Evo 2 40B	blocks14	BGC0001038	13.2405	6.53825
Evo 2 40B	blocks14	BGC0001039	12.2737	6.543
Evo 2 40B	blocks14	BGC0001041	13.7549	6.56587
Evo 2 40B	blocks14	BGC0001043	11.0364	6.65791
Evo 2 40B	blocks14	BGC0001044	15.4023	6.68024
Evo 2 40B	blocks14	BGC0001045	13.2083	6.44305
Evo 2 40B	blocks14	BGC0001047	12.3645	6.47796
Evo 2 40B	blocks14	BGC0001049	13.8901	6.21623
Evo 2 40B	blocks14	BGC0001050	16.1474	6.31317
Evo 2 40B	blocks14	BGC0001051	18.099	6.41587
Evo 2 40B	blocks14	BGC0001052	14.1847	6.39203
Evo 2 40B	blocks14	BGC0001054	12.8816	6.69614
Evo 2 40B	blocks14	BGC0001056	12.3386	6.43279
Evo 2 40B	blocks14	BGC0001057	12.6536	6.38071
Evo 2 40B	blocks14	BGC0001061	10.7939	6.40707
Evo 2 40B	blocks14	BGC0001062	12.0036	6.38966
Evo 2 40B	blocks14	BGC0001063	12.5764	6.61962
Evo 2 40B	blocks14	BGC0001064	14.1012	6.53621
Evo 2 40B	blocks14	BGC0001065	15.3651	6.551
Evo 2 40B	blocks14	BGC0001067	13.9571	6.36118
Evo 2 40B	blocks14	BGC0001071	14.4475	6.66449
Evo 2 40B	blocks14	BGC0001074	11.8002	6.42395
Evo 2 40B	blocks14	BGC0001075	17.4395	6.6599
Evo 2 40B	blocks14	BGC0001076	15.0707	6.69078
Evo 2 40B	blocks14	BGC0001077	12.0324	6.49449
Evo 2 40B	blocks14	BGC0001078	13.2417	6.4537
Evo 2 40B	blocks14	BGC0001079	14.8562	6.57546
Evo 2 40B	blocks14	BGC0001080	13.4779	6.4725
Evo 2 40B	blocks14	BGC0001082	17.3373	7.50621
Evo 2 40B	blocks14	BGC0001083	14.2651	6.60121
Evo 2 40B	blocks14	BGC0001084	14.978	6.32748
Evo 2 40B	blocks14	BGC0001088	14.0951	6.59275
Evo 2 40B	blocks14	BGC0001090	13.0436	6.23001
Evo 2 40B	blocks14	BGC0001095	13.2453	6.09011
Evo 2 40B	blocks14	BGC0001098	14.0169	5.88423
Evo 2 40B	blocks14	BGC0001100	12.6353	6.71736
Evo 2 40B	blocks14	BGC0001102	13.7137	6.50747
Evo 2 40B	blocks14	BGC0001103	13.7444	5.9238
Evo 2 40B	blocks14	BGC0001105	15.2879	6.7332
Evo 2 40B	blocks14	BGC0001109	15.211	6.66937
Evo 2 40B	blocks14	BGC0001116	12.9721	6.61931
Evo 2 40B	blocks14	BGC0001117	12.4113	6.37737
Evo 2 40B	blocks14	BGC0001118	15.1275	6.5129
Evo 2 40B	blocks14	BGC0001122	13.9717	6.27187
Evo 2 40B	blocks14	BGC0001123	13.4465	6.35202
Evo 2 40B	blocks14	BGC0001124	13.1298	6.18082
Evo 2 40B	blocks14	BGC0001125	13.3559	6.34199
Evo 2 40B	blocks14	BGC0001126	16.5999	6.60829
Evo 2 40B	blocks14	BGC0001127	14.3206	6.26477
Evo 2 40B	blocks14	BGC0001128	13.008	6.63943
Evo 2 40B	blocks14	BGC0001130	12.231	6.48144
Evo 2 40B	blocks14	BGC0001131	13.041	6.32454
Evo 2 40B	blocks14	BGC0001132	13.8868	6.28118
Evo 2 40B	blocks14	BGC0001133	18.774	6.54384
Evo 2 40B	blocks14	BGC0001134	19.9242	5.53315
Evo 2 40B	blocks14	BGC0001135	15.4403	6.08977
Evo 2 40B	blocks14	BGC0001136	13.5448	6.38137
Evo 2 40B	blocks14	BGC0001137	15.603	6.46956
Evo 2 40B	blocks14	BGC0001138	13.7954	6.58399
Evo 2 40B	blocks14	BGC0001140	12.2897	6.66614
Evo 2 40B	blocks14	BGC0001141	15.297	6.57012
Evo 2 40B	blocks14	BGC0001142	14.4991	6.2699
Evo 2 40B	blocks14	BGC0001143	13.1496	6.15187
Evo 2 40B	blocks14	BGC0001144	13.861	6.1063
Evo 2 40B	blocks14	BGC0001145	19.7581	6.47834
Evo 2 40B	blocks14	BGC0001146	19.0462	6.51646
Evo 2 40B	blocks14	BGC0001147	11.4588	6.52757
Evo 2 40B	blocks14	BGC0001148	11.9542	6.53421
Evo 2 40B	blocks14	BGC0001149	11.3933	6.3357
Evo 2 40B	blocks14	BGC0001150	12.606	6.67185
Evo 2 40B	blocks14	BGC0001151	12.1394	6.64368
Evo 2 40B	blocks14	BGC0001152	12.8545	5.87856
Evo 2 40B	blocks14	BGC0001153	14.892	5.60554
Evo 2 40B	blocks14	BGC0001154	12.934	6.48654
Evo 2 40B	blocks14	BGC0001155	19.5397	6.56427
Evo 2 40B	blocks14	BGC0001156	12.1123	6.69846
Evo 2 40B	blocks14	BGC0001157	14.413	6.51414
Evo 2 40B	blocks14	BGC0001159	13.8051	6.5766
Evo 2 40B	blocks14	BGC0001160	13.3044	6.35164
Evo 2 40B	blocks14	BGC0001161	14.1559	6.64344
Evo 2 40B	blocks14	BGC0001162	14.1381	6.64172
Evo 2 40B	blocks14	BGC0001163	14.1825	6.64666
Evo 2 40B	blocks14	BGC0001164	14.0051	6.65233
Evo 2 40B	blocks14	BGC0001166	16.4221	5.63964
Evo 2 40B	blocks14	BGC0001167	17.1859	6.38159
Evo 2 40B	blocks14	BGC0001168	13.2141	6.74618
Evo 2 40B	blocks14	BGC0001169	16.5997	6.44219
Evo 2 40B	blocks14	BGC0001170	16.9485	6.50675
Evo 2 40B	blocks14	BGC0001171	19.4838	6.34265
Evo 2 40B	blocks14	BGC0001172	12.7336	6.50454
Evo 2 40B	blocks14	BGC0001173	16.0777	6.40231
Evo 2 40B	blocks14	BGC0001174	20.2869	6.71463
Evo 2 40B	blocks14	BGC0001176	14.1088	6.3328
Evo 2 40B	blocks14	BGC0001177	12.4864	6.4392
Evo 2 40B	blocks14	BGC0001179	11.6985	6.34198
Evo 2 40B	blocks14	BGC0001181	19.2192	6.3714
Evo 2 40B	blocks14	BGC0001184	10.8728	6.28645
Evo 2 40B	blocks14	BGC0001185	11.115	6.42549
Evo 2 40B	blocks14	BGC0001187	13.0841	6.24345
Evo 2 40B	blocks14	BGC0001188	15.1775	6.61593
Evo 2 40B	blocks14	BGC0001189	12.7463	6.3107
Evo 2 40B	blocks14	BGC0001190	14.0368	6.60601
Evo 2 40B	blocks14	BGC0001192	14.7538	5.60242
Evo 2 40B	blocks14	BGC0001193	13.1577	6.28926
Evo 2 40B	blocks14	BGC0001197	14.8744	6.59573
Evo 2 40B	blocks14	BGC0001198	18.2062	6.75147
Evo 2 40B	blocks14	BGC0001199	16.2661	6.32368
Evo 2 40B	blocks14	BGC0001200	17.4202	6.33374
Evo 2 40B	blocks14	BGC0001201	17.3056	6.50938
Evo 2 40B	blocks14	BGC0001202	13.8181	6.48353
Evo 2 40B	blocks14	BGC0001203	14.1548	6.41744
Evo 2 40B	blocks14	BGC0001205	15.3149	6.71353
Evo 2 40B	blocks14	BGC0001206	15.2872	6.58675
Evo 2 40B	blocks14	BGC0001207	15.9169	6.20196
Evo 2 40B	blocks14	BGC0001209	14.9704	6.33381
Evo 2 40B	blocks14	BGC0001210	14.3229	6.17433
Evo 2 40B	blocks14	BGC0001211	11.8006	6.28591
Evo 2 40B	blocks14	BGC0001212	15.1626	6.28052
Evo 2 40B	blocks14	BGC0001213	12.4027	6.51606
Evo 2 40B	blocks14	BGC0001214	12.9607	6.39039
Evo 2 40B	blocks14	BGC0001215	12.985	6.51676
Evo 2 40B	blocks14	BGC0001216	11.9763	6.46318
Evo 2 40B	blocks14	BGC0001217	13.1617	6.26025
Evo 2 40B	blocks14	BGC0001218	14.5909	6.16826
Evo 2 40B	blocks14	BGC0001219	16.6606	6.26684
Evo 2 40B	blocks14	BGC0001220	14.0931	6.15031
Evo 2 40B	blocks14	BGC0001221	14.4685	6.41177
Evo 2 40B	blocks14	BGC0001222	17.8905	6.3903
Evo 2 40B	blocks14	BGC0001223	17.1306	6.6626
Evo 2 40B	blocks14	BGC0001224	16.6089	6.67336
Evo 2 40B	blocks14	BGC0001225	12.9337	6.60473
Evo 2 40B	blocks14	BGC0001226	15.3212	6.54447
Evo 2 40B	blocks14	BGC0001227	13.8645	6.41307
Evo 2 40B	blocks14	BGC0001228	13.7271	6.55001
Evo 2 40B	blocks14	BGC0001229	16.1623	6.62991
Evo 2 40B	blocks14	BGC0001230	11.9663	6.54759
Evo 2 40B	blocks14	BGC0001231	14.7398	6.56277
Evo 2 40B	blocks14	BGC0001235	14.8005	6.43825
Evo 2 40B	blocks14	BGC0001237	12.0041	6.52883
Evo 2 40B	blocks14	BGC0001238	14.7792	6.58746
Evo 2 40B	blocks14	BGC0001239	14.6994	6.58428
Evo 2 40B	blocks14	BGC0001240	16.4543	5.90487
Evo 2 40B	blocks14	BGC0001242	13.2096	6.18198
Evo 2 40B	blocks14	BGC0001244	14.0258	6.27743
Evo 2 40B	blocks14	BGC0001245	16.2032	6.53788
Evo 2 40B	blocks14	BGC0001246	15.0819	6.20044
Evo 2 40B	blocks14	BGC0001248	17.5643	6.55677
Evo 2 40B	blocks14	BGC0001249	14.0637	5.7619
Evo 2 40B	blocks14	BGC0001250	15.7408	5.81017
Evo 2 40B	blocks14	BGC0001251	15.353	5.85489
Evo 2 40B	blocks14	BGC0001252	14.92	6.126
Evo 2 40B	blocks14	BGC0001254	15.1253	5.97782
Evo 2 40B	blocks14	BGC0001255	13.6799	6.36087
Evo 2 40B	blocks14	BGC0001257	14.0822	6.20292
Evo 2 40B	blocks14	BGC0001258	15.4182	6.13246
Evo 2 40B	blocks14	BGC0001260	16.9185	6.82731
Evo 2 40B	blocks14	BGC0001261	15.9433	5.81475
Evo 2 40B	blocks14	BGC0001262	18.0585	6.643
Evo 2 40B	blocks14	BGC0001264	15.4908	6.5269
Evo 2 40B	blocks14	BGC0001266	17.8109	6.96928
Evo 2 40B	blocks14	BGC0001267	17.4579	6.65966
Evo 2 40B	blocks14	BGC0001268	12.2171	6.1044
Evo 2 40B	blocks14	BGC0001273	14.0628	6.30167
Evo 2 40B	blocks14	BGC0001275	16.6558	6.53298
Evo 2 40B	blocks14	BGC0001276	14.5961	6.51273
Evo 2 40B	blocks14	BGC0001277	15.9958	6.87014
Evo 2 40B	blocks14	BGC0001278	15.5762	6.93674
Evo 2 40B	blocks14	BGC0001283	11.3582	6.54981
Evo 2 40B	blocks14	BGC0001284	15.0137	6.06656
Evo 2 40B	blocks14	BGC0001285	13.1965	6.41436
Evo 2 40B	blocks14	BGC0001286	17.5565	6.92489
Evo 2 40B	blocks14	BGC0001289	16.7289	6.31947
Evo 2 40B	blocks14	BGC0001290	13.4965	6.06592
Evo 2 40B	blocks14	BGC0001291	16.0187	6.02583
Evo 2 40B	blocks14	BGC0001292	12.2708	6.51009
Evo 2 40B	blocks14	BGC0001293	14.5506	6.42587
Evo 2 40B	blocks14	BGC0001294	15.2704	6.53658
Evo 2 40B	blocks14	BGC0001295	13.959	6.6006
Evo 2 40B	blocks14	BGC0001296	14.7468	6.38131
Evo 2 40B	blocks14	BGC0001297	11.7471	6.53905
Evo 2 40B	blocks14	BGC0001298	14.4003	6.45366
Evo 2 40B	blocks14	BGC0001300	14.5543	6.72119
Evo 2 40B	blocks14	BGC0001301	15.138	6.70285
Evo 2 40B	blocks14	BGC0001302	13.001	6.61051
Evo 2 40B	blocks14	BGC0001304	14.8901	6.47907
Evo 2 40B	blocks14	BGC0001305	13.7375	6.341
Evo 2 40B	blocks14	BGC0001306	17.0125	6.78307
Evo 2 40B	blocks14	BGC0001307	16.7494	6.50328
Evo 2 40B	blocks14	BGC0001310	14.3138	6.37777
Evo 2 40B	blocks14	BGC0001311	16.2847	6.43975
Evo 2 40B	blocks14	BGC0001312	11.0725	6.22932
Evo 2 40B	blocks14	BGC0001314	17.8248	6.85547
Evo 2 40B	blocks14	BGC0001315	17.7685	7.06763
Evo 2 40B	blocks14	BGC0001327	13.1086	6.46051
Evo 2 40B	blocks14	BGC0001328	13.4626	6.47017
Evo 2 40B	blocks14	BGC0001329	14.3721	6.49968
Evo 2 40B	blocks14	BGC0001330	13.1266	6.54978
Evo 2 40B	blocks14	BGC0001331	12.5479	6.65011
Evo 2 40B	blocks14	BGC0001332	12.3068	6.46341
Evo 2 40B	blocks14	BGC0001333	12.7292	6.54231
Evo 2 40B	blocks14	BGC0001334	13.4341	6.60689
Evo 2 40B	blocks14	BGC0001335	13.8139	6.52517
Evo 2 40B	blocks14	BGC0001336	15.4852	6.78537
Evo 2 40B	blocks14	BGC0001337	12.7048	6.39906
Evo 2 40B	blocks14	BGC0001338	14.9872	6.40126
Evo 2 40B	blocks14	BGC0001340	17.0588	7.17517
Evo 2 40B	blocks14	BGC0001341	14.3702	6.79644
Evo 2 40B	blocks14	BGC0001343	12.3536	6.46078
Evo 2 40B	blocks14	BGC0001344	13.3573	6.57109
Evo 2 40B	blocks14	BGC0001345	13.491	6.66393
Evo 2 40B	blocks14	BGC0001346	11.7325	6.24929
Evo 2 40B	blocks14	BGC0001351	10.5178	6.58011
Evo 2 40B	blocks14	BGC0001356	14.936	6.27409
Evo 2 40B	blocks14	BGC0001357	13.8052	6.52157
Evo 2 40B	blocks14	BGC0001360	14.9542	6.5403
Evo 2 40B	blocks14	BGC0001361	13.6587	6.33197
Evo 2 40B	blocks14	BGC0001363	16.2389	6.16671
Evo 2 40B	blocks14	BGC0001364	14.5287	6.5248
Evo 2 40B	blocks14	BGC0001365	14.4911	6.69521
Evo 2 40B	blocks14	BGC0001366	12.8262	6.54028
Evo 2 40B	blocks14	BGC0001367	15.1517	6.55791
Evo 2 40B	blocks14	BGC0001368	10.9034	6.45306
Evo 2 40B	blocks14	BGC0001369	13.0099	6.43933
Evo 2 40B	blocks14	BGC0001371	13.5767	6.00618
Evo 2 40B	blocks14	BGC0001372	16.7021	6.69439
Evo 2 40B	blocks14	BGC0001374	12.9138	6.56271
Evo 2 40B	blocks14	BGC0001375	16.292	6.64609
Evo 2 40B	blocks14	BGC0001376	12.9315	6.47618
Evo 2 40B	blocks14	BGC0001377	14.1549	6.64011
Evo 2 40B	blocks14	BGC0001379	11.6587	6.4316
Evo 2 40B	blocks14	BGC0001380	10.1641	6.34686
Evo 2 40B	blocks14	BGC0001383	17.0034	6.61478
Evo 2 40B	blocks14	BGC0001384	12.1213	6.40368
Evo 2 40B	blocks14	BGC0001386	13.125	6.47757
Evo 2 40B	blocks14	BGC0001387	13.4216	6.51679
Evo 2 40B	blocks14	BGC0001388	14.3694	5.95085
Evo 2 40B	blocks14	BGC0001390	16.4447	6.0592
Evo 2 40B	blocks14	BGC0001391	18.3597	6.66583
Evo 2 40B	blocks14	BGC0001392	13.5492	6.52226
Evo 2 40B	blocks14	BGC0001393	15.4361	6.33483
Evo 2 40B	blocks14	BGC0001394	13.8145	6.53594
Evo 2 40B	blocks14	BGC0001395	12.6015	6.5624
Evo 2 40B	blocks14	BGC0001399	13.4827	6.15067
Evo 2 40B	blocks14	BGC0001400	13.6865	6.27249
Evo 2 40B	blocks14	BGC0001403	14.8541	6.30164
Evo 2 40B	blocks14	BGC0001404	13.4024	6.03433
Evo 2 40B	blocks14	BGC0001405	15.7162	6.22279
Evo 2 40B	blocks14	BGC0001407	14.9128	6.26758
Evo 2 40B	blocks14	BGC0001408	13.033	6.61028
Evo 2 40B	blocks14	BGC0001409	10.4408	6.44924
Evo 2 40B	blocks14	BGC0001410	12.4759	6.33846
Evo 2 40B	blocks14	BGC0001411	12.3474	6.32258
Evo 2 40B	blocks14	BGC0001412	12.4856	6.26677
Evo 2 40B	blocks14	BGC0001413	15.218	6.44714
Evo 2 40B	blocks14	BGC0001415	13.057	6.66578
Evo 2 40B	blocks14	BGC0001417	14.7742	6.50344
Evo 2 40B	blocks14	BGC0001418	13.9498	6.50025
Evo 2 40B	blocks14	BGC0001419	13.9779	6.48673
Evo 2 40B	blocks14	BGC0001420	13.6164	6.48576
Evo 2 40B	blocks14	BGC0001421	12.636	6.42684
Evo 2 40B	blocks14	BGC0001422	12.2385	6.44268
Evo 2 40B	blocks14	BGC0001423	11.9847	6.45008
Evo 2 40B	blocks14	BGC0001424	11.7887	6.43178
Evo 2 40B	blocks14	BGC0001425	12.0538	6.45217
Evo 2 40B	blocks14	BGC0001426	12.091	6.45469
Evo 2 40B	blocks14	BGC0001427	12.056	6.4573
Evo 2 40B	blocks14	BGC0001428	11.9451	6.43475
Evo 2 40B	blocks14	BGC0001429	13.3116	6.50292
Evo 2 40B	blocks14	BGC0001430	13.9431	6.52361
Evo 2 40B	blocks14	BGC0001431	13.2807	6.49903
Evo 2 40B	blocks14	BGC0001432	14.3921	6.49514
Evo 2 40B	blocks14	BGC0001434	13.7844	6.30349
Evo 2 40B	blocks14	BGC0001435	12.0028	6.35738
Evo 2 40B	blocks14	BGC0001437	13.1386	6.57418
Evo 2 40B	blocks14	BGC0001438	11.2082	6.46931
Evo 2 40B	blocks14	BGC0001439	11.4703	6.44933
Evo 2 40B	blocks14	BGC0001440	11.9423	6.49851
Evo 2 40B	blocks14	BGC0001441	12.8051	6.47981
Evo 2 40B	blocks14	BGC0001442	12.809	6.66224
Evo 2 40B	blocks14	BGC0001443	12.3034	6.572
Evo 2 40B	blocks14	BGC0001444	13.0886	6.46021
Evo 2 40B	blocks14	BGC0001445	13.3314	6.20554
Evo 2 40B	blocks14	BGC0001446	14.9316	6.84985
Evo 2 40B	blocks14	BGC0001449	14.9242	6.60675
Evo 2 40B	blocks14	BGC0001451	16.8611	6.49761
Evo 2 40B	blocks14	BGC0001453	14.3772	6.26237
Evo 2 40B	blocks14	BGC0001454	19.054	6.28133
Evo 2 40B	blocks14	BGC0001455	11.9675	6.47697
Evo 2 40B	blocks14	BGC0001456	14.2066	6.47638
Evo 2 40B	blocks14	BGC0001457	12.3687	6.5109
Evo 2 40B	blocks14	BGC0001458	16.1838	6.56727
Evo 2 40B	blocks14	BGC0001463	12.0184	6.37917
Evo 2 40B	blocks14	BGC0001464	11.8207	6.29855
Evo 2 40B	blocks14	BGC0001465	12.8823	6.45433
Evo 2 40B	blocks14	BGC0001467	13.4036	6.50774
Evo 2 40B	blocks14	BGC0001468	17.4838	6.82654
Evo 2 40B	blocks14	BGC0001469	13.9867	6.4506
Evo 2 40B	blocks14	BGC0001471	18.0667	6.44258
Evo 2 40B	blocks14	BGC0001472	19.3475	6.66909
Evo 2 40B	blocks14	BGC0001473	17.9325	6.52263
Evo 2 40B	blocks14	BGC0001474	18.2836	6.47886
Evo 2 40B	blocks14	BGC0001475	15.5664	6.69065
Evo 2 40B	blocks14	BGC0001478	13.9851	6.39097
Evo 2 40B	blocks14	BGC0001480	13.8589	6.73326
Evo 2 40B	blocks14	BGC0001481	19.7259	6.40768
Evo 2 40B	blocks14	BGC0001483	13.02	6.34261
Evo 2 40B	blocks14	BGC0001484	13.2076	6.55553
Evo 2 40B	blocks14	BGC0001485	13.4993	6.515
Evo 2 40B	blocks14	BGC0001486	16.4968	6.65716
Evo 2 40B	blocks14	BGC0001488	13.3154	6.44597
Evo 2 40B	blocks14	BGC0001489	16.205	6.29714
Evo 2 40B	blocks14	BGC0001490	16.7307	6.56985
Evo 2 40B	blocks14	BGC0001493	16.3186	6.5818
Evo 2 40B	blocks14	BGC0001495	15.6758	6.42135
Evo 2 40B	blocks14	BGC0001496	14.0974	6.31248
Evo 2 40B	blocks14	BGC0001498	13.5998	6.50797
Evo 2 40B	blocks14	BGC0001499	13.5414	6.34494
Evo 2 40B	blocks14	BGC0001500	12.9434	6.49953
Evo 2 40B	blocks14	BGC0001501	16.7749	6.60434
Evo 2 40B	blocks14	BGC0001502	10.5351	6.48171
Evo 2 40B	blocks14	BGC0001504	11.4555	6.55152
Evo 2 40B	blocks14	BGC0001505	15.9853	6.33161
Evo 2 40B	blocks14	BGC0001506	14.3732	6.22412
Evo 2 40B	blocks14	BGC0001507	15.1819	6.48101
Evo 2 40B	blocks14	BGC0001508	14.1768	6.42138
Evo 2 40B	blocks14	BGC0001509	11.4076	6.48664
Evo 2 40B	blocks14	BGC0001510	13.7342	6.70252
Evo 2 40B	blocks14	BGC0001512	11.818	6.52719
Evo 2 40B	blocks14	BGC0001513	13.2494	6.54044
Evo 2 40B	blocks14	BGC0001514	13.2241	6.44643
Evo 2 40B	blocks14	BGC0001515	13.9557	6.08876
Evo 2 40B	blocks14	BGC0001516	14.2525	6.65378
Evo 2 40B	blocks14	BGC0001517	13.929	6.16529
Evo 2 40B	blocks14	BGC0001518	13.8985	6.49879
Evo 2 40B	blocks14	BGC0001519	12.9055	6.41163
Evo 2 40B	blocks14	BGC0001521	16.0245	6.50902
Evo 2 40B	blocks14	BGC0001524	14.5597	6.33021
Evo 2 40B	blocks14	BGC0001525	15.1751	6.40614
Evo 2 40B	blocks14	BGC0001526	15.2028	6.4493
Evo 2 40B	blocks14	BGC0001527	16.9122	5.8111
Evo 2 40B	blocks14	BGC0001528	16.1404	6.70929
Evo 2 40B	blocks14	BGC0001529	13.3706	6.68767
Evo 2 40B	blocks14	BGC0001531	15.7607	6.48452
Evo 2 40B	blocks14	BGC0001532	14.2797	5.95462
Evo 2 40B	blocks14	BGC0001533	13.9519	6.43437
Evo 2 40B	blocks14	BGC0001534	12.2449	6.40471
Evo 2 40B	blocks14	BGC0001535	12.5519	6.16459
Evo 2 40B	blocks14	BGC0001536	14.1089	5.71658
Evo 2 40B	blocks14	BGC0001539	16.3332	6.43153
Evo 2 40B	blocks14	BGC0001540	14.6263	6.6088
Evo 2 40B	blocks14	BGC0001541	15.6768	6.59923
Evo 2 40B	blocks14	BGC0001542	14.5475	6.22202
Evo 2 40B	blocks14	BGC0001543	13.9612	6.76248
Evo 2 40B	blocks14	BGC0001544	14.2493	6.46256
Evo 2 40B	blocks14	BGC0001545	12.9743	6.3783
Evo 2 40B	blocks14	BGC0001547	14.9733	6.50499
Evo 2 40B	blocks14	BGC0001548	13.9175	6.1046
Evo 2 40B	blocks14	BGC0001549	13.1577	6.39403
Evo 2 40B	blocks14	BGC0001550	14.3995	6.48861
Evo 2 40B	blocks14	BGC0001551	13.6801	6.41278
Evo 2 40B	blocks14	BGC0001552	12.5659	6.33791
Evo 2 40B	blocks14	BGC0001553	11.8743	6.54733
Evo 2 40B	blocks14	BGC0001554	13.8527	6.5315
Evo 2 40B	blocks14	BGC0001555	12.354	6.32706
Evo 2 40B	blocks14	BGC0001556	12.5175	6.56293
Evo 2 40B	blocks14	BGC0001558	12.2834	6.47215
Evo 2 40B	blocks14	BGC0001560	14.4341	6.44186
Evo 2 40B	blocks14	BGC0001561	11.6651	6.62657
Evo 2 40B	blocks14	BGC0001562	11.7489	6.58335
Evo 2 40B	blocks14	BGC0001563	14.4708	6.35669
Evo 2 40B	blocks14	BGC0001564	14.8408	6.65523
Evo 2 40B	blocks14	BGC0001566	14.0634	6.51147
Evo 2 40B	blocks14	BGC0001567	11.8285	6.55498
Evo 2 40B	blocks14	BGC0001568	12.6906	6.4161
Evo 2 40B	blocks14	BGC0001569	12.0734	6.57158
Evo 2 40B	blocks14	BGC0001570	13.4315	6.47543
Evo 2 40B	blocks14	BGC0001572	12.0844	6.22248
Evo 2 40B	blocks14	BGC0001573	14.7289	6.28838
Evo 2 40B	blocks14	BGC0001574	12.1778	6.51177
Evo 2 40B	blocks14	BGC0001575	12.3355	6.50267
Evo 2 40B	blocks14	BGC0001576	17.6843	6.46738
Evo 2 40B	blocks14	BGC0001578	15.4038	6.64785
Evo 2 40B	blocks14	BGC0001579	16.8925	6.76999
Evo 2 40B	blocks14	BGC0001585	16.1368	6.64291
Evo 2 40B	blocks14	BGC0001586	10.672	6.46591
Evo 2 40B	blocks14	BGC0001587	12.0114	6.37882
Evo 2 40B	blocks14	BGC0001588	12.4817	6.41579
Evo 2 40B	blocks14	BGC0001589	12.3156	6.45508
Evo 2 40B	blocks14	BGC0001590	12.8015	6.49064
Evo 2 40B	blocks14	BGC0001591	15.3652	5.90325
Evo 2 40B	blocks14	BGC0001592	12.7787	6.53257
Evo 2 40B	blocks14	BGC0001593	12.2526	6.51494
Evo 2 40B	blocks14	BGC0001594	16.1891	6.58876
Evo 2 40B	blocks14	BGC0001595	15.4309	6.6045
Evo 2 40B	blocks14	BGC0001596	14.4245	6.42072
Evo 2 40B	blocks14	BGC0001600	13.5551	6.51672
Evo 2 40B	blocks14	BGC0001601	20.7318	6.42311
Evo 2 40B	blocks14	BGC0001602	14.9546	5.98389
Evo 2 40B	blocks14	BGC0001603	13.3158	6.48685
Evo 2 40B	blocks14	BGC0001604	15.3506	6.74359
Evo 2 40B	blocks14	BGC0001605	14.6356	6.58435
Evo 2 40B	blocks14	BGC0001606	13.1099	6.11569
Evo 2 40B	blocks14	BGC0001607	14.8537	6.59243
Evo 2 40B	blocks14	BGC0001608	16.0761	6.17284
Evo 2 40B	blocks14	BGC0001609	17.2523	6.76602
Evo 2 40B	blocks14	BGC0001610	14.7869	6.68592
Evo 2 40B	blocks14	BGC0001612	16.5682	6.60457
Evo 2 40B	blocks14	BGC0001615	14.0934	6.44337
Evo 2 40B	blocks14	BGC0001616	19.1415	7.20655
Evo 2 40B	blocks14	BGC0001617	17.7646	7.21505
Evo 2 40B	blocks14	BGC0001618	19.8755	6.44871
Evo 2 40B	blocks14	BGC0001620	14.7242	6.3423
Evo 2 40B	blocks14	BGC0001621	13.1532	6.32766
Evo 2 40B	blocks14	BGC0001622	11.7537	6.39422
Evo 2 40B	blocks14	BGC0001623	12.032	6.40077
Evo 2 40B	blocks14	BGC0001624	19.2417	7.12088
Evo 2 40B	blocks14	BGC0001625	12.3842	6.46452
Evo 2 40B	blocks14	BGC0001626	16.4898	6.79038
Evo 2 40B	blocks14	BGC0001627	13.6248	6.42885
Evo 2 40B	blocks14	BGC0001628	13.8285	6.26954
Evo 2 40B	blocks14	BGC0001629	13.4204	6.19475
Evo 2 40B	blocks14	BGC0001630	14.5017	6.5047
Evo 2 40B	blocks14	BGC0001631	14.6075	6.54083
Evo 2 40B	blocks14	BGC0001632	18.7885	6.52701
Evo 2 40B	blocks14	BGC0001633	13.057	6.78376
Evo 2 40B	blocks14	BGC0001634	14.0776	6.4979
Evo 2 40B	blocks14	BGC0001635	13.2164	6.33861
Evo 2 40B	blocks14	BGC0001637	12.8553	6.638
Evo 2 40B	blocks14	BGC0001638	18.818	6.59605
Evo 2 40B	blocks14	BGC0001639	15.2679	6.4995
Evo 2 40B	blocks14	BGC0001640	21.1762	6.54749
Evo 2 40B	blocks14	BGC0001641	16.5431	6.49655
Evo 2 40B	blocks14	BGC0001642	21.7587	6.51497
Evo 2 40B	blocks14	BGC0001645	14.5906	6.45258
Evo 2 40B	blocks14	BGC0001647	13.0457	6.44357
Evo 2 40B	blocks14	BGC0001649	12.8504	6.45821
Evo 2 40B	blocks14	BGC0001650	14.0167	6.39567
Evo 2 40B	blocks14	BGC0001651	11.5598	6.27118
Evo 2 40B	blocks14	BGC0001652	13.0556	6.63307
Evo 2 40B	blocks14	BGC0001654	11.6614	6.39928
Evo 2 40B	blocks14	BGC0001655	15.9698	6.48196
Evo 2 40B	blocks14	BGC0001658	13.9287	6.36322
Evo 2 40B	blocks14	BGC0001659	14.1727	6.66253
Evo 2 40B	blocks14	BGC0001660	16.3701	6.81245
Evo 2 40B	blocks14	BGC0001661	12.033	6.42772
Evo 2 40B	blocks14	BGC0001663	14.2927	6.50561
Evo 2 40B	blocks14	BGC0001665	13.5923	6.43614
Evo 2 40B	blocks14	BGC0001667	12.7229	6.38047
Evo 2 40B	blocks14	BGC0001668	13.7426	6.18583
Evo 2 40B	blocks14	BGC0001672	11.9139	6.858
Evo 2 40B	blocks14	BGC0001674	11.1963	6.47799
Evo 2 40B	blocks14	BGC0001677	14.9319	6.53415
Evo 2 40B	blocks14	BGC0001679	14.6152	6.4109
Evo 2 40B	blocks14	BGC0001680	18.5628	6.00011
Evo 2 40B	blocks14	BGC0001681	14.6676	6.15698
Evo 2 40B	blocks14	BGC0001682	14.2569	6.18108
Evo 2 40B	blocks14	BGC0001683	13.1737	6.42714
Evo 2 40B	blocks14	BGC0001684	12.4454	6.25755
Evo 2 40B	blocks14	BGC0001685	13.4513	6.10758
Evo 2 40B	blocks14	BGC0001687	15.1546	6.6903
Evo 2 40B	blocks14	BGC0001692	13.7119	6.3803
Evo 2 40B	blocks14	BGC0001693	13.4646	6.44796
Evo 2 40B	blocks14	BGC0001695	13.3591	6.47216
Evo 2 40B	blocks14	BGC0001696	17.151	6.77586
Evo 2 40B	blocks14	BGC0001699	13.8971	6.29757
Evo 2 40B	blocks14	BGC0001701	16.2343	6.36823
Evo 2 40B	blocks14	BGC0001703	13.0939	6.47669
Evo 2 40B	blocks14	BGC0001704	13.2816	6.52528
Evo 2 40B	blocks14	BGC0001705	12.4238	6.37699
Evo 2 40B	blocks14	BGC0001706	16.6195	6.96706
Evo 2 40B	blocks14	BGC0001707	17.2484	6.52954
Evo 2 40B	blocks14	BGC0001708	15.4301	6.91585
Evo 2 40B	blocks14	BGC0001711	13.4298	6.43619
Evo 2 40B	blocks14	BGC0001712	15.0791	6.58953
Evo 2 40B	blocks14	BGC0001713	15.027	6.69417
Evo 2 40B	blocks14	BGC0001715	14.4747	5.82255
Evo 2 40B	blocks14	BGC0001716	13.195	6.73578
Evo 2 40B	blocks14	BGC0001717	14.6664	6.59504
Evo 2 40B	blocks14	BGC0001718	14.6058	6.40902
Evo 2 40B	blocks14	BGC0001720	16.0798	6.73717
Evo 2 40B	blocks14	BGC0001721	10.4055	6.30116
Evo 2 40B	blocks14	BGC0001722	13.8788	6.28764
Evo 2 40B	blocks14	BGC0001723	12.6745	6.42967
Evo 2 40B	blocks14	BGC0001725	17.4895	6.60976
Evo 2 40B	blocks14	BGC0001726	12.9638	6.36686
Evo 2 40B	blocks14	BGC0001727	15.6889	6.26262
Evo 2 40B	blocks14	BGC0001729	15.2533	6.84484
Evo 2 40B	blocks14	BGC0001731	13.0965	6.45332
Evo 2 40B	blocks14	BGC0001732	13.0753	6.44196
Evo 2 40B	blocks14	BGC0001733	13.9633	6.21447
Evo 2 40B	blocks14	BGC0001735	15.2447	6.5513
Evo 2 40B	blocks14	BGC0001736	15.2066	6.78839
Evo 2 40B	blocks14	BGC0001737	15.1689	6.55133
Evo 2 40B	blocks14	BGC0001738	13.249	6.23927
Evo 2 40B	blocks14	BGC0001739	12.5114	6.6923
Evo 2 40B	blocks14	BGC0001741	14.4107	6.264
Evo 2 40B	blocks14	BGC0001742	16.731	6.44813
Evo 2 40B	blocks14	BGC0001743	16.8648	6.44678
Evo 2 40B	blocks14	BGC0001746	21.4605	6.74139
Evo 2 40B	blocks14	BGC0001747	12.8594	6.58915
Evo 2 40B	blocks14	BGC0001748	13.4483	6.32353
Evo 2 40B	blocks14	BGC0001749	16.4767	6.54387
Evo 2 40B	blocks14	BGC0001750	14.367	6.37183
Evo 2 40B	blocks14	BGC0001752	12.6702	6.26564
Evo 2 40B	blocks14	BGC0001753	18.2837	6.60649
Evo 2 40B	blocks14	BGC0001756	18.087	6.60893
Evo 2 40B	blocks14	BGC0001757	14.9837	6.46896
Evo 2 40B	blocks14	BGC0001758	18.6936	5.98967
Evo 2 40B	blocks14	BGC0001760	12.4791	6.64879
Evo 2 40B	blocks14	BGC0001761	15.8102	6.60463
Evo 2 40B	blocks14	BGC0001762	12.6499	6.4026
Evo 2 40B	blocks14	BGC0001763	14.871	6.33549
Evo 2 40B	blocks14	BGC0001765	10.2406	6.34069
Evo 2 40B	blocks14	BGC0001768	13.1022	6.22069
Evo 2 40B	blocks14	BGC0001769	12.2018	6.40097
Evo 2 40B	blocks14	BGC0001771	13.8226	6.61442
Evo 2 40B	blocks14	BGC0001774	14.5242	6.73472
Evo 2 40B	blocks14	BGC0001775	17.0183	7.00629
Evo 2 40B	blocks14	BGC0001778	12.7448	6.40884
Evo 2 40B	blocks14	BGC0001779	12.8772	6.41238
Evo 2 40B	blocks14	BGC0001780	16.8557	6.5097
Evo 2 40B	blocks14	BGC0001781	18.0354	6.55741
Evo 2 40B	blocks14	BGC0001782	15.0549	6.64611
Evo 2 40B	blocks14	BGC0001783	13.0645	6.54074
Evo 2 40B	blocks14	BGC0001786	12.9727	6.35688
Evo 2 40B	blocks14	BGC0001787	15.3428	6.28464
Evo 2 40B	blocks14	BGC0001788	14.8653	6.26293
Evo 2 40B	blocks14	BGC0001789	15.4906	6.20159
Evo 2 40B	blocks14	BGC0001790	11.9269	6.39529
Evo 2 40B	blocks14	BGC0001791	14.4478	6.61625
Evo 2 40B	blocks14	BGC0001793	14.2952	7.05128
Evo 2 40B	blocks14	BGC0001794	15.4174	6.88277
Evo 2 40B	blocks14	BGC0001796	13.3276	6.11018
Evo 2 40B	blocks14	BGC0001797	15.4866	6.60868
Evo 2 40B	blocks14	BGC0001800	14.9347	6.42198
Evo 2 40B	blocks14	BGC0001801	11.5866	6.5063
Evo 2 40B	blocks14	BGC0001802	17.3257	6.78829
Evo 2 40B	blocks14	BGC0001806	12.5947	6.22448
Evo 2 40B	blocks14	BGC0001808	13.1194	6.46507
Evo 2 40B	blocks14	BGC0001809	15.9548	6.70732
Evo 2 40B	blocks14	BGC0001810	13.2498	6.46503
Evo 2 40B	blocks14	BGC0001811	15.8066	6.84416
Evo 2 40B	blocks14	BGC0001813	12.2018	6.6225
Evo 2 40B	blocks14	BGC0001814	11.9845	6.45591
Evo 2 40B	blocks14	BGC0001818	12.0831	6.57121
Evo 2 40B	blocks14	BGC0001819	12.0425	6.52122
Evo 2 40B	blocks14	BGC0001820	15.5811	6.87796
Evo 2 40B	blocks14	BGC0001822	14.6333	6.45998
Evo 2 40B	blocks14	BGC0001824	12.5412	6.41932
Evo 2 40B	blocks14	BGC0001825	15.5345	6.22598
Evo 2 40B	blocks14	BGC0001826	12.8274	6.44056
Evo 2 40B	blocks14	BGC0001827	16.2563	6.55152
Evo 2 40B	blocks14	BGC0001830	15.2211	6.42966
Evo 2 40B	blocks14	BGC0001831	10.4418	6.53633
Evo 2 40B	blocks14	BGC0001833	13.1317	6.36513
Evo 2 40B	blocks14	BGC0001834	14.9268	6.4663
Evo 2 40B	blocks14	BGC0001838	12.0078	6.22681
Evo 2 40B	blocks14	BGC0001839	17.6749	6.91176
Evo 2 40B	blocks14	BGC0001840	11.9473	6.82183
Evo 2 40B	blocks14	BGC0001841	13.3083	6.45285
Evo 2 40B	blocks14	BGC0001842	11.9071	6.20342
Evo 2 40B	blocks14	BGC0001843	14.3793	5.61841
Evo 2 40B	blocks14	BGC0001844	18.7305	6.68141
Evo 2 40B	blocks14	BGC0001845	13.0416	6.70418
Evo 2 40B	blocks14	BGC0001846	11.2449	6.59319
Evo 2 40B	blocks14	BGC0001847	13.6388	6.62526
Evo 2 40B	blocks14	BGC0001848	12.8131	6.50773
Evo 2 40B	blocks14	BGC0001849	18.7167	6.79028
Evo 2 40B	blocks14	BGC0001850	13.2514	6.55651
Evo 2 40B	blocks14	BGC0001851	11.935	6.41909
Evo 2 40B	blocks14	BGC0001852	11.8226	6.41602
Evo 2 40B	blocks14	BGC0001854	13.8623	6.49047
Evo 2 40B	blocks14	BGC0001857	14.0072	6.26613
Evo 2 40B	blocks14	BGC0001858	13.7937	6.52431
Evo 2 40B	blocks14	BGC0001859	13.5663	6.46033
Evo 2 40B	blocks14	BGC0001860	19.0349	6.59935
Evo 2 40B	blocks14	BGC0001861	15.5951	5.78547
Evo 2 40B	blocks14	BGC0001862	14.9644	6.27018
Evo 2 40B	blocks14	BGC0001863	15.475	5.86233
Evo 2 40B	blocks14	BGC0001864	14.9607	6.05821
Evo 2 40B	blocks14	BGC0001865	15.2764	6.49771
Evo 2 40B	blocks14	BGC0001866	13.8877	6.34202
Evo 2 40B	blocks14	BGC0001867	20.1987	6.33252
Evo 2 40B	blocks14	BGC0001868	13.8195	6.55509
Evo 2 40B	blocks14	BGC0001869	14.2911	6.6764
Evo 2 40B	blocks14	BGC0001870	14.256	6.45523
Evo 2 40B	blocks14	BGC0001872	12.0038	6.69526
Evo 2 40B	blocks14	BGC0001873	12.8303	6.64739
Evo 2 40B	blocks14	BGC0001874	14.1341	6.27439
Evo 2 40B	blocks14	BGC0001875	13.3597	6.47009
Evo 2 40B	blocks14	BGC0001876	12.7902	6.33588
Evo 2 40B	blocks14	BGC0001878	13.2465	6.57615
Evo 2 40B	blocks14	BGC0001879	14.9107	6.28795
Evo 2 40B	blocks14	BGC0001880	16.5636	6.50686
Evo 2 40B	blocks14	BGC0001881	16.0662	6.70891
Evo 2 40B	blocks14	BGC0001882	14.7638	6.45408
Evo 2 40B	blocks14	BGC0001884	15.8854	6.42905
Evo 2 40B	blocks14	BGC0001886	17.2949	6.89029
Evo 2 40B	blocks14	BGC0001887	15.0187	6.33827
Evo 2 40B	blocks14	BGC0001888	18.9284	6.90818
Evo 2 40B	blocks14	BGC0001889	14.2433	6.367
Evo 2 40B	blocks14	BGC0001890	12.2393	6.22059
Evo 2 40B	blocks14	BGC0001891	14.4847	6.77838
Evo 2 40B	blocks14	BGC0001894	14.1584	6.02489
Evo 2 40B	blocks14	BGC0001895	12.1081	6.61981
Evo 2 40B	blocks14	BGC0001896	11.7605	6.42363
Evo 2 40B	blocks14	BGC0001897	12.8654	6.55474
Evo 2 40B	blocks14	BGC0001899	18.7069	6.4797
Evo 2 40B	blocks14	BGC0001902	13.3318	6.5971
Evo 2 40B	blocks14	BGC0001903	12.7262	6.31354
Evo 2 40B	blocks14	BGC0001904	12.9991	6.24557
Evo 2 40B	blocks14	BGC0001905	16.7987	6.25742
Evo 2 40B	blocks14	BGC0001906	18.5059	7.18948
Evo 2 40B	blocks14	BGC0001907	16.4055	7.06107
Evo 2 40B	blocks14	BGC0001910	14.5839	6.54919
Evo 2 40B	blocks14	BGC0001911	14.529	6.6277
Evo 2 40B	blocks14	BGC0001913	15.8539	6.93528
Evo 2 40B	blocks14	BGC0001917	13.0603	6.3989
Evo 2 40B	blocks14	BGC0001918	12.2501	6.45462
Evo 2 40B	blocks14	BGC0001919	13.0045	6.51502
Evo 2 40B	blocks14	BGC0001920	12.029	6.45608
Evo 2 40B	blocks14	BGC0001922	11.3385	6.52047
Evo 2 40B	blocks14	BGC0001923	14.2435	6.37865
Evo 2 40B	blocks14	BGC0001924	14.9677	6.78469
Evo 2 40B	blocks14	BGC0001925	12.2471	6.65333
Evo 2 40B	blocks14	BGC0001926	15.3141	6.86309
Evo 2 40B	blocks14	BGC0001927	13.495	6.69929
Evo 2 40B	blocks14	BGC0001928	12.423	6.55794
Evo 2 40B	blocks14	BGC0001929	14.2701	6.10095
Evo 2 40B	blocks14	BGC0001937	14.1857	6.78409
Evo 2 40B	blocks14	BGC0001940	12.8497	6.45163
Evo 2 40B	blocks14	BGC0001941	13.5716	6.49484
Evo 2 40B	blocks14	BGC0001942	13.2581	6.50926
Evo 2 40B	blocks14	BGC0001945	13.1833	6.47703
Evo 2 40B	blocks14	BGC0001947	11.4041	6.32305
Evo 2 40B	blocks14	BGC0001948	14.5957	6.83212
Evo 2 40B	blocks14	BGC0001950	13.4781	6.33226
Evo 2 40B	blocks14	BGC0001951	13.5731	6.32682
Evo 2 40B	blocks14	BGC0001952	13.3127	6.33655
Evo 2 40B	blocks14	BGC0001953	13.2721	6.33721
Evo 2 40B	blocks14	BGC0001954	14.2025	6.24356
Evo 2 40B	blocks14	BGC0001956	13.4803	6.64788
Evo 2 40B	blocks14	BGC0001957	12.9236	6.667
Evo 2 40B	blocks14	BGC0001959	13.193	6.41774
Evo 2 40B	blocks14	BGC0001960	12.8826	6.36518
Evo 2 40B	blocks14	BGC0001962	13.3067	5.95676
Evo 2 40B	blocks14	BGC0001964	12.4768	6.53811
Evo 2 40B	blocks14	BGC0001965	14.1568	6.49938
Evo 2 40B	blocks14	BGC0001967	16.6196	6.24743
Evo 2 40B	blocks14	BGC0001969	16.597	6.60442
Evo 2 40B	blocks14	BGC0001971	14.3069	6.48209
Evo 2 40B	blocks14	BGC0001972	12.2704	6.36771
Evo 2 40B	blocks14	BGC0001974	20.2645	7.52194
Evo 2 40B	blocks14	BGC0001976	15.2224	6.45213
Evo 2 40B	blocks14	BGC0001980	11.4413	6.45723
Evo 2 40B	blocks14	BGC0001983	14.0404	6.44996
Evo 2 40B	blocks14	BGC0001985	13.9203	6.54234
Evo 2 40B	blocks14	BGC0001986	16.1014	6.63756
Evo 2 40B	blocks14	BGC0001987	12.2411	6.31233
Evo 2 40B	blocks14	BGC0001988	15.2456	6.29596
Evo 2 40B	blocks14	BGC0001989	16.9333	6.90124
Evo 2 40B	blocks14	BGC0001991	15.1984	6.64261
Evo 2 40B	blocks14	BGC0001992	13.7985	6.34049
Evo 2 40B	blocks14	BGC0001994	15.7594	6.57495
Evo 2 40B	blocks14	BGC0001995	15.5986	6.74221
Evo 2 40B	blocks14	BGC0001996	15.0772	6.38676
Evo 2 40B	blocks14	BGC0001998	14.2709	6.05704
Evo 2 40B	blocks14	BGC0001999	12.0144	6.49307
Evo 2 40B	blocks14	BGC0002000	13.1328	6.51043
Evo 2 40B	blocks14	BGC0002001	12.9192	6.4942
Evo 2 40B	blocks14	BGC0002002	14.0173	6.61795
Evo 2 40B	blocks14	BGC0002004	14.1501	6.73012
Evo 2 40B	blocks14	BGC0002005	13.0107	6.58384
Evo 2 40B	blocks14	BGC0002006	16.2009	6.47587
Evo 2 40B	blocks14	BGC0002007	10.547	6.36209
Evo 2 40B	blocks14	BGC0002008	11.6803	6.382
Evo 2 40B	blocks14	BGC0002010	11.8733	6.56318
Evo 2 40B	blocks14	BGC0002012	11.9337	6.35212
Evo 2 40B	blocks14	BGC0002013	16.5709	6.63988
Evo 2 40B	blocks14	BGC0002014	13.1929	6.46487
Evo 2 40B	blocks14	BGC0002015	12.0778	6.39607
Evo 2 40B	blocks14	BGC0002017	13.6231	6.34759
Evo 2 40B	blocks14	BGC0002018	16.4757	6.47479
Evo 2 40B	blocks14	BGC0002019	11.7248	6.5216
Evo 2 40B	blocks14	BGC0002020	18.1828	6.76357
Evo 2 40B	blocks14	BGC0002021	12.749	6.49488
Evo 2 40B	blocks14	BGC0002022	13.2692	6.53354
Evo 2 40B	blocks14	BGC0002026	14.7409	6.28501
Evo 2 40B	blocks14	BGC0002028	12.4726	6.48615
Evo 2 40B	blocks14	BGC0002031	15.6348	6.67499
Evo 2 40B	blocks14	BGC0002034	12.2058	6.55828
Evo 2 40B	blocks14	BGC0002035	12.9772	6.09152
Evo 2 40B	blocks14	BGC0002036	15.6332	6.6544
Evo 2 40B	blocks14	BGC0002037	11.8585	6.32299
Evo 2 40B	blocks14	BGC0002039	13.0185	6.56528
Evo 2 40B	blocks14	BGC0002040	12.9664	6.52011
Evo 2 40B	blocks14	BGC0002042	11.0945	6.49406
Evo 2 40B	blocks14	BGC0002043	13.3352	6.53825
Evo 2 40B	blocks14	BGC0002044	13.8068	6.64387
Evo 2 40B	blocks14	BGC0002045	13.0307	6.52272
Evo 2 40B	blocks14	BGC0002047	13.1482	6.47125
Evo 2 40B	blocks14	BGC0002048	19.0017	6.50128
Evo 2 40B	blocks14	BGC0002049	14.2057	6.4788
Evo 2 40B	blocks14	BGC0002051	12.9443	6.45153
Evo 2 40B	blocks14	BGC0002052	14.2162	6.31926
Evo 2 40B	blocks14	BGC0002053	15.6719	6.46964
Evo 2 40B	blocks14	BGC0002054	12.179	6.46419
Evo 2 40B	blocks14	BGC0002056	15.9029	6.77919
Evo 2 40B	blocks14	BGC0002058	12.8125	6.62273
Evo 2 40B	blocks14	BGC0002060	12.603	6.55874
Evo 2 40B	blocks14	BGC0002062	16.6485	6.71684
Evo 2 40B	blocks14	BGC0002064	12.5933	6.31195
Evo 2 40B	blocks14	BGC0002066	12.702	6.42255
Evo 2 40B	blocks14	BGC0002067	14.0866	6.39775
Evo 2 40B	blocks14	BGC0002070	13.3481	6.51116
Evo 2 40B	blocks14	BGC0002071	12.8495	6.2264
Evo 2 40B	blocks14	BGC0002073	14.9601	6.44451
Evo 2 40B	blocks14	BGC0002074	16.4839	6.55717
Evo 2 40B	blocks14	BGC0002075	11.77	6.16094
Evo 2 40B	blocks14	BGC0002080	16.9781	6.33622
Evo 2 40B	blocks14	BGC0002081	11.7186	6.53912
Evo 2 40B	blocks14	BGC0002082	13.6405	6.4649
Evo 2 40B	blocks14	BGC0002083	14.479	6.55475
Evo 2 40B	blocks14	BGC0002084	17.2552	6.593
Evo 2 40B	blocks14	BGC0002085	12.654	6.49149
Evo 2 40B	blocks14	BGC0002086	15.282	6.40509
Evo 2 40B	blocks14	BGC0002088	11.7258	6.47904
Evo 2 40B	blocks14	BGC0002089	14.2103	6.72135
Evo 2 40B	blocks14	BGC0002090	13.2483	6.55317
Evo 2 40B	blocks14	BGC0002091	11.2548	6.57746
Evo 2 40B	blocks14	BGC0002093	13.8048	6.44681
Evo 2 40B	blocks14	BGC0002095	12.3372	6.45187
Evo 2 40B	blocks14	BGC0002096	13.0304	6.52445
Evo 2 40B	blocks14	BGC0002097	11.7104	6.40385
Evo 2 40B	blocks14	BGC0002099	16.5967	6.52315
Evo 2 40B	blocks14	BGC0002103	13.8361	6.17313
Evo 2 40B	blocks14	BGC0002107	10.7613	6.4223
Evo 2 40B	blocks14	BGC0002108	13.442	6.2698
Evo 2 40B	blocks14	BGC0002110	17.3038	6.80293
Evo 2 40B	blocks14	BGC0002111	16.8374	6.58982
Evo 2 40B	blocks14	BGC0002114	15.3133	6.49846
Evo 2 40B	blocks14	BGC0002115	14.9984	6.51279
Evo 2 40B	blocks14	BGC0002120	18.9696	6.70822
Evo 2 40B	blocks14	BGC0002122	12.4286	6.0907
Evo 2 40B	blocks14	BGC0002123	13.1372	6.79113
Evo 2 40B	blocks14	BGC0002125	16.9529	6.07574
Evo 2 40B	blocks14	BGC0002126	13.4772	6.66961
Evo 2 40B	blocks14	BGC0002127	13.9774	6.23193
Evo 2 40B	blocks14	BGC0002128	13.4917	6.36194
Evo 2 40B	blocks14	BGC0002129	11.977	6.34183
Evo 2 40B	blocks14	BGC0002130	14.1843	6.48717
Evo 2 40B	blocks14	BGC0002131	14.2541	6.55573
Evo 2 40B	blocks14	BGC0002132	17.4704	6.48792
Evo 2 40B	blocks14	BGC0002133	14.3876	6.54926
Evo 2 40B	blocks14	BGC0002134	13.7931	6.36029
Evo 2 40B	blocks14	BGC0002135	14.4698	6.29919
Evo 2 40B	blocks14	BGC0002137	10.9657	6.26551
Evo 2 40B	blocks14	BGC0002138	12.5713	6.48981
Evo 2 40B	blocks14	BGC0002139	14.1046	6.22801
Evo 2 40B	blocks14	BGC0002140	12.2438	6.41495
Evo 2 40B	blocks14	BGC0002141	12.0293	6.41805
Evo 2 40B	blocks14	BGC0002143	11.6362	6.41757
Evo 2 40B	blocks14	BGC0002144	17.2666	6.36742
Evo 2 40B	blocks14	BGC0002146	16.8681	6.90109
Evo 2 40B	blocks14	BGC0002147	12.2938	6.55186
Evo 2 40B	blocks14	BGC0002148	13.7781	6.49313
Evo 2 40B	blocks14	BGC0002149	15.145	6.6223
Evo 2 40B	blocks14	BGC0002150	13.2639	6.45824
Evo 2 40B	blocks14	BGC0002151	13.2755	6.4597
Evo 2 40B	blocks14	BGC0002152	11.3877	6.22362
Evo 2 40B	blocks14	BGC0002154	13.532	5.91864
Evo 2 40B	blocks14	BGC0002155	15.7709	6.3262
Evo 2 40B	blocks14	BGC0002157	15.8078	6.47775
Evo 2 40B	blocks14	BGC0002158	15.7451	6.54289
Evo 2 40B	blocks14	BGC0002161	18.3259	7.14426
Evo 2 40B	blocks14	BGC0002162	16.8613	6.8251
Evo 2 40B	blocks14	BGC0002163	15.8801	6.82881
Evo 2 40B	blocks14	BGC0002164	14.6283	5.77269
Evo 2 40B	blocks14	BGC0002165	13.8386	6.27897
Evo 2 40B	blocks14	BGC0002167	13.8137	6.70279
Evo 2 40B	blocks14	BGC0002168	13.1822	6.08254
Evo 2 40B	blocks14	BGC0002169	14.3667	6.25428
Evo 2 40B	blocks14	BGC0002170	12.7554	6.00514
Evo 2 40B	blocks14	BGC0002171	13.5495	6.49761
Evo 2 40B	blocks14	BGC0002172	13.0341	6.03852
Evo 2 40B	blocks14	BGC0002173	14.9073	6.30199
Evo 2 40B	blocks14	BGC0002174	13.6423	6.4425
Evo 2 40B	blocks14	BGC0002175	14.0033	6.12409
Evo 2 40B	blocks14	BGC0002176	21.0386	6.56489
Evo 2 40B	blocks14	BGC0002177	18.0901	6.6293
Evo 2 40B	blocks14	BGC0002180	14.4237	6.53384
Evo 2 40B	blocks14	BGC0002181	17.7208	7.19287
Evo 2 40B	blocks14	BGC0002185	15.293	6.51906
Evo 2 40B	blocks14	BGC0002186	12.6904	6.32334
Evo 2 40B	blocks14	BGC0002187	14.4887	6.62627
Evo 2 40B	blocks14	BGC0002188	13.3305	6.25712
Evo 2 40B	blocks14	BGC0002190	14.7507	6.23981
Evo 2 40B	blocks14	BGC0002191	12.7157	5.93998
Evo 2 40B	blocks14	BGC0002192	15.0002	5.9482
Evo 2 40B	blocks14	BGC0002193	13.5422	6.36978
Evo 2 40B	blocks14	BGC0002194	12.7937	6.13723
Evo 2 40B	blocks14	BGC0002195	15.2517	6.37093
Evo 2 40B	blocks14	BGC0002196	14.1807	6.43424
Evo 2 40B	blocks14	BGC0002197	14.199	6.51785
Evo 2 40B	blocks14	BGC0002199	14.6908	6.32337
Evo 2 40B	blocks14	BGC0002203	14.0373	6.12663
Evo 2 40B	blocks14	BGC0002204	14.4661	6.38395
Evo 2 40B	blocks14	BGC0002205	13.8764	6.39447
Evo 2 40B	blocks14	BGC0002206	15.1018	6.35261
Evo 2 40B	blocks14	BGC0002207	19.0731	7.48467
Evo 2 40B	blocks14	BGC0002208	14.8738	6.47197
Evo 2 40B	blocks14	BGC0002209	15.8981	6.46646
Evo 2 40B	blocks14	BGC0002210	12.8994	6.27167
Evo 2 40B	blocks14	BGC0002211	14.1403	6.44393
Evo 2 40B	blocks14	BGC0002212	14.5238	6.74234
Evo 2 40B	blocks14	BGC0002213	16.822	7.12884
Evo 2 40B	blocks14	BGC0002214	18.2323	6.76566
Evo 2 40B	blocks14	BGC0002215	16.8349	6.8354
Evo 2 40B	blocks14	BGC0002216	16.1795	6.75109
Evo 2 40B	blocks14	BGC0002218	20.1899	6.61539
Evo 2 40B	blocks14	BGC0002219	18.681	7.17828
Evo 2 40B	blocks14	BGC0002220	17.4056	7.05387
Evo 2 40B	blocks14	BGC0002221	17.0969	7.06268
Evo 2 40B	blocks14	BGC0002222	16.0454	6.76647
Evo 2 40B	blocks14	BGC0002225	14.7336	6.50798
Evo 2 40B	blocks14	BGC0002226	14.2836	6.46984
Evo 2 40B	blocks14	BGC0002227	13.195	6.44781
Evo 2 40B	blocks14	BGC0002228	14.5723	6.71756
Evo 2 40B	blocks14	BGC0002229	14.8134	6.41162
Evo 2 40B	blocks14	BGC0002230	15.0471	6.37004
Evo 2 40B	blocks14	BGC0002232	15.9408	6.47776
Evo 2 40B	blocks14	BGC0002233	14.2459	6.80909
Evo 2 40B	blocks14	BGC0002234	13.5735	6.21711
Evo 2 40B	blocks14	BGC0002236	15.3076	6.46861
Evo 2 40B	blocks14	BGC0002237	15.4993	6.5017
Evo 2 40B	blocks14	BGC0002238	13.7462	5.99104
Evo 2 40B	blocks14	BGC0002239	14.904	6.43926
Evo 2 40B	blocks14	BGC0002240	15.1129	6.03241
Evo 2 40B	blocks14	BGC0002242	14.2982	6.416
Evo 2 40B	blocks14	BGC0002244	15.6227	6.78012
Evo 2 40B	blocks14	BGC0002245	15.4113	6.63095
Evo 2 40B	blocks14	BGC0002246	18.1398	7.30609
Evo 2 40B	blocks14	BGC0002248	15.8098	6.68702
Evo 2 40B	blocks14	BGC0002249	14.4543	6.1983
Evo 2 40B	blocks14	BGC0002250	13.5963	6.22988
Evo 2 40B	blocks14	BGC0002253	15.005	6.3263
Evo 2 40B	blocks14	BGC0002254	15.4023	6.43976
Evo 2 40B	blocks14	BGC0002255	14.411	6.38227
Evo 2 40B	blocks14	BGC0002256	14.4222	6.336
Evo 2 40B	blocks14	BGC0002257	17.649	6.96201
Evo 2 40B	blocks14	BGC0002258	14.461	6.28321
Evo 2 40B	blocks14	BGC0002259	14.211	6.02795
Evo 2 40B	blocks14	BGC0002260	16.4992	6.77245
Evo 2 40B	blocks14	BGC0002261	13.8293	6.6008
Evo 2 40B	blocks14	BGC0002262	16.6896	6.86671
Evo 2 40B	blocks14	BGC0002264	14.6517	6.72722
Evo 2 40B	blocks14	BGC0002266	14.2241	6.05735
Evo 2 40B	blocks14	BGC0002267	14.6886	6.16292
Evo 2 40B	blocks14	BGC0002268	13.37	6.26303
Evo 2 40B	blocks14	BGC0002270	15.9354	6.80432
Evo 2 40B	blocks14	BGC0002271	15.2686	6.29513
Evo 2 40B	blocks14	BGC0002272	15.4344	6.62787
Evo 2 40B	blocks14	BGC0002273	14.3709	6.47524
Evo 2 40B	blocks14	BGC0002274	13.2226	5.96765
Evo 2 40B	blocks14	BGC0002275	14.2726	6.5152
Evo 2 40B	blocks14	BGC0002276	11.9007	6.23126
Evo 2 40B	blocks14	BGC0002277	12.905	5.97577
Evo 2 40B	blocks14	BGC0002278	14.8552	6.6222
Evo 2 40B	blocks14	BGC0002282	12.9809	6.51369
Evo 2 40B	blocks14	BGC0002283	13.8139	6.32583
Evo 2 40B	blocks14	BGC0002284	12.0263	6.6174
Evo 2 40B	blocks14	BGC0002285	12.1544	6.40692
Evo 2 40B	blocks14	BGC0002286	13.6125	6.62172
Evo 2 40B	blocks14	BGC0002287	14.2862	5.89709
Evo 2 40B	blocks14	BGC0002288	11.8451	6.65765
Evo 2 40B	blocks14	BGC0002289	13.8937	6.35472
Evo 2 40B	blocks14	BGC0002290	17.4415	7.11161
Evo 2 40B	blocks14	BGC0002291	12.9183	6.45606
Evo 2 40B	blocks14	BGC0002293	13.8685	6.24623
Evo 2 40B	blocks14	BGC0002294	13.0906	6.45429
Evo 2 40B	blocks14	BGC0002295	14.678	6.63034
Evo 2 40B	blocks14	BGC0002297	14.0617	6.48876
Evo 2 40B	blocks14	BGC0002298	15.0509	6.2119
Evo 2 40B	blocks14	BGC0002300	13.5781	6.50539
Evo 2 40B	blocks14	BGC0002301	15.4641	6.78772
Evo 2 40B	blocks14	BGC0002302	12.2791	6.35326
Evo 2 40B	blocks14	BGC0002303	14.6534	6.32629
Evo 2 40B	blocks14	BGC0002304	13.5386	6.39403
Evo 2 40B	blocks14	BGC0002305	14.117	6.34833
Evo 2 40B	blocks14	BGC0002306	13.4285	6.33434
Evo 2 40B	blocks14	BGC0002307	12.6492	6.47495
Evo 2 40B	blocks14	BGC0002308	12.6566	6.44486
Evo 2 40B	blocks14	BGC0002309	17.9554	6.3409
Evo 2 40B	blocks14	BGC0002311	24.3882	6.74932
Evo 2 40B	blocks14	BGC0002312	17.2447	6.51074
Evo 2 40B	blocks14	BGC0002313	14.4773	6.58452
Evo 2 40B	blocks14	BGC0002315	12.3402	6.41565
Evo 2 40B	blocks14	BGC0002316	19.3514	6.42419
Evo 2 40B	blocks14	BGC0002317	17.2975	6.54159
Evo 2 40B	blocks14	BGC0002318	13.2174	6.3657
Evo 2 40B	blocks14	BGC0002319	17.008	6.57288
Evo 2 40B	blocks14	BGC0002320	17.3741	6.81016
Evo 2 40B	blocks14	BGC0002321	17.8216	6.43662
Evo 2 40B	blocks14	BGC0002322	17.4431	6.5236
Evo 2 40B	blocks14	BGC0002323	19.0514	6.39779
Evo 2 40B	blocks14	BGC0002324	13.1386	6.54118
Evo 2 40B	blocks14	BGC0002326	17.6015	6.1314
Evo 2 40B	blocks14	BGC0002327	13.2676	6.47155
Evo 2 40B	blocks14	BGC0002328	14.3052	6.27904
Evo 2 40B	blocks14	BGC0002329	13.2586	6.50441
Evo 2 40B	blocks14	BGC0002330	15.1765	6.21266
Evo 2 40B	blocks14	BGC0002331	15.5594	6.47149
Evo 2 40B	blocks14	BGC0002332	15.0688	6.60546
Evo 2 40B	blocks14	BGC0002334	15.2508	6.39514
Evo 2 40B	blocks14	BGC0002336	13.5839	6.47931
Evo 2 40B	blocks14	BGC0002337	16.6813	6.61024
Evo 2 40B	blocks14	BGC0002339	14.7329	6.6302
Evo 2 40B	blocks14	BGC0002340	11.8727	6.4551
Evo 2 40B	blocks14	BGC0002341	16.0807	6.21417
Evo 2 40B	blocks14	BGC0002342	12.7097	6.62035
Evo 2 40B	blocks14	BGC0002343	18.0959	6.63842
Evo 2 40B	blocks14	BGC0002345	12.6295	6.12653
Evo 2 40B	blocks14	BGC0002346	15.6419	6.60371
Evo 2 40B	blocks14	BGC0002347	14.387	6.5417
Evo 2 40B	blocks14	BGC0002348	16.6575	6.3984
Evo 2 40B	blocks14	BGC0002351	12.0487	6.3773
Evo 2 40B	blocks14	BGC0002352	13.1916	6.37648
Evo 2 40B	blocks14	BGC0002354	13.9873	6.57784
Evo 2 40B	blocks14	BGC0002358	12.4784	6.37809
Evo 2 40B	blocks14	BGC0002359	13.4326	6.45587
Evo 2 40B	blocks14	BGC0002360	14.57	6.38991
Evo 2 40B	blocks14	BGC0002361	11.9166	6.398
Evo 2 40B	blocks14	BGC0002362	12.4564	6.14102
Evo 2 40B	blocks14	BGC0002363	17.4708	6.63616
Evo 2 40B	blocks14	BGC0002364	12.8152	6.60188
Evo 2 40B	blocks14	BGC0002365	11.8973	6.54765
Evo 2 40B	blocks14	BGC0002366	11.583	6.44236
Evo 2 40B	blocks14	BGC0002367	12.0021	6.46498
Evo 2 40B	blocks14	BGC0002369	12.4769	6.47764
Evo 2 40B	blocks14	BGC0002370	12.828	6.73314
Evo 2 40B	blocks14	BGC0002372	12.9521	6.52498
Evo 2 40B	blocks14	BGC0002373	12.2669	6.5753
Evo 2 40B	blocks14	BGC0002377	12.3116	6.34797
Evo 2 40B	blocks14	BGC0002378	12.8975	6.31276
Evo 2 40B	blocks14	BGC0002381	12.8911	6.48557
Evo 2 40B	blocks14	BGC0002382	12.9391	6.55627
Evo 2 40B	blocks14	BGC0002383	13.4724	6.43127
Evo 2 40B	blocks14	BGC0002386	15.7274	6.68287
Evo 2 40B	blocks14	BGC0002387	14.5991	6.4579
Evo 2 40B	blocks14	BGC0002397	22.4658	6.59802
Evo 2 40B	blocks14	BGC0002398	19.021	6.7861
Evo 2 40B	blocks14	BGC0002400	16.3835	6.54139
Evo 2 40B	blocks14	BGC0002401	19.9333	7.00435
Evo 2 40B	blocks14	BGC0002402	18.4631	6.96572
Evo 2 40B	blocks14	BGC0002404	17.8061	6.80265
Evo 2 40B	blocks14	BGC0002405	12.9174	6.48145
Evo 2 40B	blocks14	BGC0002407	12.9653	6.80859
Evo 2 40B	blocks14	BGC0002408	12.6383	6.36052
Evo 2 40B	blocks14	BGC0002409	13.6185	6.30649
Evo 2 40B	blocks14	BGC0002410	12.5113	6.41272
Evo 2 40B	blocks14	BGC0002411	13.624	6.55684
Evo 2 40B	blocks14	BGC0002412	11.653	6.53395
Evo 2 40B	blocks14	BGC0002413	10.9677	6.39388
Evo 2 40B	blocks14	BGC0002414	10.72	6.35614
Evo 2 40B	blocks14	BGC0002415	12.0289	6.42756
Evo 2 40B	blocks14	BGC0002416	11.9004	6.34102
Evo 2 40B	blocks14	BGC0002417	10.6032	6.53339
Evo 2 40B	blocks14	BGC0002418	13.8734	6.39407
Evo 2 40B	blocks14	BGC0002419	12.2856	6.56155
Evo 2 40B	blocks14	BGC0002420	10.5935	6.53939
Evo 2 40B	blocks14	BGC0002421	10.9335	6.507
Evo 2 40B	blocks14	BGC0002422	11.6969	6.25022
Evo 2 40B	blocks14	BGC0002423	14.7732	6.42087
Evo 2 40B	blocks14	BGC0002424	12.4464	6.29547
Evo 2 40B	blocks14	BGC0002425	12.9374	6.37155
Evo 2 40B	blocks14	BGC0002426	12.2633	6.50274
Evo 2 40B	blocks14	BGC0002427	16.3743	7.18016
Evo 2 40B	blocks14	BGC0002433	14.8718	6.50688
Evo 2 40B	blocks14	BGC0002434	11.5802	6.50298
Evo 2 40B	blocks14	BGC0002435	14.6997	6.61319
Evo 2 40B	blocks14	BGC0002436	14.7017	6.4844
Evo 2 40B	blocks14	BGC0002438	15.744	6.65767
Evo 2 40B	blocks14	BGC0002439	12.9179	6.52167
Evo 2 40B	blocks14	BGC0002440	12.35	6.47461
Evo 2 40B	blocks14	BGC0002441	12.2602	6.52715
Evo 2 40B	blocks14	BGC0002442	13.7428	5.91864
Evo 2 40B	blocks14	BGC0002443	12.1227	6.426
Evo 2 40B	blocks14	BGC0002445	18.1631	7.25762
Evo 2 40B	blocks14	BGC0002447	14.5596	5.77114
Evo 2 40B	blocks14	BGC0002448	13.0672	6.39055
Evo 2 40B	blocks14	BGC0002449	14.3418	6.63714
Evo 2 40B	blocks14	BGC0002450	15.0857	6.50384
Evo 2 40B	blocks14	BGC0002451	13.0102	6.70026
Evo 2 40B	blocks14	BGC0002458	14.1351	6.45283
Evo 2 40B	blocks14	BGC0002460	13.5067	6.54841
Evo 2 40B	blocks14	BGC0002461	12.091	6.42322
Evo 2 40B	blocks14	BGC0002462	15.0276	6.61079
Evo 2 40B	blocks14	BGC0002464	15.93	6.50803
Evo 2 40B	blocks14	BGC0002465	13.9826	6.56424
Evo 2 40B	blocks14	BGC0002466	11.7854	6.49428
Evo 2 40B	blocks14	BGC0002467	12.7905	6.27345
Evo 2 40B	blocks14	BGC0002468	13.1547	6.42603
Evo 2 40B	blocks14	BGC0002469	15.6705	6.36622
Evo 2 40B	blocks14	BGC0002470	15.2134	6.36242
Evo 2 40B	blocks14	BGC0002471	14.8918	6.59998
Evo 2 40B	blocks14	BGC0002472	12.3364	6.56532
Evo 2 40B	blocks14	BGC0002473	12.2238	6.44661
Evo 2 40B	blocks14	BGC0002474	11.6987	6.50078
Evo 2 40B	blocks14	BGC0002475	11.6588	6.38309
Evo 2 40B	blocks14	BGC0002476	11.3273	6.2734
Evo 2 40B	blocks14	BGC0002477	11.7477	6.48504
Evo 2 40B	blocks14	BGC0002478	12.1206	6.50385
Evo 2 40B	blocks14	BGC0002479	12.2383	6.55221
Evo 2 40B	blocks14	BGC0002480	13.6945	6.59041
Evo 2 40B	blocks14	BGC0002482	14.8272	6.40044
Evo 2 40B	blocks14	BGC0002483	17.7703	6.8646
Evo 2 40B	blocks14	BGC0002485	16.9051	6.3889
Evo 2 40B	blocks14	BGC0002487	11.1453	5.74011
Evo 2 40B	blocks14	BGC0002488	13.6606	6.1914
Evo 2 40B	blocks14	BGC0002489	12.4623	6.38648
Evo 2 40B	blocks14	BGC0002490	14.556	6.30131
Evo 2 40B	blocks14	BGC0002491	11.7413	6.4731
Evo 2 40B	blocks14	BGC0002492	9.85944	6.68779
Evo 2 40B	blocks14	BGC0002493	12.0475	6.30447
Evo 2 40B	blocks14	BGC0002494	12.1052	6.39454
Evo 2 40B	blocks14	BGC0002495	11.696	6.63794
Evo 2 40B	blocks14	BGC0002496	11.9837	6.42496
Evo 2 40B	blocks14	BGC0002499	14.4867	6.62475
Evo 2 40B	blocks14	BGC0002500	14.8183	6.45736
Evo 2 40B	blocks14	BGC0002501	14.1101	6.56119
Evo 2 40B	blocks14	BGC0002502	13.6472	6.51099
Evo 2 40B	blocks14	BGC0002503	15.282	6.29122
Evo 2 40B	blocks14	BGC0002504	12.915	6.56953
Evo 2 40B	blocks14	BGC0002505	14.1328	6.51254
Evo 2 40B	blocks14	BGC0002506	12.3507	6.50515
Evo 2 40B	blocks14	BGC0002507	15.3397	6.46568
Evo 2 40B	blocks14	BGC0002508	15.9529	6.59502
Evo 2 40B	blocks14	BGC0002509	11.7635	6.55351
Evo 2 40B	blocks14	BGC0002510	13.6423	6.4722
Evo 2 40B	blocks14	BGC0002512	13.4764	6.24181
Evo 2 40B	blocks14	BGC0002514	12.3779	6.39011
Evo 2 40B	blocks14	BGC0002515	14.1127	6.03237
Evo 2 40B	blocks14	BGC0002518	12.2561	6.34427
Evo 2 40B	blocks14	BGC0002521	12.1387	6.18653
Evo 2 40B	blocks14	BGC0002522	12.6355	6.20886
Evo 2 40B	blocks14	BGC0002524	17.6033	5.95221
Evo 2 40B	blocks14	BGC0002525	14.6464	6.53754
Evo 2 40B	blocks14	BGC0002527	14.6838	6.48594
Evo 2 40B	blocks14	BGC0002528	11.528	6.54937
Evo 2 40B	blocks14	BGC0002529	16.4773	6.56493
Evo 2 40B	blocks14	BGC0002530	12.8006	6.64378
Evo 2 40B	blocks14	BGC0002531	11.6794	6.20898
Evo 2 40B	blocks14	BGC0002532	12.3395	6.44457
Evo 2 40B	blocks14	BGC0002533	13.2392	6.33442
Evo 2 40B	blocks14	BGC0002535	14.3872	6.54316
Evo 2 40B	blocks14	BGC0002536	14.2606	6.61285
Evo 2 40B	blocks14	BGC0002537	14.3254	6.54708
Evo 2 40B	blocks14	BGC0002538	14.466	6.23455
Evo 2 40B	blocks14	BGC0002539	13.7908	6.51154
Evo 2 40B	blocks14	BGC0002542	14.1883	6.52753
Evo 2 40B	blocks14	BGC0002544	12.108	6.25773
Evo 2 40B	blocks14	BGC0002545	13.5414	6.45925
Evo 2 40B	blocks14	BGC0002546	14.8106	6.28898
Evo 2 40B	blocks14	BGC0002547	13.7445	6.45428
Evo 2 40B	blocks14	BGC0002548	11.6629	6.21023
Evo 2 40B	blocks14	BGC0002551	18.3042	6.4346
Evo 2 40B	blocks14	BGC0002553	15.7999	6.58861
Evo 2 40B	blocks14	BGC0002554	12.783	6.45385
Evo 2 40B	blocks14	BGC0002555	14.9008	6.18265
Evo 2 40B	blocks14	BGC0002556	12.7191	6.53333
Evo 2 40B	blocks14	BGC0002557	16.6366	6.87107
Evo 2 40B	blocks14	BGC0002558	12.7458	6.49602
Evo 2 40B	blocks14	BGC0002560	16.024	6.60489
Evo 2 40B	blocks14	BGC0002561	13.4449	6.6104
Evo 2 40B	blocks14	BGC0002563	12.2113	6.51988
Evo 2 40B	blocks14	BGC0002564	12.8699	6.26974
Evo 2 40B	blocks14	BGC0002565	13.6524	6.56926
Evo 2 40B	blocks14	BGC0002567	12.0276	6.39621
Evo 2 40B	blocks14	BGC0002568	11.7056	6.53119
Evo 2 40B	blocks14	BGC0002569	11.1816	6.13363
Evo 2 40B	blocks14	BGC0002570	11.3601	6.41737
Evo 2 40B	blocks14	BGC0002573	15.1742	6.51867
Evo 2 40B	blocks14	BGC0002575	13.2747	6.10655
Evo 2 40B	blocks14	BGC0002576	26.6067	6.4889
Evo 2 40B	blocks14	BGC0002577	15.4187	6.058
Evo 2 40B	blocks14	BGC0002578	14.0981	6.58379
Evo 2 40B	blocks14	BGC0002579	15.1465	5.93093
Evo 2 40B	blocks14	BGC0002580	19.4086	6.26385
Evo 2 40B	blocks14	BGC0002581	15.1979	6.36
Evo 2 40B	blocks14	BGC0002582	12.3894	6.5784
Evo 2 40B	blocks14	BGC0002583	14.8434	6.1453
Evo 2 40B	blocks14	BGC0002584	16.0123	6.52401
Evo 2 40B	blocks14	BGC0002586	17.1329	5.91063
Evo 2 40B	blocks14	BGC0002588	13.4914	6.46833
Evo 2 40B	blocks14	BGC0002591	13.0209	6.52187
Evo 2 40B	blocks14	BGC0002592	15.3982	6.21183
Evo 2 40B	blocks14	BGC0002594	14.6834	6.77052
Evo 2 40B	blocks14	BGC0002596	20.0891	7.22891
Evo 2 40B	blocks14	BGC0002597	13.2366	6.55894
Evo 2 40B	blocks14	BGC0002598	14.088	6.49683
Evo 2 40B	blocks14	BGC0002602	14.3125	6.61669
Evo 2 40B	blocks14	BGC0002603	15.0534	6.28857
Evo 2 40B	blocks14	BGC0002604	15.448	6.82364
Evo 2 40B	blocks14	BGC0002605	13.8467	5.92843
Evo 2 40B	blocks14	BGC0002606	13.6463	6.02793
Evo 2 40B	blocks14	BGC0002607	14.3857	6.45373
Evo 2 40B	blocks14	BGC0002608	14.0173	6.24045
Evo 2 40B	blocks14	BGC0002609	16.0202	6.52645
Evo 2 40B	blocks14	BGC0002610	18.0021	6.58763
Evo 2 40B	blocks14	BGC0002611	14.3671	5.98977
Evo 2 40B	blocks14	BGC0002612	14.6724	6.49597
Evo 2 40B	blocks14	BGC0002613	13.3193	6.31414
Evo 2 40B	blocks14	BGC0002614	14.989	6.8235
Evo 2 40B	blocks14	BGC0002615	13.9246	6.27848
Evo 2 40B	blocks14	BGC0002616	15.1134	6.503
Evo 2 40B	blocks14	BGC0002617	14.5409	6.20288
Evo 2 40B	blocks14	BGC0002619	16.4341	6.67463
Evo 2 40B	blocks14	BGC0002620	16.1983	6.55075
Evo 2 40B	blocks14	BGC0002621	13.4737	6.70829
Evo 2 40B	blocks14	BGC0002622	16.433	6.68317
Evo 2 40B	blocks14	BGC0002623	14.3677	6.34271
Evo 2 40B	blocks14	BGC0002625	15.0174	6.17328
Evo 2 40B	blocks14	BGC0002626	16.1207	6.64166
Evo 2 40B	blocks14	BGC0002629	18.5218	6.40782
Evo 2 40B	blocks14	BGC0002631	14.6048	6.44046
Evo 2 40B	blocks14	BGC0002633	16.3327	6.44268
Evo 2 40B	blocks14	BGC0002635	19.1654	6.36711
Evo 2 40B	blocks14	BGC0002639	16.2962	6.8105
Evo 2 40B	blocks14	BGC0002640	20.6381	6.56881
Evo 2 40B	blocks14	BGC0002641	15.1664	6.75798
Evo 2 40B	blocks14	BGC0002642	13.611	6.42995
Evo 2 40B	blocks14	BGC0002643	16.4184	6.55888
Evo 2 40B	blocks14	BGC0002644	21.7776	8.14249
Evo 2 40B	blocks14	BGC0002645	15.6906	6.45214
Evo 2 40B	blocks14	BGC0002646	15.3088	6.34111
Evo 2 40B	blocks14	BGC0002648	13.3305	6.31976
Evo 2 40B	blocks14	BGC0002649	13.0362	6.43079
Evo 2 40B	blocks14	BGC0002651	15.7197	6.90825
Evo 2 40B	blocks14	BGC0002652	13.7592	6.64882
Evo 2 40B	blocks14	BGC0002653	14.1872	5.97487
Evo 2 40B	blocks14	BGC0002654	14.7247	6.39483
Evo 2 40B	blocks14	BGC0002656	13.2365	6.43608
Evo 2 40B	blocks14	BGC0002659	14.5081	6.49854
Evo 2 40B	blocks14	BGC0002660	14.1604	6.47387
Evo 2 40B	blocks14	BGC0002661	11.9462	6.36216
Evo 2 40B	blocks14	BGC0002663	16.0876	6.40015
Evo 2 40B	blocks14	BGC0002665	16.4155	6.67373
Evo 2 40B	blocks14	BGC0002666	13.3466	6.53379
Evo 2 40B	blocks14	BGC0002667	15.2794	6.21054
Evo 2 40B	blocks14	BGC0002668	19.0862	6.63239
Evo 2 40B	blocks14	BGC0002669	14.0168	6.40047
Evo 2 40B	blocks14	BGC0002670	13.9542	6.73152
Evo 2 40B	blocks14	BGC0002672	13.055	6.57683
Evo 2 40B	blocks14	BGC0002673	14.0064	6.44478
Evo 2 40B	blocks14	BGC0002674	15.4907	6.13004
Evo 2 40B	blocks14	BGC0002675	14.5469	6.35669
Evo 2 40B	blocks14	BGC0002677	12.7354	6.39544
Evo 2 40B	blocks14	BGC0002678	10.2381	6.2605
Evo 2 40B	blocks14	BGC0002679	10.6579	6.51671
Evo 2 40B	blocks14	BGC0002680	11.551	6.38957
Evo 2 40B	blocks14	BGC0002681	16.5826	6.78384
Evo 2 40B	blocks14	BGC0002682	14.8278	6.21783
Evo 2 40B	blocks14	BGC0002683	13.9517	6.25301
Evo 2 40B	blocks14	BGC0002685	12.8864	6.36811
Evo 2 40B	blocks14	BGC0002687	12.9876	6.47305
Evo 2 40B	blocks14	BGC0002688	12.2461	6.47771
Evo 2 40B	blocks14	BGC0002689	10.1351	6.44925
Evo 2 40B	blocks14	BGC0002690	13.748	6.41655
Evo 2 40B	blocks14	BGC0002691	11.9454	6.44647
Evo 2 40B	blocks14	BGC0002692	16.6264	6.43855
Evo 2 40B	blocks14	BGC0002694	14.2336	6.37315
Evo 2 40B	blocks14	BGC0002695	11.5621	6.31873
Evo 2 40B	blocks14	BGC0002696	11.8957	6.5302
Evo 2 40B	blocks14	BGC0002697	13.3853	6.44618
Evo 2 40B	blocks14	BGC0002698	16.559	6.55975
Evo 2 40B	blocks14	BGC0002699	15.1922	6.42783
Evo 2 40B	blocks14	BGC0002700	15.1011	6.38026
Evo 2 40B	blocks14	BGC0002701	14.8351	5.93318
Evo 2 40B	blocks14	BGC0002702	14.7246	6.16906
Evo 2 40B	blocks14	BGC0002703	17.2797	6.19962
Evo 2 40B	blocks14	BGC0002704	19.0252	6.28948
Evo 2 40B	blocks14	BGC0002706	13.9757	6.50259
Evo 2 40B	blocks14	BGC0002707	20.2405	7.79843
Evo 2 40B	blocks14	BGC0002708	21.6388	6.28544
Evo 2 40B	blocks14	BGC0002709	13.1686	6.22641
Evo 2 40B	blocks14	BGC0002710	14.6025	6.50718
Evo 2 40B	blocks14	BGC0002711	11.518	6.39949
Evo 2 40B	blocks14	BGC0002712	13.2007	6.50694
Evo 2 40B	blocks14	BGC0002713	12.7246	6.42095
Evo 2 40B	blocks14	BGC0002715	12.5117	6.54518
Evo 2 40B	blocks14	BGC0002716	12.7804	6.48602
Evo 2 40B	blocks14	BGC0002718	10.9786	6.531
Evo 2 40B	blocks14	BGC0002719	12.608	6.35353
Evo 2 40B	blocks14	BGC0002723	20.1949	7.30643
Evo 2 40B	blocks14	BGC0002724	20.7945	7.02761
Evo 2 40B	blocks14	BGC0002725	16.3283	6.64254
Evo 2 40B	blocks14	BGC0002729	14.7473	6.45421
Evo 2 40B	blocks14	BGC0002731	16.2549	6.4147
Evo 2 40B	blocks14	BGC0002732	12.9742	6.52891
Evo 2 40B	blocks14	BGC0002733	15.0868	6.45516
Evo 2 40B	blocks14	BGC0002734	12.2228	6.088
Evo 2 40B	blocks14	BGC0002735	12.9325	6.32007
Evo 2 40B	blocks14	BGC0002736	16.8543	6.48459
Evo 2 40B	blocks14	BGC0002745	15.6439	6.47842
Evo 2 40B	blocks14	BGC0002746	19.9221	7.52186
Evo 2 40B	blocks14	BGC0002747	16.5073	7.01786
Evo 2 40B	blocks14	BGC0002749	14.8662	6.74962
Evo 2 40B	blocks14	BGC0002750	25.561	6.71546
Evo 2 40B	blocks14	BGC0002751	18.5867	6.85683
Evo 2 40B	blocks14	BGC0002752	12.0133	6.21615
Evo 2 40B	blocks14	BGC0002754	15.2337	6.35704
Evo 2 40B	blocks14	BGC0002759	15.2723	6.69903
Evo 2 40B	blocks14	BGC0002765	12.4396	6.54315
Evo 2 40B	blocks14	BGC0002768	12.4484	6.25065
Evo 2 40B	blocks14	BGC0002804	11.1596	6.47215
Evo 2 40B	blocks14	BGC0002805	13.2698	6.50833
Evo 2 40B	blocks14	BGC0002808	13.265	6.56429
Evo 2 40B	blocks14	BGC0002812	13.3331	6.13506
Evo 2 40B	blocks14	BGC0002815	14.9965	6.57832
Evo 2 40B	blocks14	BGC0002825	14.2753	6.58563
Evo 2 40B	blocks14	BGC0002826	13.9245	6.69953
Evo 2 40B	blocks15	BGC0000001	12.8086	6.07632
Evo 2 40B	blocks15	BGC0000003	16.8264	6.55204
Evo 2 40B	blocks15	BGC0000011	14.6769	6.39744
Evo 2 40B	blocks15	BGC0000012	12.5976	6.51901
Evo 2 40B	blocks15	BGC0000013	14.4302	6.07563
Evo 2 40B	blocks15	BGC0000016	12.1556	6.22744
Evo 2 40B	blocks15	BGC0000017	13.8897	6.35484
Evo 2 40B	blocks15	BGC0000018	17.016	6.05834
Evo 2 40B	blocks15	BGC0000019	13.2301	6.25741
Evo 2 40B	blocks15	BGC0000022	14.1311	6.20703
Evo 2 40B	blocks15	BGC0000023	14.8768	6.37114
Evo 2 40B	blocks15	BGC0000024	13.5356	6.24594
Evo 2 40B	blocks15	BGC0000026	11.5992	6.36194
Evo 2 40B	blocks15	BGC0000030	11.5442	6.02276
Evo 2 40B	blocks15	BGC0000037	13.8876	5.83349
Evo 2 40B	blocks15	BGC0000038	12.7466	6.18811
Evo 2 40B	blocks15	BGC0000039	13.2405	6.38255
Evo 2 40B	blocks15	BGC0000041	16.447	6.1784
Evo 2 40B	blocks15	BGC0000043	12.8616	6.32381
Evo 2 40B	blocks15	BGC0000044	14.4433	6.50833
Evo 2 40B	blocks15	BGC0000045	13.3364	6.09407
Evo 2 40B	blocks15	BGC0000046	13.7984	6.65641
Evo 2 40B	blocks15	BGC0000048	15.7892	6.74041
Evo 2 40B	blocks15	BGC0000050	16.8544	5.97449
Evo 2 40B	blocks15	BGC0000051	15.9245	6.02639
Evo 2 40B	blocks15	BGC0000053	13.247	6.15572
Evo 2 40B	blocks15	BGC0000054	13.1827	6.14324
Evo 2 40B	blocks15	BGC0000055	13.1389	6.15162
Evo 2 40B	blocks15	BGC0000056	14.7769	6.45721
Evo 2 40B	blocks15	BGC0000057	14.3518	6.562
Evo 2 40B	blocks15	BGC0000062	12.5986	6.57157
Evo 2 40B	blocks15	BGC0000063	13.3343	6.74801
Evo 2 40B	blocks15	BGC0000064	12.1359	5.83705
Evo 2 40B	blocks15	BGC0000065	12.446	6.41378
Evo 2 40B	blocks15	BGC0000068	11.7339	6.2625
Evo 2 40B	blocks15	BGC0000069	15.1875	6.39547
Evo 2 40B	blocks15	BGC0000070	15.5281	6.75647
Evo 2 40B	blocks15	BGC0000072	15.2502	6.3087
Evo 2 40B	blocks15	BGC0000076	13.8351	6.71816
Evo 2 40B	blocks15	BGC0000077	14.1567	6.90415
Evo 2 40B	blocks15	BGC0000083	15.1017	6.44084
Evo 2 40B	blocks15	BGC0000088	14.9932	6.74109
Evo 2 40B	blocks15	BGC0000091	12.5629	6.5011
Evo 2 40B	blocks15	BGC0000092	14.2693	6.11823
Evo 2 40B	blocks15	BGC0000094	15.593	5.98939
Evo 2 40B	blocks15	BGC0000098	14.1336	6.40217
Evo 2 40B	blocks15	BGC0000099	13.8119	5.97194
Evo 2 40B	blocks15	BGC0000101	14.3038	6.41211
Evo 2 40B	blocks15	BGC0000102	15.3705	6.1346
Evo 2 40B	blocks15	BGC0000104	13.9529	6.65035
Evo 2 40B	blocks15	BGC0000107	13.3643	5.72329
Evo 2 40B	blocks15	BGC0000110	15.1819	6.22264
Evo 2 40B	blocks15	BGC0000111	12.4693	6.28413
Evo 2 40B	blocks15	BGC0000112	12.7753	6.45344
Evo 2 40B	blocks15	BGC0000113	16.6462	6.05111
Evo 2 40B	blocks15	BGC0000118	13.5036	6.36253
Evo 2 40B	blocks15	BGC0000120	13.1797	6.38335
Evo 2 40B	blocks15	BGC0000121	15.6731	6.90453
Evo 2 40B	blocks15	BGC0000122	15.3184	6.28782
Evo 2 40B	blocks15	BGC0000124	15.7362	5.9952
Evo 2 40B	blocks15	BGC0000127	11.6837	6.29238
Evo 2 40B	blocks15	BGC0000128	12.2657	6.3379
Evo 2 40B	blocks15	BGC0000129	13.5122	6.20648
Evo 2 40B	blocks15	BGC0000130	12.9202	6.37625
Evo 2 40B	blocks15	BGC0000131	12.152	6.45109
Evo 2 40B	blocks15	BGC0000132	12.3268	6.24547
Evo 2 40B	blocks15	BGC0000134	14.3764	6.91327
Evo 2 40B	blocks15	BGC0000138	11.985	6.21738
Evo 2 40B	blocks15	BGC0000140	10.9484	6.41223
Evo 2 40B	blocks15	BGC0000143	13.8835	6.13755
Evo 2 40B	blocks15	BGC0000145	13.3592	6.37463
Evo 2 40B	blocks15	BGC0000146	13.0812	6.43041
Evo 2 40B	blocks15	BGC0000150	12.8128	6.39831
Evo 2 40B	blocks15	BGC0000152	15.2408	6.49771
Evo 2 40B	blocks15	BGC0000154	14.4927	7.08463
Evo 2 40B	blocks15	BGC0000156	13.2171	5.97681
Evo 2 40B	blocks15	BGC0000160	14.2331	6.50149
Evo 2 40B	blocks15	BGC0000161	13.7986	6.54762
Evo 2 40B	blocks15	BGC0000166	17.1891	6.08237
Evo 2 40B	blocks15	BGC0000167	15.4918	6.06457
Evo 2 40B	blocks15	BGC0000168	14.8158	6.51703
Evo 2 40B	blocks15	BGC0000170	12.9277	6.40516
Evo 2 40B	blocks15	BGC0000171	11.4156	6.45872
Evo 2 40B	blocks15	BGC0000172	12.8632	6.29698
Evo 2 40B	blocks15	BGC0000175	13.007	6.5387
Evo 2 40B	blocks15	BGC0000177	13.819	6.44443
Evo 2 40B	blocks15	BGC0000180	12.9629	6.79366
Evo 2 40B	blocks15	BGC0000181	16.7047	6.45479
Evo 2 40B	blocks15	BGC0000185	15.7345	6.59335
Evo 2 40B	blocks15	BGC0000187	11.2838	6.3938
Evo 2 40B	blocks15	BGC0000188	14.4837	6.4622
Evo 2 40B	blocks15	BGC0000189	13.126	6.72371
Evo 2 40B	blocks15	BGC0000190	12.8428	6.37888
Evo 2 40B	blocks15	BGC0000191	12.0978	6.32965
Evo 2 40B	blocks15	BGC0000192	11.6648	6.29106
Evo 2 40B	blocks15	BGC0000193	12.2002	6.33723
Evo 2 40B	blocks15	BGC0000194	11.3207	6.27536
Evo 2 40B	blocks15	BGC0000195	12.1897	6.28005
Evo 2 40B	blocks15	BGC0000196	13.6962	6.80463
Evo 2 40B	blocks15	BGC0000197	12.2984	6.25697
Evo 2 40B	blocks15	BGC0000198	12.7793	6.37969
Evo 2 40B	blocks15	BGC0000199	12.7148	6.37121
Evo 2 40B	blocks15	BGC0000200	12.0645	6.287
Evo 2 40B	blocks15	BGC0000201	12.2712	6.30531
Evo 2 40B	blocks15	BGC0000202	13.3035	6.35174
Evo 2 40B	blocks15	BGC0000203	11.5359	6.12386
Evo 2 40B	blocks15	BGC0000204	11.4846	6.30017
Evo 2 40B	blocks15	BGC0000205	13.1628	6.65057
Evo 2 40B	blocks15	BGC0000207	12.1167	6.38704
Evo 2 40B	blocks15	BGC0000208	11.4349	6.1611
Evo 2 40B	blocks15	BGC0000209	11.0207	6.19705
Evo 2 40B	blocks15	BGC0000210	10.9791	6.39735
Evo 2 40B	blocks15	BGC0000211	11.535	6.27306
Evo 2 40B	blocks15	BGC0000212	11.8326	6.24021
Evo 2 40B	blocks15	BGC0000213	11.9748	6.42815
Evo 2 40B	blocks15	BGC0000214	12.1253	6.19039
Evo 2 40B	blocks15	BGC0000215	14.2933	6.27979
Evo 2 40B	blocks15	BGC0000216	12.3405	6.09872
Evo 2 40B	blocks15	BGC0000217	13.0586	6.26914
Evo 2 40B	blocks15	BGC0000218	12.085	6.17129
Evo 2 40B	blocks15	BGC0000219	11.3903	6.27555
Evo 2 40B	blocks15	BGC0000220	11.3732	6.40782
Evo 2 40B	blocks15	BGC0000221	12.2828	6.25144
Evo 2 40B	blocks15	BGC0000222	12.3536	6.28315
Evo 2 40B	blocks15	BGC0000224	12.3573	6.32105
Evo 2 40B	blocks15	BGC0000225	12.8163	6.21091
Evo 2 40B	blocks15	BGC0000226	11.2717	6.27085
Evo 2 40B	blocks15	BGC0000227	12.4699	6.32475
Evo 2 40B	blocks15	BGC0000229	11.6704	6.21484
Evo 2 40B	blocks15	BGC0000231	12.7347	6.23132
Evo 2 40B	blocks15	BGC0000232	13.5561	6.44606
Evo 2 40B	blocks15	BGC0000233	11.4231	6.2219
Evo 2 40B	blocks15	BGC0000234	12.0855	6.11859
Evo 2 40B	blocks15	BGC0000235	11.5301	6.37102
Evo 2 40B	blocks15	BGC0000236	11.9679	6.22447
Evo 2 40B	blocks15	BGC0000237	11.5414	6.43242
Evo 2 40B	blocks15	BGC0000238	11.8319	6.2873
Evo 2 40B	blocks15	BGC0000239	11.8793	6.3642
Evo 2 40B	blocks15	BGC0000241	12.8992	6.31798
Evo 2 40B	blocks15	BGC0000242	11.8463	6.24775
Evo 2 40B	blocks15	BGC0000243	11.7899	6.4511
Evo 2 40B	blocks15	BGC0000244	12.8882	6.12051
Evo 2 40B	blocks15	BGC0000245	11.7831	6.15243
Evo 2 40B	blocks15	BGC0000247	11.5544	6.28395
Evo 2 40B	blocks15	BGC0000248	12.0663	6.2926
Evo 2 40B	blocks15	BGC0000249	13.3291	6.35368
Evo 2 40B	blocks15	BGC0000252	12.092	6.46817
Evo 2 40B	blocks15	BGC0000253	12.1558	6.21659
Evo 2 40B	blocks15	BGC0000254	11.4789	6.24781
Evo 2 40B	blocks15	BGC0000255	14.3775	6.88456
Evo 2 40B	blocks15	BGC0000256	12.2533	6.18644
Evo 2 40B	blocks15	BGC0000257	14.5954	6.47561
Evo 2 40B	blocks15	BGC0000258	14.808	6.53519
Evo 2 40B	blocks15	BGC0000259	13.2075	6.31561
Evo 2 40B	blocks15	BGC0000260	14.9099	6.62004
Evo 2 40B	blocks15	BGC0000261	12.7695	6.15851
Evo 2 40B	blocks15	BGC0000262	11.8544	6.26684
Evo 2 40B	blocks15	BGC0000263	12.2443	6.15731
Evo 2 40B	blocks15	BGC0000264	11.2194	6.22932
Evo 2 40B	blocks15	BGC0000265	11.5992	6.30845
Evo 2 40B	blocks15	BGC0000266	11.8483	6.34554
Evo 2 40B	blocks15	BGC0000267	12.1062	6.15675
Evo 2 40B	blocks15	BGC0000269	11.9441	6.20925
Evo 2 40B	blocks15	BGC0000270	12.767	6.30113
Evo 2 40B	blocks15	BGC0000271	12.4979	6.17462
Evo 2 40B	blocks15	BGC0000272	13.0851	6.2606
Evo 2 40B	blocks15	BGC0000273	12.2113	6.40617
Evo 2 40B	blocks15	BGC0000274	11.7188	6.23743
Evo 2 40B	blocks15	BGC0000275	11.7406	6.37796
Evo 2 40B	blocks15	BGC0000277	12.6612	6.21933
Evo 2 40B	blocks15	BGC0000278	13.7149	6.53651
Evo 2 40B	blocks15	BGC0000279	11.2954	6.26743
Evo 2 40B	blocks15	BGC0000280	13.9836	6.5679
Evo 2 40B	blocks15	BGC0000281	13.79	6.61389
Evo 2 40B	blocks15	BGC0000282	12.0185	6.15327
Evo 2 40B	blocks15	BGC0000283	13.7349	6.45421
Evo 2 40B	blocks15	BGC0000285	14.833	6.30919
Evo 2 40B	blocks15	BGC0000286	13.463	6.45217
Evo 2 40B	blocks15	BGC0000287	13.5017	6.38925
Evo 2 40B	blocks15	BGC0000292	12.6214	6.23797
Evo 2 40B	blocks15	BGC0000293	14.3288	6.2219
Evo 2 40B	blocks15	BGC0000294	11.1063	6.44624
Evo 2 40B	blocks15	BGC0000295	12.9952	6.44482
Evo 2 40B	blocks15	BGC0000297	13.0006	6.30862
Evo 2 40B	blocks15	BGC0000298	13.0008	6.24962
Evo 2 40B	blocks15	BGC0000300	11.8147	6.34715
Evo 2 40B	blocks15	BGC0000301	14.3097	6.16263
Evo 2 40B	blocks15	BGC0000302	13.4636	6.15751
Evo 2 40B	blocks15	BGC0000303	11.9291	6.49889
Evo 2 40B	blocks15	BGC0000304	13.636	6.47154
Evo 2 40B	blocks15	BGC0000305	11.8347	5.97431
Evo 2 40B	blocks15	BGC0000306	12.4138	6.31755
Evo 2 40B	blocks15	BGC0000307	20.573	5.75312
Evo 2 40B	blocks15	BGC0000308	14.3389	5.97872
Evo 2 40B	blocks15	BGC0000309	11.4408	6.26571
Evo 2 40B	blocks15	BGC0000310	14.387	5.78456
Evo 2 40B	blocks15	BGC0000312	15.6378	6.84191
Evo 2 40B	blocks15	BGC0000313	15.0471	6.47704
Evo 2 40B	blocks15	BGC0000316	13.285	6.19057
Evo 2 40B	blocks15	BGC0000319	12.0596	6.48796
Evo 2 40B	blocks15	BGC0000320	11.936	6.14492
Evo 2 40B	blocks15	BGC0000321	14.9725	6.81054
Evo 2 40B	blocks15	BGC0000322	14.3064	6.12129
Evo 2 40B	blocks15	BGC0000323	11.7801	6.09298
Evo 2 40B	blocks15	BGC0000324	11.2747	6.31603
Evo 2 40B	blocks15	BGC0000325	11.1234	6.25836
Evo 2 40B	blocks15	BGC0000326	11.9427	6.15448
Evo 2 40B	blocks15	BGC0000327	10.8253	6.4439
Evo 2 40B	blocks15	BGC0000328	12.5335	6.68296
Evo 2 40B	blocks15	BGC0000329	10.3719	6.36366
Evo 2 40B	blocks15	BGC0000330	11.3171	6.30625
Evo 2 40B	blocks15	BGC0000331	13.9371	6.0404
Evo 2 40B	blocks15	BGC0000332	13.7582	6.06995
Evo 2 40B	blocks15	BGC0000333	12.9338	6.14011
Evo 2 40B	blocks15	BGC0000335	13.5843	6.33518
Evo 2 40B	blocks15	BGC0000336	14.5015	6.15877
Evo 2 40B	blocks15	BGC0000339	12.5776	6.30028
Evo 2 40B	blocks15	BGC0000340	11.2458	6.31875
Evo 2 40B	blocks15	BGC0000342	13.1066	5.99386
Evo 2 40B	blocks15	BGC0000343	11.4927	6.09435
Evo 2 40B	blocks15	BGC0000345	13.2322	6.46874
Evo 2 40B	blocks15	BGC0000346	14.0153	6.16105
Evo 2 40B	blocks15	BGC0000347	13.3199	6.27517
Evo 2 40B	blocks15	BGC0000348	15.3096	6.34438
Evo 2 40B	blocks15	BGC0000349	12.7521	6.10329
Evo 2 40B	blocks15	BGC0000350	13.2926	6.57051
Evo 2 40B	blocks15	BGC0000351	13.2573	6.22265
Evo 2 40B	blocks15	BGC0000352	11.7916	6.57001
Evo 2 40B	blocks15	BGC0000353	15.4674	6.17649
Evo 2 40B	blocks15	BGC0000355	13.4203	6.32709
Evo 2 40B	blocks15	BGC0000357	14.1156	5.56408
Evo 2 40B	blocks15	BGC0000359	13.6912	6.37717
Evo 2 40B	blocks15	BGC0000360	12.3129	6.38609
Evo 2 40B	blocks15	BGC0000363	11.3708	6.29155
Evo 2 40B	blocks15	BGC0000364	11.3467	6.28838
Evo 2 40B	blocks15	BGC0000366	11.8539	6.30124
Evo 2 40B	blocks15	BGC0000367	13.0393	5.88269
Evo 2 40B	blocks15	BGC0000368	10.6648	6.38369
Evo 2 40B	blocks15	BGC0000371	11.5374	6.40627
Evo 2 40B	blocks15	BGC0000372	13.5226	6.24945
Evo 2 40B	blocks15	BGC0000373	10.7474	6.45149
Evo 2 40B	blocks15	BGC0000374	13.4702	6.24433
Evo 2 40B	blocks15	BGC0000375	13.8932	6.49588
Evo 2 40B	blocks15	BGC0000376	11.7473	6.4482
Evo 2 40B	blocks15	BGC0000377	13.4576	6.13736
Evo 2 40B	blocks15	BGC0000378	12.2917	6.37695
Evo 2 40B	blocks15	BGC0000381	12.7032	5.86329
Evo 2 40B	blocks15	BGC0000382	14.0449	6.23869
Evo 2 40B	blocks15	BGC0000383	11.8031	6.63289
Evo 2 40B	blocks15	BGC0000384	13.8757	6.48039
Evo 2 40B	blocks15	BGC0000385	13.2425	6.06944
Evo 2 40B	blocks15	BGC0000386	12.0864	6.24963
Evo 2 40B	blocks15	BGC0000387	13.6274	6.61676
Evo 2 40B	blocks15	BGC0000388	11.6713	6.33661
Evo 2 40B	blocks15	BGC0000391	14.127	6.37641
Evo 2 40B	blocks15	BGC0000392	12.0544	6.22567
Evo 2 40B	blocks15	BGC0000393	13.6204	6.22137
Evo 2 40B	blocks15	BGC0000394	12.501	6.41571
Evo 2 40B	blocks15	BGC0000395	13.0291	6.35927
Evo 2 40B	blocks15	BGC0000396	13.5621	6.25028
Evo 2 40B	blocks15	BGC0000397	12.9565	6.05831
Evo 2 40B	blocks15	BGC0000398	12.4417	6.02886
Evo 2 40B	blocks15	BGC0000399	12.4568	6.04733
Evo 2 40B	blocks15	BGC0000400	16.3978	5.55645
Evo 2 40B	blocks15	BGC0000401	12.4608	6.08447
Evo 2 40B	blocks15	BGC0000402	15.0286	6.12551
Evo 2 40B	blocks15	BGC0000403	14.4564	5.61996
Evo 2 40B	blocks15	BGC0000404	16.9796	7.00828
Evo 2 40B	blocks15	BGC0000405	16.7862	6.94213
Evo 2 40B	blocks15	BGC0000407	13.6768	5.83636
Evo 2 40B	blocks15	BGC0000408	14.9426	5.56229
Evo 2 40B	blocks15	BGC0000409	12.3911	6.47125
Evo 2 40B	blocks15	BGC0000410	11.2224	6.22025
Evo 2 40B	blocks15	BGC0000411	12.147	5.95431
Evo 2 40B	blocks15	BGC0000412	13.0216	6.17666
Evo 2 40B	blocks15	BGC0000414	12.7932	6.48609
Evo 2 40B	blocks15	BGC0000415	11.7179	6.40837
Evo 2 40B	blocks15	BGC0000416	14.6614	6.07527
Evo 2 40B	blocks15	BGC0000417	11.5262	6.24855
Evo 2 40B	blocks15	BGC0000420	13.3189	6.38199
Evo 2 40B	blocks15	BGC0000421	12.1765	6.37074
Evo 2 40B	blocks15	BGC0000422	12.188	6.36909
Evo 2 40B	blocks15	BGC0000423	11.5487	6.32815
Evo 2 40B	blocks15	BGC0000424	12.7709	6.21108
Evo 2 40B	blocks15	BGC0000426	15.4278	5.83795
Evo 2 40B	blocks15	BGC0000427	11.9518	6.24865
Evo 2 40B	blocks15	BGC0000428	12.3028	6.36096
Evo 2 40B	blocks15	BGC0000430	12.4476	6.3448
Evo 2 40B	blocks15	BGC0000431	13.1552	6.09561
Evo 2 40B	blocks15	BGC0000432	12.057	6.39664
Evo 2 40B	blocks15	BGC0000433	12.3111	5.80197
Evo 2 40B	blocks15	BGC0000434	11.516	6.30679
Evo 2 40B	blocks15	BGC0000435	11.933	6.11471
Evo 2 40B	blocks15	BGC0000436	12.5738	6.26439
Evo 2 40B	blocks15	BGC0000442	13.5594	6.10146
Evo 2 40B	blocks15	BGC0000443	11.7004	6.14606
Evo 2 40B	blocks15	BGC0000444	13.1993	6.35339
Evo 2 40B	blocks15	BGC0000445	12.1206	6.27925
Evo 2 40B	blocks15	BGC0000446	12.0303	6.47915
Evo 2 40B	blocks15	BGC0000448	12.9402	6.46258
Evo 2 40B	blocks15	BGC0000449	14.5286	5.58083
Evo 2 40B	blocks15	BGC0000450	11.8428	6.39449
Evo 2 40B	blocks15	BGC0000451	11.8041	6.3702
Evo 2 40B	blocks15	BGC0000452	13.0407	5.93417
Evo 2 40B	blocks15	BGC0000453	12.3935	6.37956
Evo 2 40B	blocks15	BGC0000454	11.4432	6.41677
Evo 2 40B	blocks15	BGC0000455	11.7989	6.24375
Evo 2 40B	blocks15	BGC0000457	10.6967	6.18851
Evo 2 40B	blocks15	BGC0000460	12.543	6.30419
Evo 2 40B	blocks15	BGC0000461	13.7515	6.39929
Evo 2 40B	blocks15	BGC0000465	13.9437	6.61045
Evo 2 40B	blocks15	BGC0000466	12.6522	6.50338
Evo 2 40B	blocks15	BGC0000467	11.9336	6.08559
Evo 2 40B	blocks15	BGC0000468	13.9633	6.43225
Evo 2 40B	blocks15	BGC0000469	13.9586	6.40205
Evo 2 40B	blocks15	BGC0000470	14.7826	6.45669
Evo 2 40B	blocks15	BGC0000471	19.2646	6.49245
Evo 2 40B	blocks15	BGC0000472	15.4059	6.21093
Evo 2 40B	blocks15	BGC0000473	18.6076	6.38378
Evo 2 40B	blocks15	BGC0000474	19.0208	6.43866
Evo 2 40B	blocks15	BGC0000475	18.0296	6.51538
Evo 2 40B	blocks15	BGC0000476	25.6288	6.78876
Evo 2 40B	blocks15	BGC0000477	19.783	6.51785
Evo 2 40B	blocks15	BGC0000478	26.3716	6.36947
Evo 2 40B	blocks15	BGC0000479	17.6409	6.24989
Evo 2 40B	blocks15	BGC0000480	18.6028	6.47525
Evo 2 40B	blocks15	BGC0000482	25.8075	6.58292
Evo 2 40B	blocks15	BGC0000483	18.1767	6.45132
Evo 2 40B	blocks15	BGC0000484	16.4255	6.12953
Evo 2 40B	blocks15	BGC0000485	19.587	6.91174
Evo 2 40B	blocks15	BGC0000486	16.5835	6.73904
Evo 2 40B	blocks15	BGC0000487	17.3216	6.16338
Evo 2 40B	blocks15	BGC0000488	15.7885	6.23567
Evo 2 40B	blocks15	BGC0000489	17.8949	6.2589
Evo 2 40B	blocks15	BGC0000490	18.2055	6.37736
Evo 2 40B	blocks15	BGC0000491	17.9736	6.42285
Evo 2 40B	blocks15	BGC0000492	21.9345	6.33461
Evo 2 40B	blocks15	BGC0000493	23.3949	6.70618
Evo 2 40B	blocks15	BGC0000494	16.0545	6.16941
Evo 2 40B	blocks15	BGC0000495	12.3902	6.32601
Evo 2 40B	blocks15	BGC0000496	12.5549	6.40691
Evo 2 40B	blocks15	BGC0000497	16.358	6.39686
Evo 2 40B	blocks15	BGC0000498	14.3992	5.99612
Evo 2 40B	blocks15	BGC0000499	17.7191	6.55986
Evo 2 40B	blocks15	BGC0000500	16.2445	6.42078
Evo 2 40B	blocks15	BGC0000501	15.3548	6.42729
Evo 2 40B	blocks15	BGC0000502	11.8403	5.94289
Evo 2 40B	blocks15	BGC0000503	13.8593	6.43296
Evo 2 40B	blocks15	BGC0000504	17.1049	6.38671
Evo 2 40B	blocks15	BGC0000505	23.0743	6.42019
Evo 2 40B	blocks15	BGC0000506	15.1537	6.18781
Evo 2 40B	blocks15	BGC0000507	18.7785	6.54233
Evo 2 40B	blocks15	BGC0000508	18.3224	6.49466
Evo 2 40B	blocks15	BGC0000509	16.5478	6.30596
Evo 2 40B	blocks15	BGC0000510	18.6192	6.42476
Evo 2 40B	blocks15	BGC0000511	16.3905	6.27556
Evo 2 40B	blocks15	BGC0000513	14.0846	6.58291
Evo 2 40B	blocks15	BGC0000514	16.457	6.25294
Evo 2 40B	blocks15	BGC0000515	17.0363	6.49952
Evo 2 40B	blocks15	BGC0000516	13.5449	6.16181
Evo 2 40B	blocks15	BGC0000517	15.8799	6.33016
Evo 2 40B	blocks15	BGC0000518	12.837	6.28569
Evo 2 40B	blocks15	BGC0000519	13.5767	6.57247
Evo 2 40B	blocks15	BGC0000520	19.4744	6.73365
Evo 2 40B	blocks15	BGC0000521	15.6526	6.38155
Evo 2 40B	blocks15	BGC0000522	16.898	6.12465
Evo 2 40B	blocks15	BGC0000523	16.4565	6.1312
Evo 2 40B	blocks15	BGC0000525	20.0407	6.77152
Evo 2 40B	blocks15	BGC0000526	13.6293	6.0042
Evo 2 40B	blocks15	BGC0000527	13.6825	6.23232
Evo 2 40B	blocks15	BGC0000528	14.295	6.64175
Evo 2 40B	blocks15	BGC0000529	15.6301	6.57587
Evo 2 40B	blocks15	BGC0000530	18.0191	6.28033
Evo 2 40B	blocks15	BGC0000531	18.0262	6.30901
Evo 2 40B	blocks15	BGC0000532	20.9507	6.81668
Evo 2 40B	blocks15	BGC0000533	17.8356	6.32652
Evo 2 40B	blocks15	BGC0000534	15.3158	6.30835
Evo 2 40B	blocks15	BGC0000535	16.3643	6.19343
Evo 2 40B	blocks15	BGC0000536	15.4087	6.15206
Evo 2 40B	blocks15	BGC0000537	15.4577	6.21274
Evo 2 40B	blocks15	BGC0000538	19.0871	6.5404
Evo 2 40B	blocks15	BGC0000539	15.4999	6.27487
Evo 2 40B	blocks15	BGC0000540	16.5934	6.46708
Evo 2 40B	blocks15	BGC0000541	17.039	6.38889
Evo 2 40B	blocks15	BGC0000542	16.3059	6.34035
Evo 2 40B	blocks15	BGC0000543	19.2627	6.46498
Evo 2 40B	blocks15	BGC0000544	16.8325	6.57552
Evo 2 40B	blocks15	BGC0000545	15.2272	6.56773
Evo 2 40B	blocks15	BGC0000546	14.3572	6.54952
Evo 2 40B	blocks15	BGC0000547	14.2649	5.99556
Evo 2 40B	blocks15	BGC0000548	14.3978	6.33009
Evo 2 40B	blocks15	BGC0000549	15.1288	6.1893
Evo 2 40B	blocks15	BGC0000550	18.6061	6.37406
Evo 2 40B	blocks15	BGC0000551	13.4251	6.5522
Evo 2 40B	blocks15	BGC0000552	16.1033	6.35972
Evo 2 40B	blocks15	BGC0000553	15.5491	6.63715
Evo 2 40B	blocks15	BGC0000554	15.1581	6.64224
Evo 2 40B	blocks15	BGC0000555	18.4414	6.59992
Evo 2 40B	blocks15	BGC0000556	15.5682	6.16475
Evo 2 40B	blocks15	BGC0000557	12.8702	6.04839
Evo 2 40B	blocks15	BGC0000558	13.4139	6.08913
Evo 2 40B	blocks15	BGC0000559	15.6206	6.1826
Evo 2 40B	blocks15	BGC0000560	17.6055	6.50281
Evo 2 40B	blocks15	BGC0000561	14.7041	5.93533
Evo 2 40B	blocks15	BGC0000562	22.1543	6.44841
Evo 2 40B	blocks15	BGC0000563	13.4487	6.62463
Evo 2 40B	blocks15	BGC0000564	16.4204	6.51003
Evo 2 40B	blocks15	BGC0000565	16.7939	6.53228
Evo 2 40B	blocks15	BGC0000566	17.3573	6.12902
Evo 2 40B	blocks15	BGC0000567	18.4306	6.68602
Evo 2 40B	blocks15	BGC0000568	16.6893	6.47076
Evo 2 40B	blocks15	BGC0000569	16.8539	6.43428
Evo 2 40B	blocks15	BGC0000570	16.7792	6.44353
Evo 2 40B	blocks15	BGC0000571	14.373	6.27982
Evo 2 40B	blocks15	BGC0000572	15.2877	6.27473
Evo 2 40B	blocks15	BGC0000573	12.5637	6.45443
Evo 2 40B	blocks15	BGC0000574	14.8689	6.21243
Evo 2 40B	blocks15	BGC0000575	14.8446	6.6378
Evo 2 40B	blocks15	BGC0000576	13.557	6.35295
Evo 2 40B	blocks15	BGC0000577	12.489	6.43154
Evo 2 40B	blocks15	BGC0000578	13.4063	6.35348
Evo 2 40B	blocks15	BGC0000579	12.8135	6.36887
Evo 2 40B	blocks15	BGC0000580	15.8181	6.53959
Evo 2 40B	blocks15	BGC0000581	15.5963	6.64864
Evo 2 40B	blocks15	BGC0000582	13.7151	6.32986
Evo 2 40B	blocks15	BGC0000583	14.9592	6.64057
Evo 2 40B	blocks15	BGC0000584	12.2771	6.31518
Evo 2 40B	blocks15	BGC0000585	13.5257	6.76997
Evo 2 40B	blocks15	BGC0000586	14.8229	6.68791
Evo 2 40B	blocks15	BGC0000587	15.6865	6.51654
Evo 2 40B	blocks15	BGC0000588	13.6869	6.06415
Evo 2 40B	blocks15	BGC0000589	14.7771	6.59066
Evo 2 40B	blocks15	BGC0000590	12.4367	6.33075
Evo 2 40B	blocks15	BGC0000591	17.3681	7.0731
Evo 2 40B	blocks15	BGC0000592	13.0339	6.25551
Evo 2 40B	blocks15	BGC0000593	15.6263	6.10821
Evo 2 40B	blocks15	BGC0000594	13.8715	6.47104
Evo 2 40B	blocks15	BGC0000595	13.2952	6.34836
Evo 2 40B	blocks15	BGC0000597	12.6061	6.15636
Evo 2 40B	blocks15	BGC0000598	16.3536	6.61397
Evo 2 40B	blocks15	BGC0000599	14.223	6.46081
Evo 2 40B	blocks15	BGC0000600	13.5843	6.23351
Evo 2 40B	blocks15	BGC0000601	14.8814	6.22405
Evo 2 40B	blocks15	BGC0000602	14.6301	6.15904
Evo 2 40B	blocks15	BGC0000603	16.8691	6.59496
Evo 2 40B	blocks15	BGC0000604	18.7225	6.46592
Evo 2 40B	blocks15	BGC0000605	18.2987	6.44483
Evo 2 40B	blocks15	BGC0000606	19.5261	6.48268
Evo 2 40B	blocks15	BGC0000607	18.1662	6.10359
Evo 2 40B	blocks15	BGC0000608	18.1383	6.46641
Evo 2 40B	blocks15	BGC0000609	14.6284	6.38032
Evo 2 40B	blocks15	BGC0000610	14.3861	6.26712
Evo 2 40B	blocks15	BGC0000611	15.5335	6.45802
Evo 2 40B	blocks15	BGC0000612	17.4906	6.37904
Evo 2 40B	blocks15	BGC0000613	17.9283	6.46451
Evo 2 40B	blocks15	BGC0000614	16.4626	6.46175
Evo 2 40B	blocks15	BGC0000615	16.1015	6.54313
Evo 2 40B	blocks15	BGC0000616	15.8224	6.20655
Evo 2 40B	blocks15	BGC0000617	14.7396	5.8401
Evo 2 40B	blocks15	BGC0000618	22.4641	6.92259
Evo 2 40B	blocks15	BGC0000619	14.0061	6.027
Evo 2 40B	blocks15	BGC0000620	16.1479	5.9903
Evo 2 40B	blocks15	BGC0000621	23.0277	7.23119
Evo 2 40B	blocks15	BGC0000622	17.072	6.24391
Evo 2 40B	blocks15	BGC0000623	14.3752	6.23288
Evo 2 40B	blocks15	BGC0000624	14.4186	6.01886
Evo 2 40B	blocks15	BGC0000625	16.0659	6.6071
Evo 2 40B	blocks15	BGC0000626	16.0151	6.4926
Evo 2 40B	blocks15	BGC0000627	15.4772	6.50872
Evo 2 40B	blocks15	BGC0000628	21.2568	6.70962
Evo 2 40B	blocks15	BGC0000630	12.4974	6.0164
Evo 2 40B	blocks15	BGC0000631	17.9983	6.948
Evo 2 40B	blocks15	BGC0000632	11.3505	6.22456
Evo 2 40B	blocks15	BGC0000633	12.5766	6.22072
Evo 2 40B	blocks15	BGC0000634	12.2501	6.19543
Evo 2 40B	blocks15	BGC0000635	13.1778	6.13439
Evo 2 40B	blocks15	BGC0000636	11.3326	6.24616
Evo 2 40B	blocks15	BGC0000637	14.0796	6.43288
Evo 2 40B	blocks15	BGC0000638	11.4062	6.03397
Evo 2 40B	blocks15	BGC0000639	11.3559	5.95948
Evo 2 40B	blocks15	BGC0000640	12.2537	6.06305
Evo 2 40B	blocks15	BGC0000641	11.4483	6.00856
Evo 2 40B	blocks15	BGC0000642	12.7761	5.96678
Evo 2 40B	blocks15	BGC0000643	11.2196	6.11343
Evo 2 40B	blocks15	BGC0000644	13.2392	5.96213
Evo 2 40B	blocks15	BGC0000645	11.6083	5.79259
Evo 2 40B	blocks15	BGC0000646	13.555	6.0446
Evo 2 40B	blocks15	BGC0000647	13.4621	5.75847
Evo 2 40B	blocks15	BGC0000648	11.4608	6.30299
Evo 2 40B	blocks15	BGC0000649	13.0825	6.2185
Evo 2 40B	blocks15	BGC0000650	10.5815	6.25387
Evo 2 40B	blocks15	BGC0000651	13.6686	6.53937
Evo 2 40B	blocks15	BGC0000652	14.9023	6.53937
Evo 2 40B	blocks15	BGC0000653	11.2967	6.41498
Evo 2 40B	blocks15	BGC0000654	12.2134	6.34972
Evo 2 40B	blocks15	BGC0000656	12.809	5.81372
Evo 2 40B	blocks15	BGC0000657	19.0748	6.61548
Evo 2 40B	blocks15	BGC0000658	16.7314	6.31621
Evo 2 40B	blocks15	BGC0000659	17.9869	6.17413
Evo 2 40B	blocks15	BGC0000660	14.7729	6.40017
Evo 2 40B	blocks15	BGC0000662	12.9501	6.55889
Evo 2 40B	blocks15	BGC0000663	12.191	5.99095
Evo 2 40B	blocks15	BGC0000664	13.286	6.27516
Evo 2 40B	blocks15	BGC0000665	12.1821	6.27665
Evo 2 40B	blocks15	BGC0000666	12.1279	6.28629
Evo 2 40B	blocks15	BGC0000667	15.9949	6.72856
Evo 2 40B	blocks15	BGC0000668	14.5782	6.4058
Evo 2 40B	blocks15	BGC0000669	20.9852	6.96387
Evo 2 40B	blocks15	BGC0000670	19.6573	7.23701
Evo 2 40B	blocks15	BGC0000673	17.9778	6.96217
Evo 2 40B	blocks15	BGC0000674	14.8687	6.63133
Evo 2 40B	blocks15	BGC0000675	14.868	6.62445
Evo 2 40B	blocks15	BGC0000676	16.5738	6.83896
Evo 2 40B	blocks15	BGC0000677	13.2277	6.4677
Evo 2 40B	blocks15	BGC0000678	12.2897	6.52887
Evo 2 40B	blocks15	BGC0000679	12.7614	6.37702
Evo 2 40B	blocks15	BGC0000682	15.0173	7.02181
Evo 2 40B	blocks15	BGC0000683	20.6325	6.18722
Evo 2 40B	blocks15	BGC0000684	14.3481	6.48215
Evo 2 40B	blocks15	BGC0000685	16.4296	6.8946
Evo 2 40B	blocks15	BGC0000686	12.6383	6.24114
Evo 2 40B	blocks15	BGC0000687	15.9687	7.15767
Evo 2 40B	blocks15	BGC0000688	16.1847	6.85555
Evo 2 40B	blocks15	BGC0000689	12.3512	6.36665
Evo 2 40B	blocks15	BGC0000690	12.3866	6.39445
Evo 2 40B	blocks15	BGC0000692	13.7181	6.39232
Evo 2 40B	blocks15	BGC0000693	14.7073	6.4367
Evo 2 40B	blocks15	BGC0000694	15.656	6.57541
Evo 2 40B	blocks15	BGC0000698	13.0414	6.44393
Evo 2 40B	blocks15	BGC0000699	12.9045	6.32382
Evo 2 40B	blocks15	BGC0000701	14.4516	6.80246
Evo 2 40B	blocks15	BGC0000702	11.977	6.44576
Evo 2 40B	blocks15	BGC0000703	11.6617	6.36635
Evo 2 40B	blocks15	BGC0000704	12.0142	6.30479
Evo 2 40B	blocks15	BGC0000705	11.6825	6.3114
Evo 2 40B	blocks15	BGC0000706	13.2798	6.12721
Evo 2 40B	blocks15	BGC0000707	13.6675	6.67607
Evo 2 40B	blocks15	BGC0000708	13.9061	6.44958
Evo 2 40B	blocks15	BGC0000709	15.1981	6.32758
Evo 2 40B	blocks15	BGC0000711	15.0119	6.37531
Evo 2 40B	blocks15	BGC0000712	13.4354	6.3696
Evo 2 40B	blocks15	BGC0000713	15.1194	6.44793
Evo 2 40B	blocks15	BGC0000714	12.9039	6.2868
Evo 2 40B	blocks15	BGC0000715	11.5334	6.41964
Evo 2 40B	blocks15	BGC0000716	12.9522	6.42039
Evo 2 40B	blocks15	BGC0000719	12.3865	6.65469
Evo 2 40B	blocks15	BGC0000720	12.3321	6.48998
Evo 2 40B	blocks15	BGC0000721	14.3066	6.47017
Evo 2 40B	blocks15	BGC0000722	13.639	6.52512
Evo 2 40B	blocks15	BGC0000723	14.2216	6.63668
Evo 2 40B	blocks15	BGC0000724	12.2804	6.53733
Evo 2 40B	blocks15	BGC0000725	13.5457	6.30415
Evo 2 40B	blocks15	BGC0000727	11.6763	6.24924
Evo 2 40B	blocks15	BGC0000728	12.6475	6.39098
Evo 2 40B	blocks15	BGC0000729	12.6741	6.37947
Evo 2 40B	blocks15	BGC0000730	12.3472	6.35265
Evo 2 40B	blocks15	BGC0000731	12.3816	6.39135
Evo 2 40B	blocks15	BGC0000732	12.3392	6.30943
Evo 2 40B	blocks15	BGC0000733	12.2609	6.29874
Evo 2 40B	blocks15	BGC0000734	13.4638	6.45442
Evo 2 40B	blocks15	BGC0000735	13.3052	6.403
Evo 2 40B	blocks15	BGC0000736	13.0222	6.34688
Evo 2 40B	blocks15	BGC0000737	14.884	6.65226
Evo 2 40B	blocks15	BGC0000738	13.8317	6.78988
Evo 2 40B	blocks15	BGC0000739	15.4535	6.59635
Evo 2 40B	blocks15	BGC0000740	12.7405	6.19519
Evo 2 40B	blocks15	BGC0000741	12.5377	6.15122
Evo 2 40B	blocks15	BGC0000742	12.9805	6.08666
Evo 2 40B	blocks15	BGC0000743	12.9805	6.08666
Evo 2 40B	blocks15	BGC0000744	12.5335	6.15179
Evo 2 40B	blocks15	BGC0000745	12.5335	6.15179
Evo 2 40B	blocks15	BGC0000746	12.727	6.19112
Evo 2 40B	blocks15	BGC0000747	12.7369	6.19435
Evo 2 40B	blocks15	BGC0000748	12.727	6.19112
Evo 2 40B	blocks15	BGC0000749	15.6792	6.42416
Evo 2 40B	blocks15	BGC0000751	14.7419	6.99701
Evo 2 40B	blocks15	BGC0000752	13.651	6.44678
Evo 2 40B	blocks15	BGC0000753	13.988	6.49323
Evo 2 40B	blocks15	BGC0000754	16.5906	6.57924
Evo 2 40B	blocks15	BGC0000755	16.6014	6.59417
Evo 2 40B	blocks15	BGC0000756	15.7999	6.71467
Evo 2 40B	blocks15	BGC0000757	16.638	6.73009
Evo 2 40B	blocks15	BGC0000758	11.649	6.02555
Evo 2 40B	blocks15	BGC0000759	11.8768	6.30133
Evo 2 40B	blocks15	BGC0000760	10.7009	6.22552
Evo 2 40B	blocks15	BGC0000761	12.1524	6.43256
Evo 2 40B	blocks15	BGC0000762	10.2263	6.4045
Evo 2 40B	blocks15	BGC0000763	11.7708	6.25655
Evo 2 40B	blocks15	BGC0000764	13.6871	6.15316
Evo 2 40B	blocks15	BGC0000765	12.6726	6.02085
Evo 2 40B	blocks15	BGC0000766	12.9062	6.0942
Evo 2 40B	blocks15	BGC0000767	12.613	6.08573
Evo 2 40B	blocks15	BGC0000768	10.7883	6.21693
Evo 2 40B	blocks15	BGC0000769	13.4679	6.46935
Evo 2 40B	blocks15	BGC0000770	12.8177	6.09667
Evo 2 40B	blocks15	BGC0000772	12.1111	6.27761
Evo 2 40B	blocks15	BGC0000773	12.2858	6.30811
Evo 2 40B	blocks15	BGC0000774	11.7041	6.32238
Evo 2 40B	blocks15	BGC0000775	12.8411	6.58963
Evo 2 40B	blocks15	BGC0000776	11.7191	6.46198
Evo 2 40B	blocks15	BGC0000777	12.6731	6.43928
Evo 2 40B	blocks15	BGC0000778	10.2341	6.2004
Evo 2 40B	blocks15	BGC0000779	10.3079	6.09047
Evo 2 40B	blocks15	BGC0000780	11.986	6.25349
Evo 2 40B	blocks15	BGC0000781	11.6688	6.28419
Evo 2 40B	blocks15	BGC0000782	11.4053	6.22195
Evo 2 40B	blocks15	BGC0000783	13.2845	6.49517
Evo 2 40B	blocks15	BGC0000784	12.6361	6.41976
Evo 2 40B	blocks15	BGC0000785	11.3481	6.26828
Evo 2 40B	blocks15	BGC0000786	13.7331	6.48027
Evo 2 40B	blocks15	BGC0000787	11.7834	6.26547
Evo 2 40B	blocks15	BGC0000788	11.8454	6.31414
Evo 2 40B	blocks15	BGC0000789	14.3669	6.64181
Evo 2 40B	blocks15	BGC0000790	12.4779	6.30359
Evo 2 40B	blocks15	BGC0000791	12.4138	6.33144
Evo 2 40B	blocks15	BGC0000792	11.9364	5.89408
Evo 2 40B	blocks15	BGC0000793	13.3628	6.50323
Evo 2 40B	blocks15	BGC0000794	12.6575	6.03758
Evo 2 40B	blocks15	BGC0000795	12.5772	6.16851
Evo 2 40B	blocks15	BGC0000796	12.6257	6.24476
Evo 2 40B	blocks15	BGC0000797	11.4665	6.30186
Evo 2 40B	blocks15	BGC0000799	11.1251	6.01617
Evo 2 40B	blocks15	BGC0000800	11.1435	6.29576
Evo 2 40B	blocks15	BGC0000801	11.8259	6.24807
Evo 2 40B	blocks15	BGC0000802	10.8583	6.25594
Evo 2 40B	blocks15	BGC0000803	13.4263	5.95868
Evo 2 40B	blocks15	BGC0000804	11.3866	6.33253
Evo 2 40B	blocks15	BGC0000807	13.8454	6.45809
Evo 2 40B	blocks15	BGC0000809	14.3006	6.50416
Evo 2 40B	blocks15	BGC0000811	15.6886	7.1418
Evo 2 40B	blocks15	BGC0000812	16.9371	7.10836
Evo 2 40B	blocks15	BGC0000813	12.6576	6.31372
Evo 2 40B	blocks15	BGC0000814	11.2529	6.29518
Evo 2 40B	blocks15	BGC0000815	18.332	6.99432
Evo 2 40B	blocks15	BGC0000816	14.6399	6.55737
Evo 2 40B	blocks15	BGC0000817	16.4712	6.50051
Evo 2 40B	blocks15	BGC0000818	14.5119	6.43313
Evo 2 40B	blocks15	BGC0000819	15.4802	7.15956
Evo 2 40B	blocks15	BGC0000820	12.8754	6.34829
Evo 2 40B	blocks15	BGC0000821	12.7169	6.4423
Evo 2 40B	blocks15	BGC0000825	12.6704	6.44222
Evo 2 40B	blocks15	BGC0000826	13.5836	6.43522
Evo 2 40B	blocks15	BGC0000827	14.049	6.52524
Evo 2 40B	blocks15	BGC0000829	15.6899	6.45035
Evo 2 40B	blocks15	BGC0000830	17.6853	6.6634
Evo 2 40B	blocks15	BGC0000831	17.2596	6.52737
Evo 2 40B	blocks15	BGC0000832	13.3612	6.4311
Evo 2 40B	blocks15	BGC0000833	13.3208	6.45883
Evo 2 40B	blocks15	BGC0000834	12.2802	6.41395
Evo 2 40B	blocks15	BGC0000836	11.2429	6.19697
Evo 2 40B	blocks15	BGC0000837	11.5479	6.04749
Evo 2 40B	blocks15	BGC0000838	11.0531	6.21863
Evo 2 40B	blocks15	BGC0000840	10.6993	6.53386
Evo 2 40B	blocks15	BGC0000841	13.1857	6.4037
Evo 2 40B	blocks15	BGC0000842	13.0196	6.50308
Evo 2 40B	blocks15	BGC0000843	13.9819	6.37071
Evo 2 40B	blocks15	BGC0000844	11.3727	6.1652
Evo 2 40B	blocks15	BGC0000845	11.9511	6.33275
Evo 2 40B	blocks15	BGC0000846	12.8054	6.35
Evo 2 40B	blocks15	BGC0000847	13.4989	6.35911
Evo 2 40B	blocks15	BGC0000848	21.1747	6.26944
Evo 2 40B	blocks15	BGC0000849	17.6547	6.41626
Evo 2 40B	blocks15	BGC0000850	15.132	6.29304
Evo 2 40B	blocks15	BGC0000851	16.9266	6.34164
Evo 2 40B	blocks15	BGC0000852	15.1332	6.47365
Evo 2 40B	blocks15	BGC0000853	13.4753	6.1632
Evo 2 40B	blocks15	BGC0000854	13.6055	6.7282
Evo 2 40B	blocks15	BGC0000855	14.898	6.34261
Evo 2 40B	blocks15	BGC0000856	13.0921	6.39608
Evo 2 40B	blocks15	BGC0000857	12.7885	6.3088
Evo 2 40B	blocks15	BGC0000858	12.8942	6.34084
Evo 2 40B	blocks15	BGC0000859	13.5144	6.57687
Evo 2 40B	blocks15	BGC0000860	12.9817	6.18519
Evo 2 40B	blocks15	BGC0000861	13.2903	6.21884
Evo 2 40B	blocks15	BGC0000862	12.552	6.29108
Evo 2 40B	blocks15	BGC0000863	15.7927	6.51722
Evo 2 40B	blocks15	BGC0000864	12.648	6.42755
Evo 2 40B	blocks15	BGC0000865	12.6145	6.38909
Evo 2 40B	blocks15	BGC0000866	14.1836	6.15891
Evo 2 40B	blocks15	BGC0000867	14.9559	6.45807
Evo 2 40B	blocks15	BGC0000868	11.3725	5.93607
Evo 2 40B	blocks15	BGC0000869	13.1016	6.28188
Evo 2 40B	blocks15	BGC0000870	13.1118	6.19681
Evo 2 40B	blocks15	BGC0000871	10.4944	6.26232
Evo 2 40B	blocks15	BGC0000872	14.0155	6.56029
Evo 2 40B	blocks15	BGC0000873	13.5631	6.41535
Evo 2 40B	blocks15	BGC0000874	13.4608	6.54712
Evo 2 40B	blocks15	BGC0000875	14.2986	6.57214
Evo 2 40B	blocks15	BGC0000876	13.369	6.44445
Evo 2 40B	blocks15	BGC0000877	12.1848	6.36982
Evo 2 40B	blocks15	BGC0000878	13.7031	6.48415
Evo 2 40B	blocks15	BGC0000879	12.9199	6.37846
Evo 2 40B	blocks15	BGC0000880	13.0323	6.51567
Evo 2 40B	blocks15	BGC0000881	12.8867	6.33547
Evo 2 40B	blocks15	BGC0000882	16.1343	6.59866
Evo 2 40B	blocks15	BGC0000883	13.1847	6.34367
Evo 2 40B	blocks15	BGC0000884	12.1531	6.17686
Evo 2 40B	blocks15	BGC0000885	11.8111	6.45666
Evo 2 40B	blocks15	BGC0000886	12.6076	6.32636
Evo 2 40B	blocks15	BGC0000888	13.0415	6.34396
Evo 2 40B	blocks15	BGC0000889	12.0273	6.3575
Evo 2 40B	blocks15	BGC0000890	11.3454	6.15501
Evo 2 40B	blocks15	BGC0000891	12.1573	6.25863
Evo 2 40B	blocks15	BGC0000892	10.6389	6.20291
Evo 2 40B	blocks15	BGC0000893	12.5659	6.55181
Evo 2 40B	blocks15	BGC0000894	14.5535	6.45359
Evo 2 40B	blocks15	BGC0000895	13.4276	5.61218
Evo 2 40B	blocks15	BGC0000896	12.6479	6.46104
Evo 2 40B	blocks15	BGC0000897	13.4925	6.52835
Evo 2 40B	blocks15	BGC0000898	11.2332	6.11693
Evo 2 40B	blocks15	BGC0000899	11.0425	6.13661
Evo 2 40B	blocks15	BGC0000900	14.84	6.20986
Evo 2 40B	blocks15	BGC0000901	15.1204	5.82206
Evo 2 40B	blocks15	BGC0000902	12.8916	6.36754
Evo 2 40B	blocks15	BGC0000903	13.856	6.38206
Evo 2 40B	blocks15	BGC0000904	13.5415	6.39821
Evo 2 40B	blocks15	BGC0000905	13.7421	5.97486
Evo 2 40B	blocks15	BGC0000906	14.2527	6.04104
Evo 2 40B	blocks15	BGC0000907	13.3238	6.49122
Evo 2 40B	blocks15	BGC0000908	12.2804	6.24497
Evo 2 40B	blocks15	BGC0000909	16.5635	6.2923
Evo 2 40B	blocks15	BGC0000910	16.5148	6.11282
Evo 2 40B	blocks15	BGC0000911	16.9235	6.29001
Evo 2 40B	blocks15	BGC0000912	17.0894	6.64889
Evo 2 40B	blocks15	BGC0000913	11.5902	6.07384
Evo 2 40B	blocks15	BGC0000914	12.449	6.42069
Evo 2 40B	blocks15	BGC0000916	12.2182	5.78531
Evo 2 40B	blocks15	BGC0000917	13.2232	5.8327
Evo 2 40B	blocks15	BGC0000918	12.6527	6.33079
Evo 2 40B	blocks15	BGC0000919	14.5243	6.71496
Evo 2 40B	blocks15	BGC0000920	13.2358	6.01866
Evo 2 40B	blocks15	BGC0000921	12.6761	6.43303
Evo 2 40B	blocks15	BGC0000922	12.8876	6.51336
Evo 2 40B	blocks15	BGC0000923	13.9446	6.38854
Evo 2 40B	blocks15	BGC0000924	15.6182	6.37536
Evo 2 40B	blocks15	BGC0000925	11.2364	6.22384
Evo 2 40B	blocks15	BGC0000926	12.5347	6.44025
Evo 2 40B	blocks15	BGC0000927	12.3049	6.06645
Evo 2 40B	blocks15	BGC0000929	13.936	6.3922
Evo 2 40B	blocks15	BGC0000930	15.966	7.14996
Evo 2 40B	blocks15	BGC0000932	14.086	6.34212
Evo 2 40B	blocks15	BGC0000933	13.8264	6.40509
Evo 2 40B	blocks15	BGC0000934	12.6648	6.297
Evo 2 40B	blocks15	BGC0000935	11.8632	6.40825
Evo 2 40B	blocks15	BGC0000936	14.9175	6.56664
Evo 2 40B	blocks15	BGC0000937	13.0555	6.37418
Evo 2 40B	blocks15	BGC0000938	13.1096	6.52342
Evo 2 40B	blocks15	BGC0000939	14.2063	6.28881
Evo 2 40B	blocks15	BGC0000940	13.4955	6.05832
Evo 2 40B	blocks15	BGC0000941	13.2897	6.15626
Evo 2 40B	blocks15	BGC0000942	14.6014	6.23201
Evo 2 40B	blocks15	BGC0000943	13.8442	6.09514
Evo 2 40B	blocks15	BGC0000944	16.2306	6.31759
Evo 2 40B	blocks15	BGC0000945	13.5633	6.44532
Evo 2 40B	blocks15	BGC0000946	16.6512	6.29707
Evo 2 40B	blocks15	BGC0000947	12.7862	6.23745
Evo 2 40B	blocks15	BGC0000948	12.7442	6.09278
Evo 2 40B	blocks15	BGC0000949	13.6671	6.45772
Evo 2 40B	blocks15	BGC0000950	13.1832	6.56594
Evo 2 40B	blocks15	BGC0000951	13.0664	6.61874
Evo 2 40B	blocks15	BGC0000953	13.7856	6.52976
Evo 2 40B	blocks15	BGC0000955	13.6699	6.41667
Evo 2 40B	blocks15	BGC0000956	14.3224	6.62623
Evo 2 40B	blocks15	BGC0000957	11.1266	6.25071
Evo 2 40B	blocks15	BGC0000958	11.5186	6.30378
Evo 2 40B	blocks15	BGC0000959	13.6214	6.55088
Evo 2 40B	blocks15	BGC0000960	11.7507	6.44592
Evo 2 40B	blocks15	BGC0000961	12.6764	6.35951
Evo 2 40B	blocks15	BGC0000964	13.3066	6.50413
Evo 2 40B	blocks15	BGC0000966	13.5163	6.38678
Evo 2 40B	blocks15	BGC0000968	13.0117	6.23366
Evo 2 40B	blocks15	BGC0000969	14.7205	6.27959
Evo 2 40B	blocks15	BGC0000970	14.1741	6.34318
Evo 2 40B	blocks15	BGC0000971	11.6043	6.43348
Evo 2 40B	blocks15	BGC0000972	12.2956	6.53811
Evo 2 40B	blocks15	BGC0000973	11.0113	6.35041
Evo 2 40B	blocks15	BGC0000974	14.2122	6.38043
Evo 2 40B	blocks15	BGC0000975	13.2379	6.24385
Evo 2 40B	blocks15	BGC0000976	14.6266	6.14488
Evo 2 40B	blocks15	BGC0000977	14.8139	6.68192
Evo 2 40B	blocks15	BGC0000978	13.9606	6.39634
Evo 2 40B	blocks15	BGC0000979	13.3088	6.58093
Evo 2 40B	blocks15	BGC0000980	13.3328	6.57985
Evo 2 40B	blocks15	BGC0000981	12.9425	6.32168
Evo 2 40B	blocks15	BGC0000982	12.5526	6.37838
Evo 2 40B	blocks15	BGC0000983	13.7186	6.48342
Evo 2 40B	blocks15	BGC0000984	11.633	6.35094
Evo 2 40B	blocks15	BGC0000985	15.5876	6.15359
Evo 2 40B	blocks15	BGC0000986	14.3334	6.37441
Evo 2 40B	blocks15	BGC0000989	17.3096	6.11796
Evo 2 40B	blocks15	BGC0000991	17.0388	6.1224
Evo 2 40B	blocks15	BGC0000992	13.2628	6.36544
Evo 2 40B	blocks15	BGC0000993	13.5817	6.23007
Evo 2 40B	blocks15	BGC0000996	12.6902	6.36099
Evo 2 40B	blocks15	BGC0000997	12.8121	6.29918
Evo 2 40B	blocks15	BGC0000998	11.9955	6.28188
Evo 2 40B	blocks15	BGC0000999	11.4655	6.4443
Evo 2 40B	blocks15	BGC0001000	13.5005	6.26124
Evo 2 40B	blocks15	BGC0001002	13.2819	6.44357
Evo 2 40B	blocks15	BGC0001005	12.7134	5.93258
Evo 2 40B	blocks15	BGC0001006	12.1819	6.22926
Evo 2 40B	blocks15	BGC0001007	12.6312	6.28038
Evo 2 40B	blocks15	BGC0001008	11.8406	6.35401
Evo 2 40B	blocks15	BGC0001010	12.4553	6.29616
Evo 2 40B	blocks15	BGC0001014	12.8105	6.37081
Evo 2 40B	blocks15	BGC0001015	13.5509	6.28731
Evo 2 40B	blocks15	BGC0001016	12.5109	6.19853
Evo 2 40B	blocks15	BGC0001017	12.5337	6.2229
Evo 2 40B	blocks15	BGC0001018	13.5601	6.10197
Evo 2 40B	blocks15	BGC0001019	14.4042	6.33233
Evo 2 40B	blocks15	BGC0001020	14.8325	6.65831
Evo 2 40B	blocks15	BGC0001021	11.9888	6.36605
Evo 2 40B	blocks15	BGC0001022	14.0208	6.31476
Evo 2 40B	blocks15	BGC0001023	14.5387	6.30451
Evo 2 40B	blocks15	BGC0001024	14.3469	6.27879
Evo 2 40B	blocks15	BGC0001026	12.5096	6.35692
Evo 2 40B	blocks15	BGC0001027	12.2058	6.1559
Evo 2 40B	blocks15	BGC0001028	13.8925	6.05876
Evo 2 40B	blocks15	BGC0001029	13.0472	6.09344
Evo 2 40B	blocks15	BGC0001030	13.3513	6.26915
Evo 2 40B	blocks15	BGC0001033	14.1862	6.17454
Evo 2 40B	blocks15	BGC0001034	16.6832	6.14182
Evo 2 40B	blocks15	BGC0001037	12.4192	6.05595
Evo 2 40B	blocks15	BGC0001038	12.886	6.3951
Evo 2 40B	blocks15	BGC0001039	11.8489	6.38365
Evo 2 40B	blocks15	BGC0001041	13.3199	6.42361
Evo 2 40B	blocks15	BGC0001043	11.0107	6.47109
Evo 2 40B	blocks15	BGC0001044	14.7846	6.78726
Evo 2 40B	blocks15	BGC0001045	12.6284	6.33761
Evo 2 40B	blocks15	BGC0001047	11.9786	6.36024
Evo 2 40B	blocks15	BGC0001049	13.2788	6.16727
Evo 2 40B	blocks15	BGC0001050	15.6121	6.20622
Evo 2 40B	blocks15	BGC0001051	17.9041	6.08609
Evo 2 40B	blocks15	BGC0001052	13.9446	6.05598
Evo 2 40B	blocks15	BGC0001054	12.7944	6.61916
Evo 2 40B	blocks15	BGC0001056	11.7332	6.35406
Evo 2 40B	blocks15	BGC0001057	12.2709	6.38887
Evo 2 40B	blocks15	BGC0001061	10.5088	6.24123
Evo 2 40B	blocks15	BGC0001062	11.4725	6.16573
Evo 2 40B	blocks15	BGC0001063	12.0311	6.46294
Evo 2 40B	blocks15	BGC0001064	13.3726	6.41942
Evo 2 40B	blocks15	BGC0001065	15.3978	6.14016
Evo 2 40B	blocks15	BGC0001067	13.4456	6.36553
Evo 2 40B	blocks15	BGC0001071	13.9542	6.48693
Evo 2 40B	blocks15	BGC0001074	11.3572	6.26275
Evo 2 40B	blocks15	BGC0001075	16.8941	6.76419
Evo 2 40B	blocks15	BGC0001076	14.3208	6.62896
Evo 2 40B	blocks15	BGC0001077	11.475	6.31639
Evo 2 40B	blocks15	BGC0001078	12.5055	6.33891
Evo 2 40B	blocks15	BGC0001079	14.2796	6.45642
Evo 2 40B	blocks15	BGC0001080	12.7619	6.34716
Evo 2 40B	blocks15	BGC0001082	17.2432	7.78476
Evo 2 40B	blocks15	BGC0001083	13.794	6.49428
Evo 2 40B	blocks15	BGC0001084	14.4544	6.41661
Evo 2 40B	blocks15	BGC0001088	13.421	6.50768
Evo 2 40B	blocks15	BGC0001090	13.1989	6.08994
Evo 2 40B	blocks15	BGC0001095	13.424	5.94172
Evo 2 40B	blocks15	BGC0001098	13.8101	5.84694
Evo 2 40B	blocks15	BGC0001100	12.5749	6.55492
Evo 2 40B	blocks15	BGC0001102	13.0758	6.38489
Evo 2 40B	blocks15	BGC0001103	13.4986	5.89536
Evo 2 40B	blocks15	BGC0001105	14.6576	6.56925
Evo 2 40B	blocks15	BGC0001109	14.8628	6.48939
Evo 2 40B	blocks15	BGC0001116	12.9781	6.43411
Evo 2 40B	blocks15	BGC0001117	12.0244	6.21604
Evo 2 40B	blocks15	BGC0001118	14.6753	6.53015
Evo 2 40B	blocks15	BGC0001122	13.4715	6.20804
Evo 2 40B	blocks15	BGC0001123	12.9683	6.3381
Evo 2 40B	blocks15	BGC0001124	12.7394	6.24314
Evo 2 40B	blocks15	BGC0001125	13.1881	6.16304
Evo 2 40B	blocks15	BGC0001126	16.1728	6.5528
Evo 2 40B	blocks15	BGC0001127	13.9644	6.1598
Evo 2 40B	blocks15	BGC0001128	13.4714	6.38343
Evo 2 40B	blocks15	BGC0001130	11.658	6.38149
Evo 2 40B	blocks15	BGC0001131	12.7157	6.17668
Evo 2 40B	blocks15	BGC0001132	13.7445	6.09627
Evo 2 40B	blocks15	BGC0001133	18.845	6.36756
Evo 2 40B	blocks15	BGC0001134	20.2935	5.52764
Evo 2 40B	blocks15	BGC0001135	15.3046	5.88207
Evo 2 40B	blocks15	BGC0001136	12.9612	6.42315
Evo 2 40B	blocks15	BGC0001137	14.9749	6.34253
Evo 2 40B	blocks15	BGC0001138	13.3316	6.46292
Evo 2 40B	blocks15	BGC0001140	11.8337	6.49235
Evo 2 40B	blocks15	BGC0001141	14.872	6.70561
Evo 2 40B	blocks15	BGC0001142	13.9213	6.39196
Evo 2 40B	blocks15	BGC0001143	12.5174	6.13295
Evo 2 40B	blocks15	BGC0001144	13.464	6.11071
Evo 2 40B	blocks15	BGC0001145	19.4217	6.45762
Evo 2 40B	blocks15	BGC0001146	18.6738	6.49729
Evo 2 40B	blocks15	BGC0001147	11.115	6.41713
Evo 2 40B	blocks15	BGC0001148	11.5167	6.37715
Evo 2 40B	blocks15	BGC0001149	11.0408	6.23548
Evo 2 40B	blocks15	BGC0001150	12.0259	6.56656
Evo 2 40B	blocks15	BGC0001151	11.7389	6.49884
Evo 2 40B	blocks15	BGC0001152	12.745	5.84387
Evo 2 40B	blocks15	BGC0001153	14.8008	5.56814
Evo 2 40B	blocks15	BGC0001154	12.6534	6.34191
Evo 2 40B	blocks15	BGC0001155	19.0672	6.51512
Evo 2 40B	blocks15	BGC0001156	11.7122	6.51561
Evo 2 40B	blocks15	BGC0001157	14.0522	6.41105
Evo 2 40B	blocks15	BGC0001159	13.3174	6.42714
Evo 2 40B	blocks15	BGC0001160	13.4156	6.17984
Evo 2 40B	blocks15	BGC0001161	13.7562	6.4166
Evo 2 40B	blocks15	BGC0001162	13.7091	6.42852
Evo 2 40B	blocks15	BGC0001163	13.765	6.42997
Evo 2 40B	blocks15	BGC0001164	13.7448	6.4475
Evo 2 40B	blocks15	BGC0001166	16.2459	5.63347
Evo 2 40B	blocks15	BGC0001167	16.3526	6.3554
Evo 2 40B	blocks15	BGC0001168	12.6073	6.62113
Evo 2 40B	blocks15	BGC0001169	16.3549	6.10486
Evo 2 40B	blocks15	BGC0001170	16.3046	6.49762
Evo 2 40B	blocks15	BGC0001171	18.8677	6.36543
Evo 2 40B	blocks15	BGC0001172	12.209	6.32044
Evo 2 40B	blocks15	BGC0001173	15.969	6.34443
Evo 2 40B	blocks15	BGC0001174	19.8813	6.73053
Evo 2 40B	blocks15	BGC0001176	13.8505	6.24158
Evo 2 40B	blocks15	BGC0001177	12.0767	6.28831
Evo 2 40B	blocks15	BGC0001179	11.2412	6.18834
Evo 2 40B	blocks15	BGC0001181	18.4862	6.20468
Evo 2 40B	blocks15	BGC0001184	10.6839	6.1704
Evo 2 40B	blocks15	BGC0001185	11.2485	6.25566
Evo 2 40B	blocks15	BGC0001187	12.5504	6.12058
Evo 2 40B	blocks15	BGC0001188	14.5372	6.52047
Evo 2 40B	blocks15	BGC0001189	12.2699	6.12129
Evo 2 40B	blocks15	BGC0001190	13.5993	6.6812
Evo 2 40B	blocks15	BGC0001192	14.6622	5.5673
Evo 2 40B	blocks15	BGC0001193	12.6616	6.16198
Evo 2 40B	blocks15	BGC0001197	14.0998	6.43905
Evo 2 40B	blocks15	BGC0001198	17.7504	6.58973
Evo 2 40B	blocks15	BGC0001199	15.882	6.0717
Evo 2 40B	blocks15	BGC0001200	17.0506	6.04805
Evo 2 40B	blocks15	BGC0001201	16.7174	6.52235
Evo 2 40B	blocks15	BGC0001202	13.1696	6.39128
Evo 2 40B	blocks15	BGC0001203	13.5524	6.28429
Evo 2 40B	blocks15	BGC0001205	14.8609	6.87388
Evo 2 40B	blocks15	BGC0001206	14.6081	6.50783
Evo 2 40B	blocks15	BGC0001207	15.5615	6.00665
Evo 2 40B	blocks15	BGC0001209	14.7183	6.32313
Evo 2 40B	blocks15	BGC0001210	13.7814	6.05646
Evo 2 40B	blocks15	BGC0001211	11.6419	6.11553
Evo 2 40B	blocks15	BGC0001212	14.6397	6.09193
Evo 2 40B	blocks15	BGC0001213	11.9836	6.35051
Evo 2 40B	blocks15	BGC0001214	12.6177	6.25707
Evo 2 40B	blocks15	BGC0001215	12.9316	6.26995
Evo 2 40B	blocks15	BGC0001216	11.5955	6.29083
Evo 2 40B	blocks15	BGC0001217	12.9968	5.96174
Evo 2 40B	blocks15	BGC0001218	13.8909	6.1848
Evo 2 40B	blocks15	BGC0001219	16.3457	6.37135
Evo 2 40B	blocks15	BGC0001220	13.4363	6.13817
Evo 2 40B	blocks15	BGC0001221	13.9784	6.25121
Evo 2 40B	blocks15	BGC0001222	17.3561	6.54989
Evo 2 40B	blocks15	BGC0001223	16.4979	6.61905
Evo 2 40B	blocks15	BGC0001224	16.0038	6.60818
Evo 2 40B	blocks15	BGC0001225	12.497	6.50277
Evo 2 40B	blocks15	BGC0001226	14.9345	6.3797
Evo 2 40B	blocks15	BGC0001227	13.2509	6.23389
Evo 2 40B	blocks15	BGC0001228	13.3761	6.42961
Evo 2 40B	blocks15	BGC0001229	15.9234	6.57175
Evo 2 40B	blocks15	BGC0001230	12.2447	6.32279
Evo 2 40B	blocks15	BGC0001231	14.288	6.40299
Evo 2 40B	blocks15	BGC0001235	14.2584	6.24425
Evo 2 40B	blocks15	BGC0001237	11.9136	6.32373
Evo 2 40B	blocks15	BGC0001238	14.1392	6.46757
Evo 2 40B	blocks15	BGC0001239	14.0652	6.45845
Evo 2 40B	blocks15	BGC0001240	16.8119	5.74449
Evo 2 40B	blocks15	BGC0001242	12.9099	6.19497
Evo 2 40B	blocks15	BGC0001244	13.438	6.15135
Evo 2 40B	blocks15	BGC0001245	15.5431	6.66664
Evo 2 40B	blocks15	BGC0001246	14.5261	6.26359
Evo 2 40B	blocks15	BGC0001248	17.2644	6.39007
Evo 2 40B	blocks15	BGC0001249	13.6496	5.67691
Evo 2 40B	blocks15	BGC0001250	15.3433	5.8065
Evo 2 40B	blocks15	BGC0001251	14.8954	5.86331
Evo 2 40B	blocks15	BGC0001252	14.3959	6.05141
Evo 2 40B	blocks15	BGC0001254	14.6504	5.88653
Evo 2 40B	blocks15	BGC0001255	13.2366	6.41565
Evo 2 40B	blocks15	BGC0001257	13.2703	6.13977
Evo 2 40B	blocks15	BGC0001258	14.5071	6.02889
Evo 2 40B	blocks15	BGC0001260	16.4395	6.99555
Evo 2 40B	blocks15	BGC0001261	15.624	5.89088
Evo 2 40B	blocks15	BGC0001262	17.8326	6.84387
Evo 2 40B	blocks15	BGC0001264	15.0257	6.62485
Evo 2 40B	blocks15	BGC0001266	17.5329	7.23091
Evo 2 40B	blocks15	BGC0001267	17.1671	6.83991
Evo 2 40B	blocks15	BGC0001268	11.884	5.96458
Evo 2 40B	blocks15	BGC0001273	13.5333	6.14739
Evo 2 40B	blocks15	BGC0001275	16.0023	6.56604
Evo 2 40B	blocks15	BGC0001276	13.8865	6.5221
Evo 2 40B	blocks15	BGC0001277	15.6485	7.08789
Evo 2 40B	blocks15	BGC0001278	15.255	7.15001
Evo 2 40B	blocks15	BGC0001283	10.9025	6.36118
Evo 2 40B	blocks15	BGC0001284	14.2868	5.98283
Evo 2 40B	blocks15	BGC0001285	12.6086	6.23716
Evo 2 40B	blocks15	BGC0001286	17.1055	6.87217
Evo 2 40B	blocks15	BGC0001289	16.191	6.22913
Evo 2 40B	blocks15	BGC0001290	13.4196	6.01336
Evo 2 40B	blocks15	BGC0001291	15.334	6.06322
Evo 2 40B	blocks15	BGC0001292	11.7263	6.37281
Evo 2 40B	blocks15	BGC0001293	14.5861	6.1575
Evo 2 40B	blocks15	BGC0001294	15.0113	6.47088
Evo 2 40B	blocks15	BGC0001295	13.4951	6.47085
Evo 2 40B	blocks15	BGC0001296	14.4521	6.06827
Evo 2 40B	blocks15	BGC0001297	11.7242	6.35575
Evo 2 40B	blocks15	BGC0001298	14.2438	6.09073
Evo 2 40B	blocks15	BGC0001300	14.0797	6.52223
Evo 2 40B	blocks15	BGC0001301	14.7963	6.46297
Evo 2 40B	blocks15	BGC0001302	12.4513	6.4335
Evo 2 40B	blocks15	BGC0001304	14.5624	6.68362
Evo 2 40B	blocks15	BGC0001305	13.4658	6.44101
Evo 2 40B	blocks15	BGC0001306	16.4877	6.92162
Evo 2 40B	blocks15	BGC0001307	15.9812	6.45923
Evo 2 40B	blocks15	BGC0001310	13.9294	6.23876
Evo 2 40B	blocks15	BGC0001311	15.9129	6.32988
Evo 2 40B	blocks15	BGC0001312	10.7507	6.04634
Evo 2 40B	blocks15	BGC0001314	18.3424	6.95535
Evo 2 40B	blocks15	BGC0001315	18.4685	7.3212
Evo 2 40B	blocks15	BGC0001327	12.8588	6.22008
Evo 2 40B	blocks15	BGC0001328	13.1096	6.25517
Evo 2 40B	blocks15	BGC0001329	13.9749	6.33898
Evo 2 40B	blocks15	BGC0001330	12.6814	6.37672
Evo 2 40B	blocks15	BGC0001331	12.6682	6.44965
Evo 2 40B	blocks15	BGC0001332	12.3273	6.26091
Evo 2 40B	blocks15	BGC0001333	12.1922	6.45417
Evo 2 40B	blocks15	BGC0001334	12.9086	6.51757
Evo 2 40B	blocks15	BGC0001335	13.4518	6.37776
Evo 2 40B	blocks15	BGC0001336	14.8453	6.72178
Evo 2 40B	blocks15	BGC0001337	12.3822	6.31053
Evo 2 40B	blocks15	BGC0001338	14.4194	6.4166
Evo 2 40B	blocks15	BGC0001340	16.8209	7.4918
Evo 2 40B	blocks15	BGC0001341	14.2583	6.72479
Evo 2 40B	blocks15	BGC0001343	11.7723	6.33791
Evo 2 40B	blocks15	BGC0001344	12.7568	6.38684
Evo 2 40B	blocks15	BGC0001345	12.6242	6.50764
Evo 2 40B	blocks15	BGC0001346	11.5328	6.05937
Evo 2 40B	blocks15	BGC0001351	10.5845	6.35411
Evo 2 40B	blocks15	BGC0001356	14.254	6.16298
Evo 2 40B	blocks15	BGC0001357	13.1159	6.40077
Evo 2 40B	blocks15	BGC0001360	14.2908	6.59628
Evo 2 40B	blocks15	BGC0001361	13.3871	6.25576
Evo 2 40B	blocks15	BGC0001363	15.873	5.9934
Evo 2 40B	blocks15	BGC0001364	14.1888	6.40452
Evo 2 40B	blocks15	BGC0001365	13.9851	6.73847
Evo 2 40B	blocks15	BGC0001366	12.3345	6.3567
Evo 2 40B	blocks15	BGC0001367	14.6494	6.40612
Evo 2 40B	blocks15	BGC0001368	10.6736	6.28489
Evo 2 40B	blocks15	BGC0001369	12.2573	6.28099
Evo 2 40B	blocks15	BGC0001371	12.9279	5.96971
Evo 2 40B	blocks15	BGC0001372	16.3845	6.96188
Evo 2 40B	blocks15	BGC0001374	12.284	6.46412
Evo 2 40B	blocks15	BGC0001375	16.0071	6.72726
Evo 2 40B	blocks15	BGC0001376	12.6004	6.34801
Evo 2 40B	blocks15	BGC0001377	13.7843	6.52477
Evo 2 40B	blocks15	BGC0001379	11.2641	6.29549
Evo 2 40B	blocks15	BGC0001380	9.71803	6.20542
Evo 2 40B	blocks15	BGC0001383	16.6903	6.44802
Evo 2 40B	blocks15	BGC0001384	11.6203	6.25052
Evo 2 40B	blocks15	BGC0001386	12.4503	6.30128
Evo 2 40B	blocks15	BGC0001387	12.854	6.39879
Evo 2 40B	blocks15	BGC0001388	13.3514	5.9683
Evo 2 40B	blocks15	BGC0001390	15.9285	6.10308
Evo 2 40B	blocks15	BGC0001391	17.5139	6.56139
Evo 2 40B	blocks15	BGC0001392	13.0533	6.44989
Evo 2 40B	blocks15	BGC0001393	14.8595	6.38211
Evo 2 40B	blocks15	BGC0001394	14.0054	6.30395
Evo 2 40B	blocks15	BGC0001395	12.1038	6.40811
Evo 2 40B	blocks15	BGC0001399	13.0306	6.09149
Evo 2 40B	blocks15	BGC0001400	13.2536	6.26105
Evo 2 40B	blocks15	BGC0001403	14.3435	6.32316
Evo 2 40B	blocks15	BGC0001404	12.8283	6.02267
Evo 2 40B	blocks15	BGC0001405	15.0715	6.28925
Evo 2 40B	blocks15	BGC0001407	14.5677	6.17044
Evo 2 40B	blocks15	BGC0001408	12.725	6.4864
Evo 2 40B	blocks15	BGC0001409	10.2341	6.26916
Evo 2 40B	blocks15	BGC0001410	11.6377	6.26854
Evo 2 40B	blocks15	BGC0001411	11.6104	6.22982
Evo 2 40B	blocks15	BGC0001412	11.7531	6.21604
Evo 2 40B	blocks15	BGC0001413	14.5165	6.34888
Evo 2 40B	blocks15	BGC0001415	12.863	6.59102
Evo 2 40B	blocks15	BGC0001417	14.3535	6.3663
Evo 2 40B	blocks15	BGC0001418	13.468	6.35971
Evo 2 40B	blocks15	BGC0001419	13.4893	6.34349
Evo 2 40B	blocks15	BGC0001420	13.2119	6.33694
Evo 2 40B	blocks15	BGC0001421	12.2432	6.24035
Evo 2 40B	blocks15	BGC0001422	11.8898	6.2598
Evo 2 40B	blocks15	BGC0001423	11.6071	6.2674
Evo 2 40B	blocks15	BGC0001424	11.4409	6.25042
Evo 2 40B	blocks15	BGC0001425	11.7245	6.27035
Evo 2 40B	blocks15	BGC0001426	11.7587	6.27285
Evo 2 40B	blocks15	BGC0001427	11.7214	6.27545
Evo 2 40B	blocks15	BGC0001428	11.6206	6.25015
Evo 2 40B	blocks15	BGC0001429	12.9276	6.33602
Evo 2 40B	blocks15	BGC0001430	13.4918	6.38124
Evo 2 40B	blocks15	BGC0001431	12.8849	6.3327
Evo 2 40B	blocks15	BGC0001432	14.0839	6.34008
Evo 2 40B	blocks15	BGC0001434	13.6391	6.16707
Evo 2 40B	blocks15	BGC0001435	11.4088	6.21225
Evo 2 40B	blocks15	BGC0001437	12.3503	6.50002
Evo 2 40B	blocks15	BGC0001438	11.0851	6.29921
Evo 2 40B	blocks15	BGC0001439	11.1681	6.30348
Evo 2 40B	blocks15	BGC0001440	11.863	6.31766
Evo 2 40B	blocks15	BGC0001441	12.3337	6.32631
Evo 2 40B	blocks15	BGC0001442	12.4669	6.47777
Evo 2 40B	blocks15	BGC0001443	12.2077	6.41679
Evo 2 40B	blocks15	BGC0001444	12.5998	6.34832
Evo 2 40B	blocks15	BGC0001445	12.9121	6.23326
Evo 2 40B	blocks15	BGC0001446	14.4275	7.01846
Evo 2 40B	blocks15	BGC0001449	14.4394	6.7137
Evo 2 40B	blocks15	BGC0001451	16.7699	6.39487
Evo 2 40B	blocks15	BGC0001453	13.4098	6.05011
Evo 2 40B	blocks15	BGC0001454	18.3564	6.23903
Evo 2 40B	blocks15	BGC0001455	11.593	6.30047
Evo 2 40B	blocks15	BGC0001456	13.7027	6.27848
Evo 2 40B	blocks15	BGC0001457	11.8308	6.31922
Evo 2 40B	blocks15	BGC0001458	15.3495	6.49532
Evo 2 40B	blocks15	BGC0001463	11.505	6.26554
Evo 2 40B	blocks15	BGC0001464	11.3491	6.18083
Evo 2 40B	blocks15	BGC0001465	12.2374	6.34766
Evo 2 40B	blocks15	BGC0001467	13.6736	6.33239
Evo 2 40B	blocks15	BGC0001468	17.4358	6.73882
Evo 2 40B	blocks15	BGC0001469	13.7633	6.32346
Evo 2 40B	blocks15	BGC0001471	17.5589	6.39392
Evo 2 40B	blocks15	BGC0001472	19.1504	6.65765
Evo 2 40B	blocks15	BGC0001473	17.5872	6.47524
Evo 2 40B	blocks15	BGC0001474	17.782	6.40629
Evo 2 40B	blocks15	BGC0001475	15.051	6.7624
Evo 2 40B	blocks15	BGC0001478	13.6654	6.18159
Evo 2 40B	blocks15	BGC0001480	13.1223	6.72413
Evo 2 40B	blocks15	BGC0001481	20.0049	6.3846
Evo 2 40B	blocks15	BGC0001483	12.3456	6.15953
Evo 2 40B	blocks15	BGC0001484	12.5806	6.41676
Evo 2 40B	blocks15	BGC0001485	12.8082	6.41884
Evo 2 40B	blocks15	BGC0001486	15.8118	6.63477
Evo 2 40B	blocks15	BGC0001488	12.5926	6.32389
Evo 2 40B	blocks15	BGC0001489	15.6505	6.42965
Evo 2 40B	blocks15	BGC0001490	15.9521	6.52668
Evo 2 40B	blocks15	BGC0001493	15.6733	6.50035
Evo 2 40B	blocks15	BGC0001495	15.7196	6.03614
Evo 2 40B	blocks15	BGC0001496	13.5257	6.26511
Evo 2 40B	blocks15	BGC0001498	13.0595	6.3929
Evo 2 40B	blocks15	BGC0001499	12.8961	6.25941
Evo 2 40B	blocks15	BGC0001500	12.4138	6.37706
Evo 2 40B	blocks15	BGC0001501	16.3404	6.55382
Evo 2 40B	blocks15	BGC0001502	10.6941	6.31468
Evo 2 40B	blocks15	BGC0001504	11.5899	6.35897
Evo 2 40B	blocks15	BGC0001505	15.5286	6.24911
Evo 2 40B	blocks15	BGC0001506	13.9675	6.11081
Evo 2 40B	blocks15	BGC0001507	14.3867	6.34478
Evo 2 40B	blocks15	BGC0001508	13.7024	6.47395
Evo 2 40B	blocks15	BGC0001509	11.6139	6.26433
Evo 2 40B	blocks15	BGC0001510	13.1815	6.57014
Evo 2 40B	blocks15	BGC0001512	11.3396	6.3383
Evo 2 40B	blocks15	BGC0001513	12.7522	6.34494
Evo 2 40B	blocks15	BGC0001514	12.5438	6.31264
Evo 2 40B	blocks15	BGC0001515	13.3279	6.06265
Evo 2 40B	blocks15	BGC0001516	13.9175	6.7205
Evo 2 40B	blocks15	BGC0001517	13.4254	6.1076
Evo 2 40B	blocks15	BGC0001518	13.5512	6.60743
Evo 2 40B	blocks15	BGC0001519	12.649	6.21323
Evo 2 40B	blocks15	BGC0001521	15.5544	6.39039
Evo 2 40B	blocks15	BGC0001524	13.6849	6.24173
Evo 2 40B	blocks15	BGC0001525	14.4722	6.39352
Evo 2 40B	blocks15	BGC0001526	14.4797	6.46418
Evo 2 40B	blocks15	BGC0001527	16.3319	5.82889
Evo 2 40B	blocks15	BGC0001528	15.7895	6.83098
Evo 2 40B	blocks15	BGC0001529	13.0627	6.53408
Evo 2 40B	blocks15	BGC0001531	14.9867	6.38771
Evo 2 40B	blocks15	BGC0001532	13.9888	5.9321
Evo 2 40B	blocks15	BGC0001533	13.5735	6.15569
Evo 2 40B	blocks15	BGC0001534	11.9083	6.16806
Evo 2 40B	blocks15	BGC0001535	12.2377	5.90664
Evo 2 40B	blocks15	BGC0001536	13.9543	5.70238
Evo 2 40B	blocks15	BGC0001539	15.6531	6.30531
Evo 2 40B	blocks15	BGC0001540	13.9146	6.52685
Evo 2 40B	blocks15	BGC0001541	15.1813	6.75092
Evo 2 40B	blocks15	BGC0001542	13.8355	6.2606
Evo 2 40B	blocks15	BGC0001543	13.6775	6.7007
Evo 2 40B	blocks15	BGC0001544	13.7371	6.56011
Evo 2 40B	blocks15	BGC0001545	12.3695	6.38306
Evo 2 40B	blocks15	BGC0001547	14.5931	6.63083
Evo 2 40B	blocks15	BGC0001548	13.3981	6.04419
Evo 2 40B	blocks15	BGC0001549	12.8435	6.27444
Evo 2 40B	blocks15	BGC0001550	13.8093	6.38847
Evo 2 40B	blocks15	BGC0001551	13.1482	6.23702
Evo 2 40B	blocks15	BGC0001552	12.2954	6.24007
Evo 2 40B	blocks15	BGC0001553	11.4228	6.35532
Evo 2 40B	blocks15	BGC0001554	13.0888	6.41338
Evo 2 40B	blocks15	BGC0001555	11.6673	6.23997
Evo 2 40B	blocks15	BGC0001556	11.9536	6.39758
Evo 2 40B	blocks15	BGC0001558	11.8116	6.32137
Evo 2 40B	blocks15	BGC0001560	13.7766	6.29668
Evo 2 40B	blocks15	BGC0001561	11.3264	6.49654
Evo 2 40B	blocks15	BGC0001562	11.8538	6.37404
Evo 2 40B	blocks15	BGC0001563	14.0402	6.46911
Evo 2 40B	blocks15	BGC0001564	14.2746	6.48142
Evo 2 40B	blocks15	BGC0001566	13.2855	6.4179
Evo 2 40B	blocks15	BGC0001567	11.9406	6.3235
Evo 2 40B	blocks15	BGC0001568	12.2981	6.27979
Evo 2 40B	blocks15	BGC0001569	11.9679	6.38927
Evo 2 40B	blocks15	BGC0001570	13.0827	6.32718
Evo 2 40B	blocks15	BGC0001572	11.6659	6.09564
Evo 2 40B	blocks15	BGC0001573	14.3478	6.29696
Evo 2 40B	blocks15	BGC0001574	11.6284	6.35006
Evo 2 40B	blocks15	BGC0001575	11.5576	6.41495
Evo 2 40B	blocks15	BGC0001576	17.0885	6.45051
Evo 2 40B	blocks15	BGC0001578	14.9271	6.80046
Evo 2 40B	blocks15	BGC0001579	16.1612	6.70208
Evo 2 40B	blocks15	BGC0001585	15.7525	6.68086
Evo 2 40B	blocks15	BGC0001586	10.3258	6.36517
Evo 2 40B	blocks15	BGC0001587	11.4753	6.22397
Evo 2 40B	blocks15	BGC0001588	11.8467	6.27044
Evo 2 40B	blocks15	BGC0001589	11.7534	6.35509
Evo 2 40B	blocks15	BGC0001590	12.2418	6.3345
Evo 2 40B	blocks15	BGC0001591	14.6163	5.88441
Evo 2 40B	blocks15	BGC0001592	12.2604	6.40314
Evo 2 40B	blocks15	BGC0001593	11.868	6.35589
Evo 2 40B	blocks15	BGC0001594	15.7321	6.52866
Evo 2 40B	blocks15	BGC0001595	14.9008	6.48748
Evo 2 40B	blocks15	BGC0001596	13.8173	6.26369
Evo 2 40B	blocks15	BGC0001600	12.8912	6.54938
Evo 2 40B	blocks15	BGC0001601	20.1647	6.42335
Evo 2 40B	blocks15	BGC0001602	13.9653	6.01646
Evo 2 40B	blocks15	BGC0001603	12.8242	6.31771
Evo 2 40B	blocks15	BGC0001604	14.9655	6.87138
Evo 2 40B	blocks15	BGC0001605	14.2319	6.44411
Evo 2 40B	blocks15	BGC0001606	12.6495	6.11376
Evo 2 40B	blocks15	BGC0001607	14.5966	6.53658
Evo 2 40B	blocks15	BGC0001608	15.8088	5.977
Evo 2 40B	blocks15	BGC0001609	17.0622	6.92739
Evo 2 40B	blocks15	BGC0001610	14.1538	6.57324
Evo 2 40B	blocks15	BGC0001612	16.1289	6.55066
Evo 2 40B	blocks15	BGC0001615	13.6351	6.37489
Evo 2 40B	blocks15	BGC0001616	19.0775	7.54565
Evo 2 40B	blocks15	BGC0001617	17.6572	7.43131
Evo 2 40B	blocks15	BGC0001618	19.282	6.44205
Evo 2 40B	blocks15	BGC0001620	14.3025	6.15523
Evo 2 40B	blocks15	BGC0001621	12.7178	6.32849
Evo 2 40B	blocks15	BGC0001622	11.2133	6.27235
Evo 2 40B	blocks15	BGC0001623	11.7739	6.21475
Evo 2 40B	blocks15	BGC0001624	19.2461	7.50128
Evo 2 40B	blocks15	BGC0001625	11.7985	6.28879
Evo 2 40B	blocks15	BGC0001626	15.9507	7.04345
Evo 2 40B	blocks15	BGC0001627	12.9732	6.35379
Evo 2 40B	blocks15	BGC0001628	13.6636	6.16877
Evo 2 40B	blocks15	BGC0001629	13.329	5.94768
Evo 2 40B	blocks15	BGC0001630	14.0553	6.39079
Evo 2 40B	blocks15	BGC0001631	14.1197	6.43105
Evo 2 40B	blocks15	BGC0001632	18.7649	6.61381
Evo 2 40B	blocks15	BGC0001633	12.7812	6.65901
Evo 2 40B	blocks15	BGC0001634	13.6559	6.38213
Evo 2 40B	blocks15	BGC0001635	12.808	6.21084
Evo 2 40B	blocks15	BGC0001637	12.3022	6.593
Evo 2 40B	blocks15	BGC0001638	18.2778	6.60909
Evo 2 40B	blocks15	BGC0001639	14.4086	6.43186
Evo 2 40B	blocks15	BGC0001640	20.994	6.54728
Evo 2 40B	blocks15	BGC0001641	16.7732	6.24112
Evo 2 40B	blocks15	BGC0001642	21.4405	6.59648
Evo 2 40B	blocks15	BGC0001645	14.1281	6.36216
Evo 2 40B	blocks15	BGC0001647	12.6566	6.2443
Evo 2 40B	blocks15	BGC0001649	12.6167	6.21595
Evo 2 40B	blocks15	BGC0001650	13.7102	6.22786
Evo 2 40B	blocks15	BGC0001651	11.5785	6.182
Evo 2 40B	blocks15	BGC0001652	12.3585	6.49482
Evo 2 40B	blocks15	BGC0001654	11.1575	6.29733
Evo 2 40B	blocks15	BGC0001655	15.266	6.41987
Evo 2 40B	blocks15	BGC0001658	13.7224	6.04622
Evo 2 40B	blocks15	BGC0001659	13.8741	6.72975
Evo 2 40B	blocks15	BGC0001660	15.801	6.73834
Evo 2 40B	blocks15	BGC0001661	11.8427	6.24096
Evo 2 40B	blocks15	BGC0001663	13.7981	6.36983
Evo 2 40B	blocks15	BGC0001665	13.4172	6.10871
Evo 2 40B	blocks15	BGC0001667	12.8141	6.22029
Evo 2 40B	blocks15	BGC0001668	13.3172	6.20788
Evo 2 40B	blocks15	BGC0001672	11.7644	6.76511
Evo 2 40B	blocks15	BGC0001674	10.8878	6.34524
Evo 2 40B	blocks15	BGC0001677	14.2694	6.5913
Evo 2 40B	blocks15	BGC0001679	14.2466	6.5783
Evo 2 40B	blocks15	BGC0001680	18.2745	5.876
Evo 2 40B	blocks15	BGC0001681	13.9873	5.9937
Evo 2 40B	blocks15	BGC0001682	13.4789	6.05864
Evo 2 40B	blocks15	BGC0001683	12.1685	6.35651
Evo 2 40B	blocks15	BGC0001684	11.8654	6.20658
Evo 2 40B	blocks15	BGC0001685	12.965	5.97317
Evo 2 40B	blocks15	BGC0001687	14.8227	6.69236
Evo 2 40B	blocks15	BGC0001692	13.1618	6.27097
Evo 2 40B	blocks15	BGC0001693	12.9847	6.31193
Evo 2 40B	blocks15	BGC0001695	12.8641	6.28312
Evo 2 40B	blocks15	BGC0001696	16.2724	6.73093
Evo 2 40B	blocks15	BGC0001699	13.6082	6.25254
Evo 2 40B	blocks15	BGC0001701	15.586	6.34041
Evo 2 40B	blocks15	BGC0001703	12.5447	6.37691
Evo 2 40B	blocks15	BGC0001704	12.6832	6.44389
Evo 2 40B	blocks15	BGC0001705	12.5163	6.22962
Evo 2 40B	blocks15	BGC0001706	16.1699	7.17919
Evo 2 40B	blocks15	BGC0001707	16.7732	6.45962
Evo 2 40B	blocks15	BGC0001708	15.1569	7.20923
Evo 2 40B	blocks15	BGC0001711	13.0004	6.31566
Evo 2 40B	blocks15	BGC0001712	14.5946	6.66834
Evo 2 40B	blocks15	BGC0001713	14.7695	6.65918
Evo 2 40B	blocks15	BGC0001715	14.0233	5.78188
Evo 2 40B	blocks15	BGC0001716	13.1475	6.58087
Evo 2 40B	blocks15	BGC0001717	14.2513	6.66233
Evo 2 40B	blocks15	BGC0001718	14.1896	6.40586
Evo 2 40B	blocks15	BGC0001720	15.6421	6.91148
Evo 2 40B	blocks15	BGC0001721	10.3057	6.11228
Evo 2 40B	blocks15	BGC0001722	13.3776	6.32792
Evo 2 40B	blocks15	BGC0001723	12.1067	6.21044
Evo 2 40B	blocks15	BGC0001725	17.2215	6.65837
Evo 2 40B	blocks15	BGC0001726	12.2607	6.22753
Evo 2 40B	blocks15	BGC0001727	15.0182	6.23775
Evo 2 40B	blocks15	BGC0001729	14.8858	7.06671
Evo 2 40B	blocks15	BGC0001731	12.588	6.33784
Evo 2 40B	blocks15	BGC0001732	12.5703	6.32606
Evo 2 40B	blocks15	BGC0001733	13.344	6.1533
Evo 2 40B	blocks15	BGC0001735	14.6727	6.50265
Evo 2 40B	blocks15	BGC0001736	14.7098	6.84193
Evo 2 40B	blocks15	BGC0001737	14.9745	6.26008
Evo 2 40B	blocks15	BGC0001738	12.8541	6.24507
Evo 2 40B	blocks15	BGC0001739	11.9558	6.56803
Evo 2 40B	blocks15	BGC0001741	13.9199	6.35525
Evo 2 40B	blocks15	BGC0001742	16.4673	6.10336
Evo 2 40B	blocks15	BGC0001743	16.6672	6.3455
Evo 2 40B	blocks15	BGC0001746	21.8092	6.70611
Evo 2 40B	blocks15	BGC0001747	12.2313	6.52867
Evo 2 40B	blocks15	BGC0001748	13.4596	6.14673
Evo 2 40B	blocks15	BGC0001749	16.058	6.71836
Evo 2 40B	blocks15	BGC0001750	13.7482	6.20283
Evo 2 40B	blocks15	BGC0001752	12.4251	6.10028
Evo 2 40B	blocks15	BGC0001753	17.7622	6.55101
Evo 2 40B	blocks15	BGC0001756	18.3691	6.62019
Evo 2 40B	blocks15	BGC0001757	14.3537	6.38201
Evo 2 40B	blocks15	BGC0001758	18.4689	5.78305
Evo 2 40B	blocks15	BGC0001760	12.1977	6.48331
Evo 2 40B	blocks15	BGC0001761	15.2714	6.42357
Evo 2 40B	blocks15	BGC0001762	12.1914	6.25653
Evo 2 40B	blocks15	BGC0001763	14.4545	6.14425
Evo 2 40B	blocks15	BGC0001765	9.77311	6.18959
Evo 2 40B	blocks15	BGC0001768	12.9842	6.0792
Evo 2 40B	blocks15	BGC0001769	11.6226	6.24631
Evo 2 40B	blocks15	BGC0001771	13.2017	6.53155
Evo 2 40B	blocks15	BGC0001774	13.7064	6.6492
Evo 2 40B	blocks15	BGC0001775	16.8453	7.36111
Evo 2 40B	blocks15	BGC0001778	12.2164	6.22337
Evo 2 40B	blocks15	BGC0001779	12.1415	6.25445
Evo 2 40B	blocks15	BGC0001780	16.1801	6.35736
Evo 2 40B	blocks15	BGC0001781	17.272	6.52364
Evo 2 40B	blocks15	BGC0001782	14.5111	6.5407
Evo 2 40B	blocks15	BGC0001783	12.596	6.3904
Evo 2 40B	blocks15	BGC0001786	12.2828	6.30464
Evo 2 40B	blocks15	BGC0001787	14.5323	6.20048
Evo 2 40B	blocks15	BGC0001788	14.1744	6.15596
Evo 2 40B	blocks15	BGC0001789	14.7086	6.16409
Evo 2 40B	blocks15	BGC0001790	11.3365	6.33086
Evo 2 40B	blocks15	BGC0001791	13.7925	6.55952
Evo 2 40B	blocks15	BGC0001793	13.6827	7.17516
Evo 2 40B	blocks15	BGC0001794	15.0865	6.96669
Evo 2 40B	blocks15	BGC0001796	13.0677	6.03405
Evo 2 40B	blocks15	BGC0001797	14.6385	6.49776
Evo 2 40B	blocks15	BGC0001800	14.5738	6.29693
Evo 2 40B	blocks15	BGC0001801	11.3442	6.36109
Evo 2 40B	blocks15	BGC0001802	16.5522	6.7894
Evo 2 40B	blocks15	BGC0001806	12.5789	5.9897
Evo 2 40B	blocks15	BGC0001808	12.8679	6.3369
Evo 2 40B	blocks15	BGC0001809	15.0898	6.54915
Evo 2 40B	blocks15	BGC0001810	12.6306	6.32433
Evo 2 40B	blocks15	BGC0001811	15.5044	7.04991
Evo 2 40B	blocks15	BGC0001813	12.0724	6.43221
Evo 2 40B	blocks15	BGC0001814	11.5791	6.28208
Evo 2 40B	blocks15	BGC0001818	11.6474	6.38428
Evo 2 40B	blocks15	BGC0001819	11.7489	6.31922
Evo 2 40B	blocks15	BGC0001820	15.2231	7.05009
Evo 2 40B	blocks15	BGC0001822	14.2207	6.34156
Evo 2 40B	blocks15	BGC0001824	12.0694	6.34128
Evo 2 40B	blocks15	BGC0001825	15.1401	6.12115
Evo 2 40B	blocks15	BGC0001826	12.3483	6.38043
Evo 2 40B	blocks15	BGC0001827	15.6781	6.70061
Evo 2 40B	blocks15	BGC0001830	14.8478	6.16997
Evo 2 40B	blocks15	BGC0001831	10.5208	6.31039
Evo 2 40B	blocks15	BGC0001833	12.6701	6.20744
Evo 2 40B	blocks15	BGC0001834	14.4267	6.38492
Evo 2 40B	blocks15	BGC0001838	11.839	6.00785
Evo 2 40B	blocks15	BGC0001839	17.6455	7.10846
Evo 2 40B	blocks15	BGC0001840	11.7985	6.64911
Evo 2 40B	blocks15	BGC0001841	12.9636	6.30805
Evo 2 40B	blocks15	BGC0001842	11.7725	5.99186
Evo 2 40B	blocks15	BGC0001843	14.3347	5.58038
Evo 2 40B	blocks15	BGC0001844	18.7825	6.45876
Evo 2 40B	blocks15	BGC0001845	13.1193	6.48404
Evo 2 40B	blocks15	BGC0001846	10.9004	6.44155
Evo 2 40B	blocks15	BGC0001847	12.9586	6.55847
Evo 2 40B	blocks15	BGC0001848	12.328	6.36576
Evo 2 40B	blocks15	BGC0001849	18.2193	6.72307
Evo 2 40B	blocks15	BGC0001850	12.8443	6.4322
Evo 2 40B	blocks15	BGC0001851	11.408	6.30012
Evo 2 40B	blocks15	BGC0001852	11.2955	6.30193
Evo 2 40B	blocks15	BGC0001854	13.3488	6.6347
Evo 2 40B	blocks15	BGC0001857	13.3623	6.23634
Evo 2 40B	blocks15	BGC0001858	13.4105	6.65794
Evo 2 40B	blocks15	BGC0001859	12.9047	6.32509
Evo 2 40B	blocks15	BGC0001860	18.7489	6.52459
Evo 2 40B	blocks15	BGC0001861	15.2976	5.74071
Evo 2 40B	blocks15	BGC0001862	14.2542	6.27907
Evo 2 40B	blocks15	BGC0001863	15.1427	5.83793
Evo 2 40B	blocks15	BGC0001864	14.678	5.9984
Evo 2 40B	blocks15	BGC0001865	14.6966	6.6173
Evo 2 40B	blocks15	BGC0001866	13.1803	6.36184
Evo 2 40B	blocks15	BGC0001867	20.0836	6.36215
Evo 2 40B	blocks15	BGC0001868	13.5956	6.47416
Evo 2 40B	blocks15	BGC0001869	13.4841	6.69616
Evo 2 40B	blocks15	BGC0001870	13.4958	6.3776
Evo 2 40B	blocks15	BGC0001872	11.7375	6.61041
Evo 2 40B	blocks15	BGC0001873	12.8274	6.5497
Evo 2 40B	blocks15	BGC0001874	13.4924	6.27308
Evo 2 40B	blocks15	BGC0001875	13.4357	6.21488
Evo 2 40B	blocks15	BGC0001876	12.4141	6.20531
Evo 2 40B	blocks15	BGC0001878	12.8708	6.41033
Evo 2 40B	blocks15	BGC0001879	13.598	6.13611
Evo 2 40B	blocks15	BGC0001880	16.4608	6.56107
Evo 2 40B	blocks15	BGC0001881	15.59	6.92093
Evo 2 40B	blocks15	BGC0001882	14.2306	6.48942
Evo 2 40B	blocks15	BGC0001884	15.281	6.31558
Evo 2 40B	blocks15	BGC0001886	16.752	7.05795
Evo 2 40B	blocks15	BGC0001887	14.3673	6.29509
Evo 2 40B	blocks15	BGC0001888	18.5275	7.06121
Evo 2 40B	blocks15	BGC0001889	13.988	6.28627
Evo 2 40B	blocks15	BGC0001890	11.5113	6.07831
Evo 2 40B	blocks15	BGC0001891	14.4693	6.71742
Evo 2 40B	blocks15	BGC0001894	13.1802	5.98046
Evo 2 40B	blocks15	BGC0001895	11.822	6.45331
Evo 2 40B	blocks15	BGC0001896	11.3873	6.28138
Evo 2 40B	blocks15	BGC0001897	12.2168	6.48422
Evo 2 40B	blocks15	BGC0001899	18.8801	6.53541
Evo 2 40B	blocks15	BGC0001902	12.8201	6.42627
Evo 2 40B	blocks15	BGC0001903	12.3166	6.15699
Evo 2 40B	blocks15	BGC0001904	12.6002	6.08715
Evo 2 40B	blocks15	BGC0001905	16.4324	6.21343
Evo 2 40B	blocks15	BGC0001906	18.4015	7.48387
Evo 2 40B	blocks15	BGC0001907	15.9746	7.34021
Evo 2 40B	blocks15	BGC0001910	13.9712	6.47625
Evo 2 40B	blocks15	BGC0001911	13.8403	6.52504
Evo 2 40B	blocks15	BGC0001913	15.3371	7.08848
Evo 2 40B	blocks15	BGC0001917	12.4305	6.28633
Evo 2 40B	blocks15	BGC0001918	11.8004	6.26014
Evo 2 40B	blocks15	BGC0001919	12.4708	6.32204
Evo 2 40B	blocks15	BGC0001920	11.4165	6.29724
Evo 2 40B	blocks15	BGC0001922	11.0655	6.34215
Evo 2 40B	blocks15	BGC0001923	13.4974	6.43646
Evo 2 40B	blocks15	BGC0001924	14.6716	6.93676
Evo 2 40B	blocks15	BGC0001925	11.9227	6.51625
Evo 2 40B	blocks15	BGC0001926	14.7558	7.06085
Evo 2 40B	blocks15	BGC0001927	12.6318	6.593
Evo 2 40B	blocks15	BGC0001928	12.2342	6.3881
Evo 2 40B	blocks15	BGC0001929	13.1631	6.04263
Evo 2 40B	blocks15	BGC0001937	13.5075	6.62323
Evo 2 40B	blocks15	BGC0001940	12.2484	6.29812
Evo 2 40B	blocks15	BGC0001941	12.9821	6.3115
Evo 2 40B	blocks15	BGC0001942	12.7258	6.3943
Evo 2 40B	blocks15	BGC0001945	12.7175	6.31421
Evo 2 40B	blocks15	BGC0001947	10.8899	6.1917
Evo 2 40B	blocks15	BGC0001948	14.1536	6.70577
Evo 2 40B	blocks15	BGC0001950	13.2878	6.15605
Evo 2 40B	blocks15	BGC0001951	13.3519	6.15303
Evo 2 40B	blocks15	BGC0001952	13.083	6.15845
Evo 2 40B	blocks15	BGC0001953	13.0862	6.15656
Evo 2 40B	blocks15	BGC0001954	13.6874	6.28646
Evo 2 40B	blocks15	BGC0001956	12.7654	6.53061
Evo 2 40B	blocks15	BGC0001957	12.3698	6.56
Evo 2 40B	blocks15	BGC0001959	12.7055	6.25226
Evo 2 40B	blocks15	BGC0001960	12.3203	6.19606
Evo 2 40B	blocks15	BGC0001962	12.7196	5.85314
Evo 2 40B	blocks15	BGC0001964	11.9478	6.37283
Evo 2 40B	blocks15	BGC0001965	13.8136	6.36874
Evo 2 40B	blocks15	BGC0001967	16.0454	6.16235
Evo 2 40B	blocks15	BGC0001969	16.2616	6.64694
Evo 2 40B	blocks15	BGC0001971	13.7932	6.30218
Evo 2 40B	blocks15	BGC0001972	11.9426	6.23544
Evo 2 40B	blocks15	BGC0001974	20.8657	7.87959
Evo 2 40B	blocks15	BGC0001976	14.8584	6.56378
Evo 2 40B	blocks15	BGC0001980	11.434	6.24863
Evo 2 40B	blocks15	BGC0001983	13.2206	6.32938
Evo 2 40B	blocks15	BGC0001985	13.2893	6.42285
Evo 2 40B	blocks15	BGC0001986	15.6109	6.59445
Evo 2 40B	blocks15	BGC0001987	11.4366	6.24308
Evo 2 40B	blocks15	BGC0001988	14.6644	6.31391
Evo 2 40B	blocks15	BGC0001989	16.4812	7.19926
Evo 2 40B	blocks15	BGC0001991	14.5123	6.5552
Evo 2 40B	blocks15	BGC0001992	13.1247	6.27389
Evo 2 40B	blocks15	BGC0001994	15.229	6.47482
Evo 2 40B	blocks15	BGC0001995	15.1154	6.8107
Evo 2 40B	blocks15	BGC0001996	14.6247	6.41232
Evo 2 40B	blocks15	BGC0001998	13.9724	6.14539
Evo 2 40B	blocks15	BGC0001999	11.7966	6.29546
Evo 2 40B	blocks15	BGC0002000	12.4829	6.33135
Evo 2 40B	blocks15	BGC0002001	12.6732	6.35118
Evo 2 40B	blocks15	BGC0002002	13.7911	6.54504
Evo 2 40B	blocks15	BGC0002004	13.7268	6.77076
Evo 2 40B	blocks15	BGC0002005	12.3609	6.45073
Evo 2 40B	blocks15	BGC0002006	15.523	6.39937
Evo 2 40B	blocks15	BGC0002007	10.1353	6.14329
Evo 2 40B	blocks15	BGC0002008	10.9444	6.24384
Evo 2 40B	blocks15	BGC0002010	11.6368	6.41401
Evo 2 40B	blocks15	BGC0002012	11.3493	6.16558
Evo 2 40B	blocks15	BGC0002013	16.3421	6.62107
Evo 2 40B	blocks15	BGC0002014	12.8313	6.35241
Evo 2 40B	blocks15	BGC0002015	11.4859	6.2352
Evo 2 40B	blocks15	BGC0002017	13.4428	6.19252
Evo 2 40B	blocks15	BGC0002018	16.3507	6.38072
Evo 2 40B	blocks15	BGC0002019	11.3612	6.37386
Evo 2 40B	blocks15	BGC0002020	18.0983	6.86728
Evo 2 40B	blocks15	BGC0002021	12.2725	6.34356
Evo 2 40B	blocks15	BGC0002022	12.7278	6.37337
Evo 2 40B	blocks15	BGC0002026	14.2305	6.11003
Evo 2 40B	blocks15	BGC0002028	12.1174	6.32346
Evo 2 40B	blocks15	BGC0002031	15.2689	6.54901
Evo 2 40B	blocks15	BGC0002034	11.8444	6.41937
Evo 2 40B	blocks15	BGC0002035	12.6278	6.06369
Evo 2 40B	blocks15	BGC0002036	15.0356	6.58878
Evo 2 40B	blocks15	BGC0002037	11.3479	6.21468
Evo 2 40B	blocks15	BGC0002039	12.3791	6.41428
Evo 2 40B	blocks15	BGC0002040	12.3555	6.37924
Evo 2 40B	blocks15	BGC0002042	10.7404	6.38492
Evo 2 40B	blocks15	BGC0002043	12.9814	6.36179
Evo 2 40B	blocks15	BGC0002044	13.4505	6.53743
Evo 2 40B	blocks15	BGC0002045	12.7803	6.39636
Evo 2 40B	blocks15	BGC0002047	12.6497	6.30658
Evo 2 40B	blocks15	BGC0002048	18.9067	6.31176
Evo 2 40B	blocks15	BGC0002049	13.4626	6.46706
Evo 2 40B	blocks15	BGC0002051	12.7465	6.30093
Evo 2 40B	blocks15	BGC0002052	13.848	6.05671
Evo 2 40B	blocks15	BGC0002053	15.0462	6.34474
Evo 2 40B	blocks15	BGC0002054	11.7714	6.31784
Evo 2 40B	blocks15	BGC0002056	15.9369	6.657
Evo 2 40B	blocks15	BGC0002058	12.5599	6.54942
Evo 2 40B	blocks15	BGC0002060	12.2782	6.45427
Evo 2 40B	blocks15	BGC0002062	16.3688	6.80924
Evo 2 40B	blocks15	BGC0002064	12.4345	6.19843
Evo 2 40B	blocks15	BGC0002066	12.071	6.4317
Evo 2 40B	blocks15	BGC0002067	13.6405	6.46796
Evo 2 40B	blocks15	BGC0002070	12.8134	6.30843
Evo 2 40B	blocks15	BGC0002071	12.7704	5.99541
Evo 2 40B	blocks15	BGC0002073	14.7976	6.32139
Evo 2 40B	blocks15	BGC0002074	15.7628	6.47557
Evo 2 40B	blocks15	BGC0002075	11.5577	6.08242
Evo 2 40B	blocks15	BGC0002080	16.6632	6.20572
Evo 2 40B	blocks15	BGC0002081	11.419	6.35289
Evo 2 40B	blocks15	BGC0002082	13.116	6.33624
Evo 2 40B	blocks15	BGC0002083	14.3127	6.36883
Evo 2 40B	blocks15	BGC0002084	17.0242	6.60494
Evo 2 40B	blocks15	BGC0002085	12.2311	6.38068
Evo 2 40B	blocks15	BGC0002086	14.9382	6.08946
Evo 2 40B	blocks15	BGC0002088	11.3093	6.31311
Evo 2 40B	blocks15	BGC0002089	14.0242	6.6297
Evo 2 40B	blocks15	BGC0002090	12.6023	6.38899
Evo 2 40B	blocks15	BGC0002091	10.8324	6.46933
Evo 2 40B	blocks15	BGC0002093	13.4643	6.51792
Evo 2 40B	blocks15	BGC0002095	12.2359	6.28776
Evo 2 40B	blocks15	BGC0002096	12.8109	6.34588
Evo 2 40B	blocks15	BGC0002097	11.4	6.22673
Evo 2 40B	blocks15	BGC0002099	16.2482	6.59988
Evo 2 40B	blocks15	BGC0002103	13.5514	6.0959
Evo 2 40B	blocks15	BGC0002107	10.4397	6.32625
Evo 2 40B	blocks15	BGC0002108	13.2388	6.118
Evo 2 40B	blocks15	BGC0002110	16.4382	6.70572
Evo 2 40B	blocks15	BGC0002111	16.0809	6.56097
Evo 2 40B	blocks15	BGC0002114	14.7111	6.36736
Evo 2 40B	blocks15	BGC0002115	14.4588	6.34496
Evo 2 40B	blocks15	BGC0002120	18.9835	6.71584
Evo 2 40B	blocks15	BGC0002122	12.0865	6.01243
Evo 2 40B	blocks15	BGC0002123	12.9637	6.66258
Evo 2 40B	blocks15	BGC0002125	16.5074	5.99723
Evo 2 40B	blocks15	BGC0002126	13.5526	6.43931
Evo 2 40B	blocks15	BGC0002127	13.4714	6.10104
Evo 2 40B	blocks15	BGC0002128	13.1116	6.13897
Evo 2 40B	blocks15	BGC0002129	11.5028	6.21181
Evo 2 40B	blocks15	BGC0002130	13.6187	6.36763
Evo 2 40B	blocks15	BGC0002131	13.4501	6.45045
Evo 2 40B	blocks15	BGC0002132	17.3011	6.47763
Evo 2 40B	blocks15	BGC0002133	13.4971	6.56003
Evo 2 40B	blocks15	BGC0002134	13.5913	6.28902
Evo 2 40B	blocks15	BGC0002135	14.354	6.09201
Evo 2 40B	blocks15	BGC0002137	10.6173	6.10952
Evo 2 40B	blocks15	BGC0002138	12.0373	6.29771
Evo 2 40B	blocks15	BGC0002139	13.6991	6.26022
Evo 2 40B	blocks15	BGC0002140	11.6753	6.26685
Evo 2 40B	blocks15	BGC0002141	11.7085	6.27531
Evo 2 40B	blocks15	BGC0002143	11.2371	6.23817
Evo 2 40B	blocks15	BGC0002144	16.783	6.37936
Evo 2 40B	blocks15	BGC0002146	16.7272	7.077
Evo 2 40B	blocks15	BGC0002147	11.8674	6.39042
Evo 2 40B	blocks15	BGC0002148	13.0723	6.41798
Evo 2 40B	blocks15	BGC0002149	14.7129	6.75895
Evo 2 40B	blocks15	BGC0002150	12.78	6.34563
Evo 2 40B	blocks15	BGC0002151	12.7865	6.34774
Evo 2 40B	blocks15	BGC0002152	11.1225	6.10272
Evo 2 40B	blocks15	BGC0002154	13.2612	5.79542
Evo 2 40B	blocks15	BGC0002155	15.2672	6.43946
Evo 2 40B	blocks15	BGC0002157	15.2029	6.67162
Evo 2 40B	blocks15	BGC0002158	15.2293	6.6616
Evo 2 40B	blocks15	BGC0002161	18.1145	7.53484
Evo 2 40B	blocks15	BGC0002162	16.5535	6.96865
Evo 2 40B	blocks15	BGC0002163	15.4601	7.08138
Evo 2 40B	blocks15	BGC0002164	14.2376	5.68944
Evo 2 40B	blocks15	BGC0002165	13.1979	6.36088
Evo 2 40B	blocks15	BGC0002167	13.4138	6.79026
Evo 2 40B	blocks15	BGC0002168	12.4468	6.01852
Evo 2 40B	blocks15	BGC0002169	13.8582	6.25341
Evo 2 40B	blocks15	BGC0002170	12.2538	5.95343
Evo 2 40B	blocks15	BGC0002171	13.0821	6.44366
Evo 2 40B	blocks15	BGC0002172	12.6928	6.00396
Evo 2 40B	blocks15	BGC0002173	14.4198	6.28449
Evo 2 40B	blocks15	BGC0002174	12.8403	6.3122
Evo 2 40B	blocks15	BGC0002175	13.2335	6.03259
Evo 2 40B	blocks15	BGC0002176	20.7313	6.60931
Evo 2 40B	blocks15	BGC0002177	17.6982	6.7383
Evo 2 40B	blocks15	BGC0002180	13.809	6.65106
Evo 2 40B	blocks15	BGC0002181	17.7446	7.3903
Evo 2 40B	blocks15	BGC0002185	14.9018	6.67965
Evo 2 40B	blocks15	BGC0002186	12.3787	6.29137
Evo 2 40B	blocks15	BGC0002187	13.9848	6.78393
Evo 2 40B	blocks15	BGC0002188	13.0732	6.22328
Evo 2 40B	blocks15	BGC0002190	14.1339	6.2973
Evo 2 40B	blocks15	BGC0002191	12.5183	5.87906
Evo 2 40B	blocks15	BGC0002192	14.3339	5.83896
Evo 2 40B	blocks15	BGC0002193	13.4608	6.40763
Evo 2 40B	blocks15	BGC0002194	12.4835	6.13701
Evo 2 40B	blocks15	BGC0002195	14.7621	6.32002
Evo 2 40B	blocks15	BGC0002196	13.6671	6.52711
Evo 2 40B	blocks15	BGC0002197	13.8287	6.6671
Evo 2 40B	blocks15	BGC0002199	14.431	6.35298
Evo 2 40B	blocks15	BGC0002203	13.5668	6.21803
Evo 2 40B	blocks15	BGC0002204	13.7724	6.41123
Evo 2 40B	blocks15	BGC0002205	13.3088	6.41245
Evo 2 40B	blocks15	BGC0002206	14.5079	6.45092
Evo 2 40B	blocks15	BGC0002207	19.3284	7.71046
Evo 2 40B	blocks15	BGC0002208	14.2762	6.63935
Evo 2 40B	blocks15	BGC0002209	15.2672	6.53691
Evo 2 40B	blocks15	BGC0002210	12.4068	6.22947
Evo 2 40B	blocks15	BGC0002211	13.5873	6.52829
Evo 2 40B	blocks15	BGC0002212	14.1095	6.83082
Evo 2 40B	blocks15	BGC0002213	16.482	7.33792
Evo 2 40B	blocks15	BGC0002214	18.1843	6.80871
Evo 2 40B	blocks15	BGC0002215	16.6221	7.04106
Evo 2 40B	blocks15	BGC0002216	15.776	6.92905
Evo 2 40B	blocks15	BGC0002218	20.3754	6.80727
Evo 2 40B	blocks15	BGC0002219	18.5589	7.3287
Evo 2 40B	blocks15	BGC0002220	17.3293	7.262
Evo 2 40B	blocks15	BGC0002221	17.002	7.16731
Evo 2 40B	blocks15	BGC0002222	15.8178	7.02324
Evo 2 40B	blocks15	BGC0002225	14.2593	6.53996
Evo 2 40B	blocks15	BGC0002226	13.938	6.40897
Evo 2 40B	blocks15	BGC0002227	12.74	6.48423
Evo 2 40B	blocks15	BGC0002228	14.0319	6.88027
Evo 2 40B	blocks15	BGC0002229	14.3674	6.50014
Evo 2 40B	blocks15	BGC0002230	14.5872	6.47792
Evo 2 40B	blocks15	BGC0002232	15.6132	6.52689
Evo 2 40B	blocks15	BGC0002233	13.6338	6.9569
Evo 2 40B	blocks15	BGC0002234	13.0555	6.23122
Evo 2 40B	blocks15	BGC0002236	14.6367	6.60842
Evo 2 40B	blocks15	BGC0002237	14.8871	6.68863
Evo 2 40B	blocks15	BGC0002238	13.4789	6.01849
Evo 2 40B	blocks15	BGC0002239	14.4702	6.53571
Evo 2 40B	blocks15	BGC0002240	14.7722	6.07221
Evo 2 40B	blocks15	BGC0002242	13.7222	6.58688
Evo 2 40B	blocks15	BGC0002244	15.167	7.00753
Evo 2 40B	blocks15	BGC0002245	14.9577	6.75568
Evo 2 40B	blocks15	BGC0002246	18.1592	7.54107
Evo 2 40B	blocks15	BGC0002248	15.3827	6.80891
Evo 2 40B	blocks15	BGC0002249	13.7494	6.19219
Evo 2 40B	blocks15	BGC0002250	13.0434	6.27044
Evo 2 40B	blocks15	BGC0002253	14.4021	6.37657
Evo 2 40B	blocks15	BGC0002254	14.966	6.50562
Evo 2 40B	blocks15	BGC0002255	13.7923	6.47138
Evo 2 40B	blocks15	BGC0002256	13.9185	6.37513
Evo 2 40B	blocks15	BGC0002257	17.3237	7.23096
Evo 2 40B	blocks15	BGC0002258	14.0831	6.32361
Evo 2 40B	blocks15	BGC0002259	13.786	6.11165
Evo 2 40B	blocks15	BGC0002260	16.2987	6.94393
Evo 2 40B	blocks15	BGC0002261	13.1626	6.67227
Evo 2 40B	blocks15	BGC0002262	16.2689	7.04354
Evo 2 40B	blocks15	BGC0002264	14.1148	6.89453
Evo 2 40B	blocks15	BGC0002266	13.7207	6.10613
Evo 2 40B	blocks15	BGC0002267	14.1668	6.19074
Evo 2 40B	blocks15	BGC0002268	12.6783	6.23559
Evo 2 40B	blocks15	BGC0002270	15.543	6.96146
Evo 2 40B	blocks15	BGC0002271	14.8458	6.27601
Evo 2 40B	blocks15	BGC0002272	14.9757	6.83436
Evo 2 40B	blocks15	BGC0002273	13.9741	6.62183
Evo 2 40B	blocks15	BGC0002274	13.3549	5.7613
Evo 2 40B	blocks15	BGC0002275	13.6697	6.46816
Evo 2 40B	blocks15	BGC0002276	11.5361	6.01425
Evo 2 40B	blocks15	BGC0002277	12.8896	5.76645
Evo 2 40B	blocks15	BGC0002278	14.2589	6.78838
Evo 2 40B	blocks15	BGC0002282	12.5724	6.36013
Evo 2 40B	blocks15	BGC0002283	13.5422	6.26069
Evo 2 40B	blocks15	BGC0002284	11.6529	6.4497
Evo 2 40B	blocks15	BGC0002285	11.5621	6.17968
Evo 2 40B	blocks15	BGC0002286	13.9013	6.36542
Evo 2 40B	blocks15	BGC0002287	13.2929	5.8608
Evo 2 40B	blocks15	BGC0002288	11.5634	6.50092
Evo 2 40B	blocks15	BGC0002289	13.6685	6.25623
Evo 2 40B	blocks15	BGC0002290	17.1093	7.38661
Evo 2 40B	blocks15	BGC0002291	13.0153	6.1708
Evo 2 40B	blocks15	BGC0002293	13.6177	6.06861
Evo 2 40B	blocks15	BGC0002294	12.5718	6.29282
Evo 2 40B	blocks15	BGC0002295	14.0098	6.51309
Evo 2 40B	blocks15	BGC0002297	13.8185	6.31212
Evo 2 40B	blocks15	BGC0002298	14.7649	6.1693
Evo 2 40B	blocks15	BGC0002300	13.0681	6.39851
Evo 2 40B	blocks15	BGC0002301	14.9373	6.97449
Evo 2 40B	blocks15	BGC0002302	11.7945	6.24773
Evo 2 40B	blocks15	BGC0002303	14.2699	6.23938
Evo 2 40B	blocks15	BGC0002304	12.9653	6.41651
Evo 2 40B	blocks15	BGC0002305	13.2339	6.15077
Evo 2 40B	blocks15	BGC0002306	12.6846	6.27963
Evo 2 40B	blocks15	BGC0002307	12.0507	6.33056
Evo 2 40B	blocks15	BGC0002308	12.6877	6.18925
Evo 2 40B	blocks15	BGC0002309	17.4737	6.27759
Evo 2 40B	blocks15	BGC0002311	24.5606	6.88656
Evo 2 40B	blocks15	BGC0002312	16.4917	6.49269
Evo 2 40B	blocks15	BGC0002313	13.7304	6.44054
Evo 2 40B	blocks15	BGC0002315	11.7405	6.2411
Evo 2 40B	blocks15	BGC0002316	19.1136	6.36039
Evo 2 40B	blocks15	BGC0002317	16.9893	6.52253
Evo 2 40B	blocks15	BGC0002318	12.8029	6.28058
Evo 2 40B	blocks15	BGC0002319	16.3455	6.60176
Evo 2 40B	blocks15	BGC0002320	17.2179	6.91781
Evo 2 40B	blocks15	BGC0002321	17.5531	6.57394
Evo 2 40B	blocks15	BGC0002322	16.6989	6.50392
Evo 2 40B	blocks15	BGC0002323	18.2252	6.38902
Evo 2 40B	blocks15	BGC0002324	12.1605	6.37734
Evo 2 40B	blocks15	BGC0002326	17.1763	5.99066
Evo 2 40B	blocks15	BGC0002327	12.6558	6.34031
Evo 2 40B	blocks15	BGC0002328	14.0373	6.18142
Evo 2 40B	blocks15	BGC0002329	13.0526	6.34717
Evo 2 40B	blocks15	BGC0002330	14.4975	6.11125
Evo 2 40B	blocks15	BGC0002331	14.695	6.54813
Evo 2 40B	blocks15	BGC0002332	14.6942	6.4779
Evo 2 40B	blocks15	BGC0002334	14.8016	6.32968
Evo 2 40B	blocks15	BGC0002336	12.9982	6.35821
Evo 2 40B	blocks15	BGC0002337	16.5792	6.5346
Evo 2 40B	blocks15	BGC0002339	14.3636	6.49628
Evo 2 40B	blocks15	BGC0002340	11.4652	6.30343
Evo 2 40B	blocks15	BGC0002341	15.8894	6.15585
Evo 2 40B	blocks15	BGC0002342	12.1504	6.43926
Evo 2 40B	blocks15	BGC0002343	17.4302	6.56694
Evo 2 40B	blocks15	BGC0002345	11.9496	6.03829
Evo 2 40B	blocks15	BGC0002346	15.1603	6.50884
Evo 2 40B	blocks15	BGC0002347	13.9	6.42449
Evo 2 40B	blocks15	BGC0002348	16.0966	6.48603
Evo 2 40B	blocks15	BGC0002351	11.8037	6.20633
Evo 2 40B	blocks15	BGC0002352	12.8386	6.1984
Evo 2 40B	blocks15	BGC0002354	13.3918	6.4595
Evo 2 40B	blocks15	BGC0002358	11.9952	6.21348
Evo 2 40B	blocks15	BGC0002359	12.8369	6.29137
Evo 2 40B	blocks15	BGC0002360	14.1574	6.25274
Evo 2 40B	blocks15	BGC0002361	11.3678	6.24857
Evo 2 40B	blocks15	BGC0002362	12.0027	5.91291
Evo 2 40B	blocks15	BGC0002363	17.1041	6.57727
Evo 2 40B	blocks15	BGC0002364	12.6485	6.38969
Evo 2 40B	blocks15	BGC0002365	11.3765	6.39575
Evo 2 40B	blocks15	BGC0002366	11.3379	6.31142
Evo 2 40B	blocks15	BGC0002367	11.7603	6.28775
Evo 2 40B	blocks15	BGC0002369	11.9938	6.28987
Evo 2 40B	blocks15	BGC0002370	12.606	6.59733
Evo 2 40B	blocks15	BGC0002372	12.4379	6.38902
Evo 2 40B	blocks15	BGC0002373	12.129	6.37048
Evo 2 40B	blocks15	BGC0002377	11.9774	6.20397
Evo 2 40B	blocks15	BGC0002378	12.5363	6.17044
Evo 2 40B	blocks15	BGC0002381	12.5021	6.324
Evo 2 40B	blocks15	BGC0002382	12.4441	6.4536
Evo 2 40B	blocks15	BGC0002383	12.896	6.29052
Evo 2 40B	blocks15	BGC0002386	15.2964	6.56772
Evo 2 40B	blocks15	BGC0002387	13.9171	6.35385
Evo 2 40B	blocks15	BGC0002397	23.3429	6.71842
Evo 2 40B	blocks15	BGC0002398	19.5535	6.91149
Evo 2 40B	blocks15	BGC0002400	16.6888	6.5393
Evo 2 40B	blocks15	BGC0002401	20.639	7.38677
Evo 2 40B	blocks15	BGC0002402	19.3318	7.09277
Evo 2 40B	blocks15	BGC0002404	18.6414	6.98416
Evo 2 40B	blocks15	BGC0002405	13.3123	6.48183
Evo 2 40B	blocks15	BGC0002407	12.8504	6.66345
Evo 2 40B	blocks15	BGC0002408	12.1089	6.21368
Evo 2 40B	blocks15	BGC0002409	13.1877	6.20301
Evo 2 40B	blocks15	BGC0002410	12.13	6.25887
Evo 2 40B	blocks15	BGC0002411	13.9491	6.36228
Evo 2 40B	blocks15	BGC0002412	11.4729	6.4105
Evo 2 40B	blocks15	BGC0002413	10.4407	6.2708
Evo 2 40B	blocks15	BGC0002414	10.282	6.25095
Evo 2 40B	blocks15	BGC0002415	11.4494	6.34428
Evo 2 40B	blocks15	BGC0002416	11.4909	6.12866
Evo 2 40B	blocks15	BGC0002417	10.5314	6.32388
Evo 2 40B	blocks15	BGC0002418	13.3679	6.24876
Evo 2 40B	blocks15	BGC0002419	12.2252	6.39234
Evo 2 40B	blocks15	BGC0002420	10.5675	6.32571
Evo 2 40B	blocks15	BGC0002421	10.7559	6.32609
Evo 2 40B	blocks15	BGC0002422	11.4793	6.10495
Evo 2 40B	blocks15	BGC0002423	14.502	6.3762
Evo 2 40B	blocks15	BGC0002424	12.2813	6.10723
Evo 2 40B	blocks15	BGC0002425	12.2216	6.18643
Evo 2 40B	blocks15	BGC0002426	11.843	6.36949
Evo 2 40B	blocks15	BGC0002427	16.0966	7.51641
Evo 2 40B	blocks15	BGC0002433	14.726	6.33314
Evo 2 40B	blocks15	BGC0002434	11.1827	6.31316
Evo 2 40B	blocks15	BGC0002435	14.6198	6.49165
Evo 2 40B	blocks15	BGC0002436	14.0878	6.38929
Evo 2 40B	blocks15	BGC0002438	15.2553	6.82018
Evo 2 40B	blocks15	BGC0002439	12.3925	6.3383
Evo 2 40B	blocks15	BGC0002440	12.0029	6.3131
Evo 2 40B	blocks15	BGC0002441	11.9145	6.4182
Evo 2 40B	blocks15	BGC0002442	12.9393	5.87938
Evo 2 40B	blocks15	BGC0002443	11.7827	6.28764
Evo 2 40B	blocks15	BGC0002445	18.3053	7.45428
Evo 2 40B	blocks15	BGC0002447	13.5978	5.7644
Evo 2 40B	blocks15	BGC0002448	12.5808	6.25378
Evo 2 40B	blocks15	BGC0002449	13.5981	6.47182
Evo 2 40B	blocks15	BGC0002450	14.6755	6.50202
Evo 2 40B	blocks15	BGC0002451	13.1325	6.47293
Evo 2 40B	blocks15	BGC0002458	13.8365	6.26761
Evo 2 40B	blocks15	BGC0002460	13.2112	6.45959
Evo 2 40B	blocks15	BGC0002461	11.6699	6.23688
Evo 2 40B	blocks15	BGC0002462	14.4714	6.47913
Evo 2 40B	blocks15	BGC0002464	15.1614	6.40796
Evo 2 40B	blocks15	BGC0002465	13.6969	6.43333
Evo 2 40B	blocks15	BGC0002466	11.5599	6.30742
Evo 2 40B	blocks15	BGC0002467	12.5353	6.12719
Evo 2 40B	blocks15	BGC0002468	12.3636	6.37026
Evo 2 40B	blocks15	BGC0002469	14.8347	6.30636
Evo 2 40B	blocks15	BGC0002470	14.7616	6.29288
Evo 2 40B	blocks15	BGC0002471	14.6118	6.53954
Evo 2 40B	blocks15	BGC0002472	12.1454	6.39992
Evo 2 40B	blocks15	BGC0002473	11.46	6.34666
Evo 2 40B	blocks15	BGC0002474	11.082	6.41168
Evo 2 40B	blocks15	BGC0002475	11.4146	6.27412
Evo 2 40B	blocks15	BGC0002476	10.7337	6.13535
Evo 2 40B	blocks15	BGC0002477	11.6104	6.30193
Evo 2 40B	blocks15	BGC0002478	11.7171	6.34407
Evo 2 40B	blocks15	BGC0002479	11.9129	6.38997
Evo 2 40B	blocks15	BGC0002480	13.6226	6.45692
Evo 2 40B	blocks15	BGC0002482	14.5093	6.41308
Evo 2 40B	blocks15	BGC0002483	17.2788	7.13036
Evo 2 40B	blocks15	BGC0002485	16.4824	6.34674
Evo 2 40B	blocks15	BGC0002487	10.9163	5.59485
Evo 2 40B	blocks15	BGC0002488	12.9879	6.12089
Evo 2 40B	blocks15	BGC0002489	11.9472	6.31965
Evo 2 40B	blocks15	BGC0002490	13.7308	6.21193
Evo 2 40B	blocks15	BGC0002491	11.031	6.35711
Evo 2 40B	blocks15	BGC0002492	9.73067	6.48325
Evo 2 40B	blocks15	BGC0002493	11.3783	6.16181
Evo 2 40B	blocks15	BGC0002494	11.4855	6.27469
Evo 2 40B	blocks15	BGC0002495	11.2736	6.58819
Evo 2 40B	blocks15	BGC0002496	11.5791	6.27533
Evo 2 40B	blocks15	BGC0002499	13.804	6.51437
Evo 2 40B	blocks15	BGC0002500	14.5972	6.13535
Evo 2 40B	blocks15	BGC0002501	13.5629	6.60196
Evo 2 40B	blocks15	BGC0002502	13.0695	6.58749
Evo 2 40B	blocks15	BGC0002503	14.8085	6.15193
Evo 2 40B	blocks15	BGC0002504	12.3884	6.40655
Evo 2 40B	blocks15	BGC0002505	13.765	6.66231
Evo 2 40B	blocks15	BGC0002506	11.9953	6.34672
Evo 2 40B	blocks15	BGC0002507	14.9777	6.59444
Evo 2 40B	blocks15	BGC0002508	15.5845	6.54609
Evo 2 40B	blocks15	BGC0002509	11.2564	6.39044
Evo 2 40B	blocks15	BGC0002510	13.0517	6.35751
Evo 2 40B	blocks15	BGC0002512	13.5278	6.09461
Evo 2 40B	blocks15	BGC0002514	11.9343	6.23369
Evo 2 40B	blocks15	BGC0002515	13.8483	5.99406
Evo 2 40B	blocks15	BGC0002518	12.1166	6.12849
Evo 2 40B	blocks15	BGC0002521	12.0009	5.96504
Evo 2 40B	blocks15	BGC0002522	12.4102	5.99691
Evo 2 40B	blocks15	BGC0002524	16.6858	6.05606
Evo 2 40B	blocks15	BGC0002525	14.033	6.60343
Evo 2 40B	blocks15	BGC0002527	14.399	6.40091
Evo 2 40B	blocks15	BGC0002528	11.2763	6.4432
Evo 2 40B	blocks15	BGC0002529	15.6111	6.5857
Evo 2 40B	blocks15	BGC0002530	11.9816	6.61937
Evo 2 40B	blocks15	BGC0002531	11.1464	6.03782
Evo 2 40B	blocks15	BGC0002532	12.1416	6.26997
Evo 2 40B	blocks15	BGC0002533	12.5265	6.22007
Evo 2 40B	blocks15	BGC0002535	13.9564	6.42187
Evo 2 40B	blocks15	BGC0002536	13.7788	6.46498
Evo 2 40B	blocks15	BGC0002537	13.7283	6.65789
Evo 2 40B	blocks15	BGC0002538	13.7987	6.23444
Evo 2 40B	blocks15	BGC0002539	13.3578	6.63724
Evo 2 40B	blocks15	BGC0002542	13.484	6.35176
Evo 2 40B	blocks15	BGC0002544	11.8567	6.08816
Evo 2 40B	blocks15	BGC0002545	12.802	6.34265
Evo 2 40B	blocks15	BGC0002546	14.3722	6.40415
Evo 2 40B	blocks15	BGC0002547	13.1449	6.28471
Evo 2 40B	blocks15	BGC0002548	11.4825	6.02016
Evo 2 40B	blocks15	BGC0002551	18.0186	6.45469
Evo 2 40B	blocks15	BGC0002553	15.0052	6.64673
Evo 2 40B	blocks15	BGC0002554	12.1009	6.34657
Evo 2 40B	blocks15	BGC0002555	14.9872	6.01081
Evo 2 40B	blocks15	BGC0002556	12.2127	6.37427
Evo 2 40B	blocks15	BGC0002557	16.2755	7.07327
Evo 2 40B	blocks15	BGC0002558	12.3385	6.24108
Evo 2 40B	blocks15	BGC0002560	15.857	6.54018
Evo 2 40B	blocks15	BGC0002561	12.5125	6.4503
Evo 2 40B	blocks15	BGC0002563	11.9958	6.3408
Evo 2 40B	blocks15	BGC0002564	12.3736	6.0891
Evo 2 40B	blocks15	BGC0002565	13.5774	6.40301
Evo 2 40B	blocks15	BGC0002567	11.4703	6.2127
Evo 2 40B	blocks15	BGC0002568	11.2068	6.36241
Evo 2 40B	blocks15	BGC0002569	10.7785	5.95653
Evo 2 40B	blocks15	BGC0002570	11.1232	6.30452
Evo 2 40B	blocks15	BGC0002573	14.5554	6.43931
Evo 2 40B	blocks15	BGC0002575	12.9813	5.96469
Evo 2 40B	blocks15	BGC0002576	26.6895	6.42722
Evo 2 40B	blocks15	BGC0002577	14.4974	6.09337
Evo 2 40B	blocks15	BGC0002578	13.3359	6.41952
Evo 2 40B	blocks15	BGC0002579	14.211	5.95525
Evo 2 40B	blocks15	BGC0002580	18.837	6.34059
Evo 2 40B	blocks15	BGC0002581	14.9224	6.20228
Evo 2 40B	blocks15	BGC0002582	11.9728	6.43099
Evo 2 40B	blocks15	BGC0002583	14.4424	6.09136
Evo 2 40B	blocks15	BGC0002584	15.4623	6.41325
Evo 2 40B	blocks15	BGC0002586	16.3083	5.85198
Evo 2 40B	blocks15	BGC0002588	12.9097	6.35521
Evo 2 40B	blocks15	BGC0002591	12.8162	6.34559
Evo 2 40B	blocks15	BGC0002592	14.7567	6.2787
Evo 2 40B	blocks15	BGC0002594	14.2562	6.94114
Evo 2 40B	blocks15	BGC0002596	20.1008	7.40031
Evo 2 40B	blocks15	BGC0002597	12.6557	6.47754
Evo 2 40B	blocks15	BGC0002598	13.7746	6.66869
Evo 2 40B	blocks15	BGC0002602	13.9732	6.67138
Evo 2 40B	blocks15	BGC0002603	14.5505	6.30515
Evo 2 40B	blocks15	BGC0002604	15.0756	7.01839
Evo 2 40B	blocks15	BGC0002605	13.2304	5.8653
Evo 2 40B	blocks15	BGC0002606	13.0755	6.04559
Evo 2 40B	blocks15	BGC0002607	13.7999	6.59738
Evo 2 40B	blocks15	BGC0002608	13.3986	6.30143
Evo 2 40B	blocks15	BGC0002609	15.5497	6.62291
Evo 2 40B	blocks15	BGC0002610	17.7169	6.57345
Evo 2 40B	blocks15	BGC0002611	13.7314	5.96625
Evo 2 40B	blocks15	BGC0002612	14.1025	6.58606
Evo 2 40B	blocks15	BGC0002613	12.614	6.1936
Evo 2 40B	blocks15	BGC0002614	14.5228	6.9737
Evo 2 40B	blocks15	BGC0002615	13.2648	6.23487
Evo 2 40B	blocks15	BGC0002616	14.4032	6.54254
Evo 2 40B	blocks15	BGC0002617	13.9831	6.35445
Evo 2 40B	blocks15	BGC0002619	16.1632	6.77178
Evo 2 40B	blocks15	BGC0002620	15.496	6.48284
Evo 2 40B	blocks15	BGC0002621	13.0347	6.5633
Evo 2 40B	blocks15	BGC0002622	16.768	6.7459
Evo 2 40B	blocks15	BGC0002623	13.9864	6.20179
Evo 2 40B	blocks15	BGC0002625	14.8437	6.00546
Evo 2 40B	blocks15	BGC0002626	15.392	6.63018
Evo 2 40B	blocks15	BGC0002629	17.9618	6.36104
Evo 2 40B	blocks15	BGC0002631	14.0973	6.34818
Evo 2 40B	blocks15	BGC0002633	15.606	6.35787
Evo 2 40B	blocks15	BGC0002635	18.6427	6.27761
Evo 2 40B	blocks15	BGC0002639	16.2617	6.7453
Evo 2 40B	blocks15	BGC0002640	20.6821	6.56653
Evo 2 40B	blocks15	BGC0002641	14.8707	6.62212
Evo 2 40B	blocks15	BGC0002642	13.1261	6.26072
Evo 2 40B	blocks15	BGC0002643	15.5357	6.51488
Evo 2 40B	blocks15	BGC0002644	22.4882	8.61548
Evo 2 40B	blocks15	BGC0002645	15.3618	6.32394
Evo 2 40B	blocks15	BGC0002646	15.0544	6.44365
Evo 2 40B	blocks15	BGC0002648	12.8005	6.18353
Evo 2 40B	blocks15	BGC0002649	13.1909	6.1813
Evo 2 40B	blocks15	BGC0002651	15.3014	7.05549
Evo 2 40B	blocks15	BGC0002652	13.4745	6.56639
Evo 2 40B	blocks15	BGC0002653	14.5323	5.80635
Evo 2 40B	blocks15	BGC0002654	14.2287	6.30873
Evo 2 40B	blocks15	BGC0002656	12.7107	6.25586
Evo 2 40B	blocks15	BGC0002659	14.0627	6.53007
Evo 2 40B	blocks15	BGC0002660	13.8294	6.38151
Evo 2 40B	blocks15	BGC0002661	11.6801	6.17387
Evo 2 40B	blocks15	BGC0002663	15.2399	6.33945
Evo 2 40B	blocks15	BGC0002665	15.7595	6.64918
Evo 2 40B	blocks15	BGC0002666	12.8082	6.37664
Evo 2 40B	blocks15	BGC0002667	14.9663	6.16175
Evo 2 40B	blocks15	BGC0002668	18.4846	6.61575
Evo 2 40B	blocks15	BGC0002669	13.4768	6.23877
Evo 2 40B	blocks15	BGC0002670	13.5647	6.73797
Evo 2 40B	blocks15	BGC0002672	12.5925	6.40853
Evo 2 40B	blocks15	BGC0002673	13.9426	6.20924
Evo 2 40B	blocks15	BGC0002674	14.7737	6.075
Evo 2 40B	blocks15	BGC0002675	13.6171	6.26313
Evo 2 40B	blocks15	BGC0002677	12.6944	6.27631
Evo 2 40B	blocks15	BGC0002678	9.71425	6.13724
Evo 2 40B	blocks15	BGC0002679	10.3833	6.38986
Evo 2 40B	blocks15	BGC0002680	11.0944	6.25492
Evo 2 40B	blocks15	BGC0002681	16.5007	6.70802
Evo 2 40B	blocks15	BGC0002682	14.1035	6.12337
Evo 2 40B	blocks15	BGC0002683	13.6347	6.11465
Evo 2 40B	blocks15	BGC0002685	12.2026	6.27767
Evo 2 40B	blocks15	BGC0002687	12.6646	6.36829
Evo 2 40B	blocks15	BGC0002688	11.7809	6.31708
Evo 2 40B	blocks15	BGC0002689	9.70544	6.28697
Evo 2 40B	blocks15	BGC0002690	13.1722	6.25682
Evo 2 40B	blocks15	BGC0002691	11.862	6.33229
Evo 2 40B	blocks15	BGC0002692	16.2578	6.3583
Evo 2 40B	blocks15	BGC0002694	13.6258	6.28765
Evo 2 40B	blocks15	BGC0002695	11.4693	6.19295
Evo 2 40B	blocks15	BGC0002696	11.7887	6.38709
Evo 2 40B	blocks15	BGC0002697	13.0988	6.136
Evo 2 40B	blocks15	BGC0002698	15.6638	6.46833
Evo 2 40B	blocks15	BGC0002699	14.3607	6.35287
Evo 2 40B	blocks15	BGC0002700	14.9396	6.26226
Evo 2 40B	blocks15	BGC0002701	14.388	5.89708
Evo 2 40B	blocks15	BGC0002702	14.3682	6.01673
Evo 2 40B	blocks15	BGC0002703	16.1993	6.1437
Evo 2 40B	blocks15	BGC0002704	18.0811	6.20677
Evo 2 40B	blocks15	BGC0002706	13.7555	6.35654
Evo 2 40B	blocks15	BGC0002707	20.6296	8.00617
Evo 2 40B	blocks15	BGC0002708	21.7952	6.29693
Evo 2 40B	blocks15	BGC0002709	12.7543	6.24128
Evo 2 40B	blocks15	BGC0002710	14.2144	6.57918
Evo 2 40B	blocks15	BGC0002711	11.5822	6.26397
Evo 2 40B	blocks15	BGC0002712	12.7325	6.3281
Evo 2 40B	blocks15	BGC0002713	12.2168	6.30299
Evo 2 40B	blocks15	BGC0002715	11.8027	6.47329
Evo 2 40B	blocks15	BGC0002716	12.3436	6.3407
Evo 2 40B	blocks15	BGC0002718	10.9359	6.29679
Evo 2 40B	blocks15	BGC0002719	12.3858	6.17084
Evo 2 40B	blocks15	BGC0002723	20.9686	7.46749
Evo 2 40B	blocks15	BGC0002724	21.7292	7.22829
Evo 2 40B	blocks15	BGC0002725	15.6387	6.61594
Evo 2 40B	blocks15	BGC0002729	14.2191	6.54771
Evo 2 40B	blocks15	BGC0002731	15.9734	6.46308
Evo 2 40B	blocks15	BGC0002732	12.42	6.37923
Evo 2 40B	blocks15	BGC0002733	14.2353	6.36878
Evo 2 40B	blocks15	BGC0002734	11.9146	6.02244
Evo 2 40B	blocks15	BGC0002735	12.8705	6.07804
Evo 2 40B	blocks15	BGC0002736	16.4813	6.49171
Evo 2 40B	blocks15	BGC0002745	15.1904	6.59414
Evo 2 40B	blocks15	BGC0002746	20.0004	7.77923
Evo 2 40B	blocks15	BGC0002747	16.2776	7.16165
Evo 2 40B	blocks15	BGC0002749	14.3694	6.78821
Evo 2 40B	blocks15	BGC0002750	26.3841	6.72414
Evo 2 40B	blocks15	BGC0002751	18.4677	6.78727
Evo 2 40B	blocks15	BGC0002752	11.7801	6.03084
Evo 2 40B	blocks15	BGC0002754	14.4139	6.26812
Evo 2 40B	blocks15	BGC0002759	14.8224	6.79906
Evo 2 40B	blocks15	BGC0002765	12.1951	6.37213
Evo 2 40B	blocks15	BGC0002768	12.2343	6.04883
Evo 2 40B	blocks15	BGC0002804	10.6453	6.35663
Evo 2 40B	blocks15	BGC0002805	12.6461	6.35353
Evo 2 40B	blocks15	BGC0002808	12.8689	6.30771
Evo 2 40B	blocks15	BGC0002812	12.9135	6.15412
Evo 2 40B	blocks15	BGC0002815	14.968	6.4482
Evo 2 40B	blocks15	BGC0002825	13.6361	6.50459
Evo 2 40B	blocks15	BGC0002826	13.1908	6.60082
Evo 2 40B	blocks16	BGC0000001	18.7034	6.08286
Evo 2 40B	blocks16	BGC0000003	19.5266	7.40832
Evo 2 40B	blocks16	BGC0000011	18.791	6.96423
Evo 2 40B	blocks16	BGC0000012	17.5248	7.1065
Evo 2 40B	blocks16	BGC0000013	19.5507	6.24748
Evo 2 40B	blocks16	BGC0000016	18.2486	6.40699
Evo 2 40B	blocks16	BGC0000017	19.3004	6.37168
Evo 2 40B	blocks16	BGC0000018	21.9232	5.95872
Evo 2 40B	blocks16	BGC0000019	18.1259	6.50206
Evo 2 40B	blocks16	BGC0000022	18.6788	6.70543
Evo 2 40B	blocks16	BGC0000023	19.8817	6.26684
Evo 2 40B	blocks16	BGC0000024	19.4006	6.31047
Evo 2 40B	blocks16	BGC0000026	17.3037	6.64504
Evo 2 40B	blocks16	BGC0000030	17.3891	6.33903
Evo 2 40B	blocks16	BGC0000037	19.5862	5.67253
Evo 2 40B	blocks16	BGC0000038	18.5141	6.16376
Evo 2 40B	blocks16	BGC0000039	18.0031	6.92209
Evo 2 40B	blocks16	BGC0000041	21.9888	5.80085
Evo 2 40B	blocks16	BGC0000043	18.6488	6.38009
Evo 2 40B	blocks16	BGC0000044	18.998	6.51669
Evo 2 40B	blocks16	BGC0000045	18.2989	6.45713
Evo 2 40B	blocks16	BGC0000046	17.9699	7.39921
Evo 2 40B	blocks16	BGC0000048	19.1099	7.65319
Evo 2 40B	blocks16	BGC0000050	21.9876	5.93978
Evo 2 40B	blocks16	BGC0000051	21.5408	5.9156
Evo 2 40B	blocks16	BGC0000053	19.1691	6.22484
Evo 2 40B	blocks16	BGC0000054	18.6941	6.0906
Evo 2 40B	blocks16	BGC0000055	18.973	6.16061
Evo 2 40B	blocks16	BGC0000056	20.1956	6.56021
Evo 2 40B	blocks16	BGC0000057	18.8407	7.35086
Evo 2 40B	blocks16	BGC0000062	17.4719	7.12825
Evo 2 40B	blocks16	BGC0000063	17.9831	7.46471
Evo 2 40B	blocks16	BGC0000064	18.3869	5.70183
Evo 2 40B	blocks16	BGC0000065	18.1127	6.61933
Evo 2 40B	blocks16	BGC0000068	17.9185	6.38041
Evo 2 40B	blocks16	BGC0000069	19.403	6.46147
Evo 2 40B	blocks16	BGC0000070	19.1466	7.59283
Evo 2 40B	blocks16	BGC0000072	20.6673	6.31368
Evo 2 40B	blocks16	BGC0000076	18.065	7.36319
Evo 2 40B	blocks16	BGC0000077	18.0741	7.71396
Evo 2 40B	blocks16	BGC0000083	20.2263	6.35407
Evo 2 40B	blocks16	BGC0000088	18.8443	7.57845
Evo 2 40B	blocks16	BGC0000091	18.1495	6.59903
Evo 2 40B	blocks16	BGC0000092	19.4923	6.04185
Evo 2 40B	blocks16	BGC0000094	20.8359	5.93572
Evo 2 40B	blocks16	BGC0000098	18.4645	7.0345
Evo 2 40B	blocks16	BGC0000099	19.6342	5.79889
Evo 2 40B	blocks16	BGC0000101	18.8613	7.02071
Evo 2 40B	blocks16	BGC0000102	20.1641	6.08323
Evo 2 40B	blocks16	BGC0000104	18.5445	7.4137
Evo 2 40B	blocks16	BGC0000107	19.9039	5.65723
Evo 2 40B	blocks16	BGC0000110	20.9314	6.19713
Evo 2 40B	blocks16	BGC0000111	18.5526	6.35862
Evo 2 40B	blocks16	BGC0000112	17.7274	6.577
Evo 2 40B	blocks16	BGC0000113	21.7489	6.00114
Evo 2 40B	blocks16	BGC0000118	18.3153	6.6078
Evo 2 40B	blocks16	BGC0000120	18.3683	6.88861
Evo 2 40B	blocks16	BGC0000121	19.1168	7.68598
Evo 2 40B	blocks16	BGC0000122	19.528	6.18745
Evo 2 40B	blocks16	BGC0000124	21.1438	5.94084
Evo 2 40B	blocks16	BGC0000127	17.7368	6.32389
Evo 2 40B	blocks16	BGC0000128	18.0621	6.408
Evo 2 40B	blocks16	BGC0000129	18.3996	6.73017
Evo 2 40B	blocks16	BGC0000130	17.8766	6.536
Evo 2 40B	blocks16	BGC0000131	18.4467	6.58847
Evo 2 40B	blocks16	BGC0000132	17.688	6.38884
Evo 2 40B	blocks16	BGC0000134	18.4876	7.77244
Evo 2 40B	blocks16	BGC0000138	18.0386	6.32358
Evo 2 40B	blocks16	BGC0000140	17.5691	6.41
Evo 2 40B	blocks16	BGC0000143	19.4084	6.11982
Evo 2 40B	blocks16	BGC0000145	18.5098	6.51102
Evo 2 40B	blocks16	BGC0000146	17.6967	6.94731
Evo 2 40B	blocks16	BGC0000150	17.8566	6.49485
Evo 2 40B	blocks16	BGC0000152	19.1977	7.15354
Evo 2 40B	blocks16	BGC0000154	18.701	8.09013
Evo 2 40B	blocks16	BGC0000156	18.2533	6.1878
Evo 2 40B	blocks16	BGC0000160	18.3974	7.17859
Evo 2 40B	blocks16	BGC0000161	17.9965	7.10273
Evo 2 40B	blocks16	BGC0000166	21.9022	6.00897
Evo 2 40B	blocks16	BGC0000167	20.1356	5.96601
Evo 2 40B	blocks16	BGC0000168	18.9602	7.21181
Evo 2 40B	blocks16	BGC0000170	17.9997	6.86968
Evo 2 40B	blocks16	BGC0000171	17.6109	6.47023
Evo 2 40B	blocks16	BGC0000172	18.0768	6.20662
Evo 2 40B	blocks16	BGC0000175	18.3322	6.64753
Evo 2 40B	blocks16	BGC0000177	19.324	6.38834
Evo 2 40B	blocks16	BGC0000180	18.6084	6.75046
Evo 2 40B	blocks16	BGC0000181	21.3638	6.30203
Evo 2 40B	blocks16	BGC0000185	20.2507	6.57564
Evo 2 40B	blocks16	BGC0000187	17.4723	6.49269
Evo 2 40B	blocks16	BGC0000188	18.4837	6.73209
Evo 2 40B	blocks16	BGC0000189	18.7648	6.82077
Evo 2 40B	blocks16	BGC0000190	17.9763	6.53071
Evo 2 40B	blocks16	BGC0000191	17.9444	6.47357
Evo 2 40B	blocks16	BGC0000192	17.9543	6.41407
Evo 2 40B	blocks16	BGC0000193	18.1165	6.46827
Evo 2 40B	blocks16	BGC0000194	17.3271	6.41033
Evo 2 40B	blocks16	BGC0000195	17.4904	6.41174
Evo 2 40B	blocks16	BGC0000196	18.2949	7.16545
Evo 2 40B	blocks16	BGC0000197	17.3238	6.49845
Evo 2 40B	blocks16	BGC0000198	17.9695	6.53636
Evo 2 40B	blocks16	BGC0000199	17.7068	6.51486
Evo 2 40B	blocks16	BGC0000200	17.6916	6.35688
Evo 2 40B	blocks16	BGC0000201	18.0087	6.40122
Evo 2 40B	blocks16	BGC0000202	18.249	6.46341
Evo 2 40B	blocks16	BGC0000203	17.4994	6.25116
Evo 2 40B	blocks16	BGC0000204	17.5577	6.39442
Evo 2 40B	blocks16	BGC0000205	18.9866	6.96595
Evo 2 40B	blocks16	BGC0000207	18.0398	6.5595
Evo 2 40B	blocks16	BGC0000208	17.3075	6.21384
Evo 2 40B	blocks16	BGC0000209	17.0396	6.28801
Evo 2 40B	blocks16	BGC0000210	17.0974	6.54258
Evo 2 40B	blocks16	BGC0000211	17.3456	6.49722
Evo 2 40B	blocks16	BGC0000212	17.4693	6.42158
Evo 2 40B	blocks16	BGC0000213	17.6193	6.55895
Evo 2 40B	blocks16	BGC0000214	17.969	6.36023
Evo 2 40B	blocks16	BGC0000215	20.2918	6.3477
Evo 2 40B	blocks16	BGC0000216	18.1098	6.20897
Evo 2 40B	blocks16	BGC0000217	18.8291	6.32338
Evo 2 40B	blocks16	BGC0000218	18.345	6.22555
Evo 2 40B	blocks16	BGC0000219	17.1406	6.43053
Evo 2 40B	blocks16	BGC0000220	17.5865	6.53905
Evo 2 40B	blocks16	BGC0000221	17.929	6.35205
Evo 2 40B	blocks16	BGC0000222	17.8065	6.46841
Evo 2 40B	blocks16	BGC0000224	17.756	6.44366
Evo 2 40B	blocks16	BGC0000225	18.4661	6.2959
Evo 2 40B	blocks16	BGC0000226	17.3029	6.46896
Evo 2 40B	blocks16	BGC0000227	17.7023	6.44748
Evo 2 40B	blocks16	BGC0000229	17.7224	6.39994
Evo 2 40B	blocks16	BGC0000231	19.302	6.27328
Evo 2 40B	blocks16	BGC0000232	18.2993	6.70002
Evo 2 40B	blocks16	BGC0000233	17.5187	6.29732
Evo 2 40B	blocks16	BGC0000234	18.74	6.09649
Evo 2 40B	blocks16	BGC0000235	17.6001	6.53361
Evo 2 40B	blocks16	BGC0000236	17.8128	6.32372
Evo 2 40B	blocks16	BGC0000237	17.7953	6.43623
Evo 2 40B	blocks16	BGC0000238	17.5397	6.44871
Evo 2 40B	blocks16	BGC0000239	17.4358	6.54056
Evo 2 40B	blocks16	BGC0000241	17.789	6.43364
Evo 2 40B	blocks16	BGC0000242	17.6784	6.4476
Evo 2 40B	blocks16	BGC0000243	17.5552	6.55421
Evo 2 40B	blocks16	BGC0000244	18.984	6.24589
Evo 2 40B	blocks16	BGC0000245	17.6922	6.29525
Evo 2 40B	blocks16	BGC0000247	17.4727	6.50519
Evo 2 40B	blocks16	BGC0000248	17.8921	6.41347
Evo 2 40B	blocks16	BGC0000249	19.0972	6.49943
Evo 2 40B	blocks16	BGC0000252	18.0931	6.61815
Evo 2 40B	blocks16	BGC0000253	17.9369	6.32172
Evo 2 40B	blocks16	BGC0000254	17.7421	6.40896
Evo 2 40B	blocks16	BGC0000255	18.63	7.6116
Evo 2 40B	blocks16	BGC0000256	17.9104	6.42853
Evo 2 40B	blocks16	BGC0000257	18.6237	6.58142
Evo 2 40B	blocks16	BGC0000258	18.8294	6.65916
Evo 2 40B	blocks16	BGC0000259	18.0043	6.3425
Evo 2 40B	blocks16	BGC0000260	18.5058	6.79725
Evo 2 40B	blocks16	BGC0000261	18.3872	6.17732
Evo 2 40B	blocks16	BGC0000262	17.3263	6.41312
Evo 2 40B	blocks16	BGC0000263	17.6328	6.26407
Evo 2 40B	blocks16	BGC0000264	17.1612	6.3977
Evo 2 40B	blocks16	BGC0000265	17.5116	6.46583
Evo 2 40B	blocks16	BGC0000266	17.4492	6.49974
Evo 2 40B	blocks16	BGC0000267	17.5354	6.28537
Evo 2 40B	blocks16	BGC0000269	17.6909	6.34098
Evo 2 40B	blocks16	BGC0000270	18.4044	6.38143
Evo 2 40B	blocks16	BGC0000271	18.7872	6.25849
Evo 2 40B	blocks16	BGC0000272	19.9533	6.39887
Evo 2 40B	blocks16	BGC0000273	17.7337	6.6036
Evo 2 40B	blocks16	BGC0000274	18.0068	6.32974
Evo 2 40B	blocks16	BGC0000275	17.5477	6.57034
Evo 2 40B	blocks16	BGC0000277	17.2132	6.67103
Evo 2 40B	blocks16	BGC0000278	19.5083	6.63703
Evo 2 40B	blocks16	BGC0000279	17.4223	6.37853
Evo 2 40B	blocks16	BGC0000280	19.5012	6.70954
Evo 2 40B	blocks16	BGC0000281	18.9346	6.68354
Evo 2 40B	blocks16	BGC0000282	19.6787	6.20345
Evo 2 40B	blocks16	BGC0000283	18.4596	6.63617
Evo 2 40B	blocks16	BGC0000285	18.9137	6.40242
Evo 2 40B	blocks16	BGC0000286	18.7018	6.61276
Evo 2 40B	blocks16	BGC0000287	19.3982	6.23631
Evo 2 40B	blocks16	BGC0000292	18.1127	6.67461
Evo 2 40B	blocks16	BGC0000293	19.085	6.83738
Evo 2 40B	blocks16	BGC0000294	17.4209	6.4905
Evo 2 40B	blocks16	BGC0000295	18.4591	6.57784
Evo 2 40B	blocks16	BGC0000297	18.4722	6.48046
Evo 2 40B	blocks16	BGC0000298	19.2118	6.29877
Evo 2 40B	blocks16	BGC0000300	18.1252	6.22173
Evo 2 40B	blocks16	BGC0000301	20.8211	6.13434
Evo 2 40B	blocks16	BGC0000302	19.9907	6.15144
Evo 2 40B	blocks16	BGC0000303	17.7165	6.6953
Evo 2 40B	blocks16	BGC0000304	17.9655	7.15759
Evo 2 40B	blocks16	BGC0000305	19.0337	5.91403
Evo 2 40B	blocks16	BGC0000306	18.4082	6.28588
Evo 2 40B	blocks16	BGC0000307	23.6504	5.72254
Evo 2 40B	blocks16	BGC0000308	19.9399	6.12332
Evo 2 40B	blocks16	BGC0000309	18.2395	6.05606
Evo 2 40B	blocks16	BGC0000310	19.7609	5.70764
Evo 2 40B	blocks16	BGC0000312	19.0848	7.6835
Evo 2 40B	blocks16	BGC0000313	18.8183	6.99169
Evo 2 40B	blocks16	BGC0000316	18.6004	6.29526
Evo 2 40B	blocks16	BGC0000319	17.3963	6.7303
Evo 2 40B	blocks16	BGC0000320	17.5274	6.28777
Evo 2 40B	blocks16	BGC0000321	18.8449	7.5791
Evo 2 40B	blocks16	BGC0000322	19.6801	6.02589
Evo 2 40B	blocks16	BGC0000323	18.2314	6.01583
Evo 2 40B	blocks16	BGC0000324	17.809	6.30665
Evo 2 40B	blocks16	BGC0000325	18.9539	6.25654
Evo 2 40B	blocks16	BGC0000326	17.8646	6.25751
Evo 2 40B	blocks16	BGC0000327	17.2382	6.60414
Evo 2 40B	blocks16	BGC0000328	18.3415	6.64329
Evo 2 40B	blocks16	BGC0000329	17.2242	6.40757
Evo 2 40B	blocks16	BGC0000330	17.2824	6.2794
Evo 2 40B	blocks16	BGC0000331	20.4533	5.99068
Evo 2 40B	blocks16	BGC0000332	20.235	6.03649
Evo 2 40B	blocks16	BGC0000333	18.0359	6.16858
Evo 2 40B	blocks16	BGC0000335	19.6788	6.42925
Evo 2 40B	blocks16	BGC0000336	19.1008	6.09923
Evo 2 40B	blocks16	BGC0000339	17.9712	6.47204
Evo 2 40B	blocks16	BGC0000340	17.5089	6.46256
Evo 2 40B	blocks16	BGC0000342	18.7077	6.24062
Evo 2 40B	blocks16	BGC0000343	18.562	5.94327
Evo 2 40B	blocks16	BGC0000345	18.4856	6.64583
Evo 2 40B	blocks16	BGC0000346	18.9574	6.13589
Evo 2 40B	blocks16	BGC0000347	18.7821	6.45327
Evo 2 40B	blocks16	BGC0000348	19.895	6.95797
Evo 2 40B	blocks16	BGC0000349	19.0252	6.11178
Evo 2 40B	blocks16	BGC0000350	18.7198	6.94661
Evo 2 40B	blocks16	BGC0000351	20.0034	5.83027
Evo 2 40B	blocks16	BGC0000352	17.6216	6.65677
Evo 2 40B	blocks16	BGC0000353	20.8591	6.08369
Evo 2 40B	blocks16	BGC0000355	18.6422	6.89991
Evo 2 40B	blocks16	BGC0000357	20.4318	5.55338
Evo 2 40B	blocks16	BGC0000359	19.6225	6.01504
Evo 2 40B	blocks16	BGC0000360	17.7097	6.5113
Evo 2 40B	blocks16	BGC0000363	18.4339	6.04209
Evo 2 40B	blocks16	BGC0000364	18.4264	6.04236
Evo 2 40B	blocks16	BGC0000366	17.8949	6.32243
Evo 2 40B	blocks16	BGC0000367	18.6321	5.80278
Evo 2 40B	blocks16	BGC0000368	17.6248	6.29318
Evo 2 40B	blocks16	BGC0000371	18.0064	6.05976
Evo 2 40B	blocks16	BGC0000372	18.0461	6.59538
Evo 2 40B	blocks16	BGC0000373	17.1226	6.47707
Evo 2 40B	blocks16	BGC0000374	18.2315	6.27426
Evo 2 40B	blocks16	BGC0000375	18.9442	6.58791
Evo 2 40B	blocks16	BGC0000376	17.6484	6.56716
Evo 2 40B	blocks16	BGC0000377	18.9106	6.19898
Evo 2 40B	blocks16	BGC0000378	18.0689	6.31162
Evo 2 40B	blocks16	BGC0000381	18.5644	5.80862
Evo 2 40B	blocks16	BGC0000382	18.9776	6.19296
Evo 2 40B	blocks16	BGC0000383	16.9811	6.72685
Evo 2 40B	blocks16	BGC0000384	19.1313	6.60998
Evo 2 40B	blocks16	BGC0000385	18.7999	6.09505
Evo 2 40B	blocks16	BGC0000386	18.5015	6.31277
Evo 2 40B	blocks16	BGC0000387	18.4525	6.80449
Evo 2 40B	blocks16	BGC0000388	17.4354	6.41097
Evo 2 40B	blocks16	BGC0000391	19.2839	6.48957
Evo 2 40B	blocks16	BGC0000392	18.6107	6.14932
Evo 2 40B	blocks16	BGC0000393	20.3429	6.29454
Evo 2 40B	blocks16	BGC0000394	17.6378	6.50255
Evo 2 40B	blocks16	BGC0000395	18.7114	6.47621
Evo 2 40B	blocks16	BGC0000396	19.6107	6.37203
Evo 2 40B	blocks16	BGC0000397	20.0428	6.05963
Evo 2 40B	blocks16	BGC0000398	18.8271	6.00695
Evo 2 40B	blocks16	BGC0000399	18.8887	6.03226
Evo 2 40B	blocks16	BGC0000400	21.2801	5.3323
Evo 2 40B	blocks16	BGC0000401	19.177	5.91563
Evo 2 40B	blocks16	BGC0000402	20.4856	5.92331
Evo 2 40B	blocks16	BGC0000403	20.0928	5.44263
Evo 2 40B	blocks16	BGC0000404	19.5974	7.92245
Evo 2 40B	blocks16	BGC0000405	19.5004	7.85636
Evo 2 40B	blocks16	BGC0000407	18.997	5.82875
Evo 2 40B	blocks16	BGC0000408	20.4881	5.33747
Evo 2 40B	blocks16	BGC0000409	17.6275	6.73684
Evo 2 40B	blocks16	BGC0000410	18.0165	6.14441
Evo 2 40B	blocks16	BGC0000411	18.6874	5.8768
Evo 2 40B	blocks16	BGC0000412	18.9256	6.05009
Evo 2 40B	blocks16	BGC0000414	17.8405	6.63091
Evo 2 40B	blocks16	BGC0000415	17.8479	6.46361
Evo 2 40B	blocks16	BGC0000416	19.0393	5.77754
Evo 2 40B	blocks16	BGC0000417	18.0189	6.00918
Evo 2 40B	blocks16	BGC0000420	18.2653	6.98891
Evo 2 40B	blocks16	BGC0000421	17.9655	6.41207
Evo 2 40B	blocks16	BGC0000422	17.6645	6.50904
Evo 2 40B	blocks16	BGC0000423	18.3969	6.24785
Evo 2 40B	blocks16	BGC0000424	18.3387	6.12228
Evo 2 40B	blocks16	BGC0000426	21.3866	5.70105
Evo 2 40B	blocks16	BGC0000427	19.0072	6.11861
Evo 2 40B	blocks16	BGC0000428	18.2615	6.47597
Evo 2 40B	blocks16	BGC0000430	19.4233	6.23243
Evo 2 40B	blocks16	BGC0000431	18.4691	6.09509
Evo 2 40B	blocks16	BGC0000432	17.7244	6.47387
Evo 2 40B	blocks16	BGC0000433	18.1606	5.81605
Evo 2 40B	blocks16	BGC0000434	17.4384	6.45331
Evo 2 40B	blocks16	BGC0000435	18.6966	6.04471
Evo 2 40B	blocks16	BGC0000436	18.2725	6.23071
Evo 2 40B	blocks16	BGC0000442	18.8472	6.51002
Evo 2 40B	blocks16	BGC0000443	17.8306	6.09582
Evo 2 40B	blocks16	BGC0000444	18.3699	6.50729
Evo 2 40B	blocks16	BGC0000445	17.7262	6.3378
Evo 2 40B	blocks16	BGC0000446	17.9675	6.5616
Evo 2 40B	blocks16	BGC0000448	18.3855	6.58699
Evo 2 40B	blocks16	BGC0000449	20.0589	5.41094
Evo 2 40B	blocks16	BGC0000450	17.9431	6.45216
Evo 2 40B	blocks16	BGC0000451	17.8798	6.31018
Evo 2 40B	blocks16	BGC0000452	18.4981	5.93241
Evo 2 40B	blocks16	BGC0000453	17.8448	6.53748
Evo 2 40B	blocks16	BGC0000454	17.5907	6.19965
Evo 2 40B	blocks16	BGC0000455	17.6215	6.42426
Evo 2 40B	blocks16	BGC0000457	17.7333	6.20328
Evo 2 40B	blocks16	BGC0000460	18.1703	6.16748
Evo 2 40B	blocks16	BGC0000461	19.0278	6.1894
Evo 2 40B	blocks16	BGC0000465	19.0998	6.32026
Evo 2 40B	blocks16	BGC0000466	17.9553	6.71489
Evo 2 40B	blocks16	BGC0000467	19.3738	5.85184
Evo 2 40B	blocks16	BGC0000468	17.8022	6.59215
Evo 2 40B	blocks16	BGC0000469	17.7507	6.55269
Evo 2 40B	blocks16	BGC0000470	17.6633	6.63504
Evo 2 40B	blocks16	BGC0000471	20.8841	6.92489
Evo 2 40B	blocks16	BGC0000472	19.2885	6.28972
Evo 2 40B	blocks16	BGC0000473	20.6094	6.63953
Evo 2 40B	blocks16	BGC0000474	21.0449	6.7183
Evo 2 40B	blocks16	BGC0000475	20.3641	6.76736
Evo 2 40B	blocks16	BGC0000476	29.4051	7.34265
Evo 2 40B	blocks16	BGC0000477	21.1093	6.96057
Evo 2 40B	blocks16	BGC0000478	30.1033	6.68209
Evo 2 40B	blocks16	BGC0000479	19.9668	6.26212
Evo 2 40B	blocks16	BGC0000480	20.7981	6.74854
Evo 2 40B	blocks16	BGC0000482	27.8825	6.69556
Evo 2 40B	blocks16	BGC0000483	20.4984	6.57156
Evo 2 40B	blocks16	BGC0000484	20.5728	6.54467
Evo 2 40B	blocks16	BGC0000485	22.0996	7.68271
Evo 2 40B	blocks16	BGC0000486	20.6634	7.22296
Evo 2 40B	blocks16	BGC0000487	20.3256	6.81202
Evo 2 40B	blocks16	BGC0000488	19.7084	6.73944
Evo 2 40B	blocks16	BGC0000489	21.2297	6.91932
Evo 2 40B	blocks16	BGC0000490	21.0169	6.8921
Evo 2 40B	blocks16	BGC0000491	21.0596	6.98642
Evo 2 40B	blocks16	BGC0000492	26.0763	7.07663
Evo 2 40B	blocks16	BGC0000493	27.1892	7.67564
Evo 2 40B	blocks16	BGC0000494	20.2883	6.59984
Evo 2 40B	blocks16	BGC0000495	17.8252	6.47757
Evo 2 40B	blocks16	BGC0000496	18.9303	6.18988
Evo 2 40B	blocks16	BGC0000497	19.5077	6.76195
Evo 2 40B	blocks16	BGC0000498	19.3795	6.22886
Evo 2 40B	blocks16	BGC0000499	20.7052	6.81552
Evo 2 40B	blocks16	BGC0000500	19.6463	6.80283
Evo 2 40B	blocks16	BGC0000501	19.9391	6.24921
Evo 2 40B	blocks16	BGC0000502	16.6214	6.07267
Evo 2 40B	blocks16	BGC0000503	18.1203	6.57179
Evo 2 40B	blocks16	BGC0000504	20.2048	6.66584
Evo 2 40B	blocks16	BGC0000505	26.9724	6.96179
Evo 2 40B	blocks16	BGC0000506	18.8238	6.38102
Evo 2 40B	blocks16	BGC0000507	21.5001	6.93515
Evo 2 40B	blocks16	BGC0000508	20.8834	6.86425
Evo 2 40B	blocks16	BGC0000509	19.7217	6.80174
Evo 2 40B	blocks16	BGC0000510	21.9356	7.13757
Evo 2 40B	blocks16	BGC0000511	19.441	6.5191
Evo 2 40B	blocks16	BGC0000513	19.6116	6.43018
Evo 2 40B	blocks16	BGC0000514	19.7483	6.53451
Evo 2 40B	blocks16	BGC0000515	20.129	6.88789
Evo 2 40B	blocks16	BGC0000516	18.1466	6.35947
Evo 2 40B	blocks16	BGC0000517	19.1437	6.36961
Evo 2 40B	blocks16	BGC0000518	18.7534	6.30202
Evo 2 40B	blocks16	BGC0000519	19.1617	6.58567
Evo 2 40B	blocks16	BGC0000520	21.2759	7.16352
Evo 2 40B	blocks16	BGC0000521	18.6747	6.69292
Evo 2 40B	blocks16	BGC0000522	19.6571	6.63802
Evo 2 40B	blocks16	BGC0000523	20.1059	6.47059
Evo 2 40B	blocks16	BGC0000525	21.4872	6.82529
Evo 2 40B	blocks16	BGC0000526	18.8654	6.20021
Evo 2 40B	blocks16	BGC0000527	18.0623	6.48678
Evo 2 40B	blocks16	BGC0000528	18.4342	6.76439
Evo 2 40B	blocks16	BGC0000529	19.5009	6.81557
Evo 2 40B	blocks16	BGC0000530	20.6848	6.5441
Evo 2 40B	blocks16	BGC0000531	20.8253	6.67433
Evo 2 40B	blocks16	BGC0000532	21.6256	7.11946
Evo 2 40B	blocks16	BGC0000533	20.7557	6.59416
Evo 2 40B	blocks16	BGC0000534	18.9158	6.29938
Evo 2 40B	blocks16	BGC0000535	19.8468	6.5403
Evo 2 40B	blocks16	BGC0000536	19.296	6.31509
Evo 2 40B	blocks16	BGC0000537	19.4366	6.54105
Evo 2 40B	blocks16	BGC0000538	21.2924	6.83177
Evo 2 40B	blocks16	BGC0000539	19.2342	6.5761
Evo 2 40B	blocks16	BGC0000540	19.8692	6.70593
Evo 2 40B	blocks16	BGC0000541	19.9544	6.53975
Evo 2 40B	blocks16	BGC0000542	19.535	6.47727
Evo 2 40B	blocks16	BGC0000543	21.9339	6.96253
Evo 2 40B	blocks16	BGC0000544	19.926	6.73891
Evo 2 40B	blocks16	BGC0000545	19.4606	6.76912
Evo 2 40B	blocks16	BGC0000546	19.3703	6.43103
Evo 2 40B	blocks16	BGC0000547	19.6313	6.24729
Evo 2 40B	blocks16	BGC0000548	18.8174	6.65423
Evo 2 40B	blocks16	BGC0000549	19.0107	6.4539
Evo 2 40B	blocks16	BGC0000550	21.0072	6.78294
Evo 2 40B	blocks16	BGC0000551	19.4759	6.43136
Evo 2 40B	blocks16	BGC0000552	19.2505	6.66451
Evo 2 40B	blocks16	BGC0000553	19.7495	6.4584
Evo 2 40B	blocks16	BGC0000554	18.8923	6.68654
Evo 2 40B	blocks16	BGC0000555	20.984	7.01795
Evo 2 40B	blocks16	BGC0000556	19.7141	6.42507
Evo 2 40B	blocks16	BGC0000557	18.1546	6.25545
Evo 2 40B	blocks16	BGC0000558	18.54	6.37643
Evo 2 40B	blocks16	BGC0000559	19.0946	6.35712
Evo 2 40B	blocks16	BGC0000560	20.3768	6.94592
Evo 2 40B	blocks16	BGC0000561	19.7388	6.12205
Evo 2 40B	blocks16	BGC0000562	26.1853	7.03146
Evo 2 40B	blocks16	BGC0000563	19.2735	6.584
Evo 2 40B	blocks16	BGC0000564	20.4957	6.90133
Evo 2 40B	blocks16	BGC0000565	19.7486	6.85172
Evo 2 40B	blocks16	BGC0000566	20.9801	6.48328
Evo 2 40B	blocks16	BGC0000567	20.3627	7.10141
Evo 2 40B	blocks16	BGC0000568	20.3162	6.62637
Evo 2 40B	blocks16	BGC0000569	19.7489	6.89081
Evo 2 40B	blocks16	BGC0000570	20.207	6.55236
Evo 2 40B	blocks16	BGC0000571	18.7954	6.29163
Evo 2 40B	blocks16	BGC0000572	19.9121	6.57415
Evo 2 40B	blocks16	BGC0000573	17.7044	6.33749
Evo 2 40B	blocks16	BGC0000574	19.2658	6.08116
Evo 2 40B	blocks16	BGC0000575	19.2106	6.70273
Evo 2 40B	blocks16	BGC0000576	18.5168	6.28977
Evo 2 40B	blocks16	BGC0000577	17.5745	6.41888
Evo 2 40B	blocks16	BGC0000578	18.761	6.3541
Evo 2 40B	blocks16	BGC0000579	17.9751	6.39193
Evo 2 40B	blocks16	BGC0000580	19.8068	6.58285
Evo 2 40B	blocks16	BGC0000581	19.7438	7.14066
Evo 2 40B	blocks16	BGC0000582	18.3534	6.49527
Evo 2 40B	blocks16	BGC0000583	19.0117	6.90619
Evo 2 40B	blocks16	BGC0000584	19.761	6.41746
Evo 2 40B	blocks16	BGC0000585	18.6396	7.15677
Evo 2 40B	blocks16	BGC0000586	18.9167	7.26255
Evo 2 40B	blocks16	BGC0000587	19.6707	6.98801
Evo 2 40B	blocks16	BGC0000588	20.9891	6.05379
Evo 2 40B	blocks16	BGC0000589	19.4936	7.08327
Evo 2 40B	blocks16	BGC0000590	18.4116	6.48694
Evo 2 40B	blocks16	BGC0000591	20.4275	7.68147
Evo 2 40B	blocks16	BGC0000592	18.8231	6.25442
Evo 2 40B	blocks16	BGC0000593	20.6856	6.14173
Evo 2 40B	blocks16	BGC0000594	19.5639	6.51994
Evo 2 40B	blocks16	BGC0000595	19.1067	6.44138
Evo 2 40B	blocks16	BGC0000597	19.0335	6.22862
Evo 2 40B	blocks16	BGC0000598	18.565	6.88834
Evo 2 40B	blocks16	BGC0000599	18.7293	6.8321
Evo 2 40B	blocks16	BGC0000600	18.3193	6.57413
Evo 2 40B	blocks16	BGC0000601	19.0501	6.52364
Evo 2 40B	blocks16	BGC0000602	18.6091	6.45823
Evo 2 40B	blocks16	BGC0000603	19.5202	6.86221
Evo 2 40B	blocks16	BGC0000604	20.4077	6.78
Evo 2 40B	blocks16	BGC0000605	20.6839	6.75622
Evo 2 40B	blocks16	BGC0000606	21.8385	6.52959
Evo 2 40B	blocks16	BGC0000607	20.3273	6.61997
Evo 2 40B	blocks16	BGC0000608	21.1768	6.711
Evo 2 40B	blocks16	BGC0000609	18.8038	6.43744
Evo 2 40B	blocks16	BGC0000610	18.5622	6.38548
Evo 2 40B	blocks16	BGC0000611	18.7951	6.69827
Evo 2 40B	blocks16	BGC0000612	19.7157	6.77567
Evo 2 40B	blocks16	BGC0000613	20.5616	6.79809
Evo 2 40B	blocks16	BGC0000614	19.5685	6.72762
Evo 2 40B	blocks16	BGC0000615	18.9415	6.77963
Evo 2 40B	blocks16	BGC0000616	19.0412	6.31702
Evo 2 40B	blocks16	BGC0000617	19.311	6.11087
Evo 2 40B	blocks16	BGC0000618	24.8617	7.81918
Evo 2 40B	blocks16	BGC0000619	19.0723	6.3392
Evo 2 40B	blocks16	BGC0000620	19.5261	6.31051
Evo 2 40B	blocks16	BGC0000621	26.7	8.11967
Evo 2 40B	blocks16	BGC0000622	20.1504	6.79589
Evo 2 40B	blocks16	BGC0000623	19.618	6.32555
Evo 2 40B	blocks16	BGC0000624	19.0186	6.48563
Evo 2 40B	blocks16	BGC0000625	19.2401	6.94852
Evo 2 40B	blocks16	BGC0000626	19.8981	6.88877
Evo 2 40B	blocks16	BGC0000627	19.0233	7.22223
Evo 2 40B	blocks16	BGC0000628	22.7633	7.45425
Evo 2 40B	blocks16	BGC0000630	19.025	6.13976
Evo 2 40B	blocks16	BGC0000631	21.057	7.77883
Evo 2 40B	blocks16	BGC0000632	17.8607	6.09221
Evo 2 40B	blocks16	BGC0000633	18.9046	6.28993
Evo 2 40B	blocks16	BGC0000634	17.6525	6.22181
Evo 2 40B	blocks16	BGC0000635	18.869	6.34923
Evo 2 40B	blocks16	BGC0000636	17.397	6.36641
Evo 2 40B	blocks16	BGC0000637	19.7136	6.45807
Evo 2 40B	blocks16	BGC0000638	18.3228	6.0828
Evo 2 40B	blocks16	BGC0000639	18.2823	6.02085
Evo 2 40B	blocks16	BGC0000640	18.6282	6.14977
Evo 2 40B	blocks16	BGC0000641	18.1418	6.13152
Evo 2 40B	blocks16	BGC0000642	19.0637	6.08542
Evo 2 40B	blocks16	BGC0000643	18.1574	6.11525
Evo 2 40B	blocks16	BGC0000644	18.7306	5.90279
Evo 2 40B	blocks16	BGC0000645	18.1157	5.86653
Evo 2 40B	blocks16	BGC0000646	18.948	6.21493
Evo 2 40B	blocks16	BGC0000647	19.5642	6.00381
Evo 2 40B	blocks16	BGC0000648	17.9195	6.36633
Evo 2 40B	blocks16	BGC0000649	19.1445	6.25186
Evo 2 40B	blocks16	BGC0000650	17.6811	6.47528
Evo 2 40B	blocks16	BGC0000651	18.4212	6.86419
Evo 2 40B	blocks16	BGC0000652	18.1891	6.85223
Evo 2 40B	blocks16	BGC0000653	17.5628	6.4943
Evo 2 40B	blocks16	BGC0000654	17.612	6.53119
Evo 2 40B	blocks16	BGC0000656	19.142	5.98118
Evo 2 40B	blocks16	BGC0000657	21.2614	7.05407
Evo 2 40B	blocks16	BGC0000658	21.1981	6.29536
Evo 2 40B	blocks16	BGC0000659	21.5729	6.09468
Evo 2 40B	blocks16	BGC0000660	21.8255	6.48383
Evo 2 40B	blocks16	BGC0000662	18.4579	6.65589
Evo 2 40B	blocks16	BGC0000663	20.151	6.14565
Evo 2 40B	blocks16	BGC0000664	19.4039	6.28018
Evo 2 40B	blocks16	BGC0000665	17.7539	6.37815
Evo 2 40B	blocks16	BGC0000666	17.7956	6.40438
Evo 2 40B	blocks16	BGC0000667	19.4866	7.4163
Evo 2 40B	blocks16	BGC0000668	18.4254	6.71621
Evo 2 40B	blocks16	BGC0000669	23.1896	7.88537
Evo 2 40B	blocks16	BGC0000670	22.7841	8.24299
Evo 2 40B	blocks16	BGC0000673	20.9539	7.95837
Evo 2 40B	blocks16	BGC0000674	19.0684	6.84863
Evo 2 40B	blocks16	BGC0000675	19.403	6.8099
Evo 2 40B	blocks16	BGC0000676	19.7266	7.82937
Evo 2 40B	blocks16	BGC0000677	18.705	6.60883
Evo 2 40B	blocks16	BGC0000678	17.9922	6.65503
Evo 2 40B	blocks16	BGC0000679	18.299	6.53267
Evo 2 40B	blocks16	BGC0000682	18.9921	8.06048
Evo 2 40B	blocks16	BGC0000683	23.6013	6.06033
Evo 2 40B	blocks16	BGC0000684	18.4693	6.999
Evo 2 40B	blocks16	BGC0000685	19.5088	7.65611
Evo 2 40B	blocks16	BGC0000686	17.9394	6.64829
Evo 2 40B	blocks16	BGC0000687	19.2168	8.18629
Evo 2 40B	blocks16	BGC0000688	19.9995	7.61158
Evo 2 40B	blocks16	BGC0000689	17.5014	6.53268
Evo 2 40B	blocks16	BGC0000690	17.769	6.61508
Evo 2 40B	blocks16	BGC0000692	18.4892	6.70206
Evo 2 40B	blocks16	BGC0000693	18.7954	6.77015
Evo 2 40B	blocks16	BGC0000694	19.6126	6.90836
Evo 2 40B	blocks16	BGC0000698	18.2956	6.736
Evo 2 40B	blocks16	BGC0000699	17.9598	6.49966
Evo 2 40B	blocks16	BGC0000701	19.3432	7.38538
Evo 2 40B	blocks16	BGC0000702	17.4695	6.63194
Evo 2 40B	blocks16	BGC0000703	17.5102	6.49657
Evo 2 40B	blocks16	BGC0000704	17.7128	6.46369
Evo 2 40B	blocks16	BGC0000705	17.5753	6.44784
Evo 2 40B	blocks16	BGC0000706	19.64	6.22267
Evo 2 40B	blocks16	BGC0000707	18.9012	6.98146
Evo 2 40B	blocks16	BGC0000708	18.4129	6.74138
Evo 2 40B	blocks16	BGC0000709	19.158	6.58777
Evo 2 40B	blocks16	BGC0000711	19.1454	6.61929
Evo 2 40B	blocks16	BGC0000712	18.2493	6.61459
Evo 2 40B	blocks16	BGC0000713	18.8581	6.66794
Evo 2 40B	blocks16	BGC0000714	17.1823	6.53217
Evo 2 40B	blocks16	BGC0000715	17.4542	6.63483
Evo 2 40B	blocks16	BGC0000716	17.9563	6.65453
Evo 2 40B	blocks16	BGC0000719	18.3424	6.85564
Evo 2 40B	blocks16	BGC0000720	18.2716	6.6049
Evo 2 40B	blocks16	BGC0000721	18.2998	6.74793
Evo 2 40B	blocks16	BGC0000722	18.213	6.9735
Evo 2 40B	blocks16	BGC0000723	18.6451	6.99209
Evo 2 40B	blocks16	BGC0000724	17.5802	6.81489
Evo 2 40B	blocks16	BGC0000725	18.9939	6.36939
Evo 2 40B	blocks16	BGC0000727	17.6705	6.3437
Evo 2 40B	blocks16	BGC0000728	18.3482	6.64568
Evo 2 40B	blocks16	BGC0000729	18.3718	6.63394
Evo 2 40B	blocks16	BGC0000730	18.1922	6.60993
Evo 2 40B	blocks16	BGC0000731	18.1365	6.68793
Evo 2 40B	blocks16	BGC0000732	18.3353	6.5275
Evo 2 40B	blocks16	BGC0000733	18.3566	6.49152
Evo 2 40B	blocks16	BGC0000734	18.2438	6.72275
Evo 2 40B	blocks16	BGC0000735	18.162	6.54591
Evo 2 40B	blocks16	BGC0000736	18.5243	6.45857
Evo 2 40B	blocks16	BGC0000737	19.0778	7.0324
Evo 2 40B	blocks16	BGC0000738	18.9328	7.24932
Evo 2 40B	blocks16	BGC0000739	19.6044	7.07856
Evo 2 40B	blocks16	BGC0000740	18.8418	6.50271
Evo 2 40B	blocks16	BGC0000741	18.5081	6.41831
Evo 2 40B	blocks16	BGC0000742	19.4535	6.31128
Evo 2 40B	blocks16	BGC0000743	19.4535	6.31128
Evo 2 40B	blocks16	BGC0000744	18.5047	6.41856
Evo 2 40B	blocks16	BGC0000745	18.5047	6.41856
Evo 2 40B	blocks16	BGC0000746	18.8394	6.49883
Evo 2 40B	blocks16	BGC0000747	18.8382	6.50291
Evo 2 40B	blocks16	BGC0000748	18.8394	6.49883
Evo 2 40B	blocks16	BGC0000749	20.7876	6.53527
Evo 2 40B	blocks16	BGC0000751	19.2254	7.51729
Evo 2 40B	blocks16	BGC0000752	18.6531	6.66503
Evo 2 40B	blocks16	BGC0000753	18.8031	6.7424
Evo 2 40B	blocks16	BGC0000754	20.3632	7.28874
Evo 2 40B	blocks16	BGC0000755	20.3861	7.31052
Evo 2 40B	blocks16	BGC0000756	19.9941	7.46534
Evo 2 40B	blocks16	BGC0000757	20.3449	7.56062
Evo 2 40B	blocks16	BGC0000758	17.8552	6.28357
Evo 2 40B	blocks16	BGC0000759	17.245	6.58745
Evo 2 40B	blocks16	BGC0000760	17.5309	6.40155
Evo 2 40B	blocks16	BGC0000761	17.355	6.57827
Evo 2 40B	blocks16	BGC0000762	16.2425	6.59148
Evo 2 40B	blocks16	BGC0000763	17.9552	6.43047
Evo 2 40B	blocks16	BGC0000764	18.3825	6.71444
Evo 2 40B	blocks16	BGC0000765	17.8904	6.37223
Evo 2 40B	blocks16	BGC0000766	17.8366	6.53739
Evo 2 40B	blocks16	BGC0000767	17.8063	6.45516
Evo 2 40B	blocks16	BGC0000768	17.0194	6.40404
Evo 2 40B	blocks16	BGC0000769	18.0266	6.53511
Evo 2 40B	blocks16	BGC0000770	19.1917	6.31174
Evo 2 40B	blocks16	BGC0000772	18.2551	6.45394
Evo 2 40B	blocks16	BGC0000773	18.3633	6.64376
Evo 2 40B	blocks16	BGC0000774	17.403	6.44335
Evo 2 40B	blocks16	BGC0000775	17.7874	6.98597
Evo 2 40B	blocks16	BGC0000776	17.8499	6.4496
Evo 2 40B	blocks16	BGC0000777	18.3538	6.70179
Evo 2 40B	blocks16	BGC0000778	16.4439	6.30917
Evo 2 40B	blocks16	BGC0000779	17.2551	6.12408
Evo 2 40B	blocks16	BGC0000780	17.5473	6.53432
Evo 2 40B	blocks16	BGC0000781	17.605	6.53997
Evo 2 40B	blocks16	BGC0000782	17.5956	6.31367
Evo 2 40B	blocks16	BGC0000783	18.2074	6.85269
Evo 2 40B	blocks16	BGC0000784	18.1762	6.80923
Evo 2 40B	blocks16	BGC0000785	17.5044	6.36009
Evo 2 40B	blocks16	BGC0000786	18.9318	6.84948
Evo 2 40B	blocks16	BGC0000787	18.2574	6.40734
Evo 2 40B	blocks16	BGC0000788	18.2989	6.48114
Evo 2 40B	blocks16	BGC0000789	19.6246	7.1677
Evo 2 40B	blocks16	BGC0000790	18.5598	6.58579
Evo 2 40B	blocks16	BGC0000791	18.3988	6.53444
Evo 2 40B	blocks16	BGC0000792	17.6521	6.2455
Evo 2 40B	blocks16	BGC0000793	18.4885	6.64456
Evo 2 40B	blocks16	BGC0000794	17.7874	6.37735
Evo 2 40B	blocks16	BGC0000795	17.6284	6.50911
Evo 2 40B	blocks16	BGC0000796	17.5685	6.66956
Evo 2 40B	blocks16	BGC0000797	17.0591	6.54446
Evo 2 40B	blocks16	BGC0000799	19.6103	5.9022
Evo 2 40B	blocks16	BGC0000800	16.8245	6.44561
Evo 2 40B	blocks16	BGC0000801	17.0597	6.45519
Evo 2 40B	blocks16	BGC0000802	17.3059	6.59751
Evo 2 40B	blocks16	BGC0000803	18.6465	6.212
Evo 2 40B	blocks16	BGC0000804	17.2012	6.42469
Evo 2 40B	blocks16	BGC0000807	18.0886	6.52865
Evo 2 40B	blocks16	BGC0000809	18.5461	6.71792
Evo 2 40B	blocks16	BGC0000811	19.3968	8.2313
Evo 2 40B	blocks16	BGC0000812	19.4999	8.26746
Evo 2 40B	blocks16	BGC0000813	17.9701	6.55637
Evo 2 40B	blocks16	BGC0000814	17.2766	6.51023
Evo 2 40B	blocks16	BGC0000815	21.2373	7.9498
Evo 2 40B	blocks16	BGC0000816	18.5688	7.36314
Evo 2 40B	blocks16	BGC0000817	19.5402	6.76801
Evo 2 40B	blocks16	BGC0000818	18.4075	7.12331
Evo 2 40B	blocks16	BGC0000819	18.9888	8.33722
Evo 2 40B	blocks16	BGC0000820	17.7915	6.57151
Evo 2 40B	blocks16	BGC0000821	17.6399	6.71869
Evo 2 40B	blocks16	BGC0000825	17.8076	6.65518
Evo 2 40B	blocks16	BGC0000826	18.2646	6.5542
Evo 2 40B	blocks16	BGC0000827	18.6276	6.60926
Evo 2 40B	blocks16	BGC0000829	19.3442	6.69119
Evo 2 40B	blocks16	BGC0000830	20.2247	7.07014
Evo 2 40B	blocks16	BGC0000831	20.5643	6.69487
Evo 2 40B	blocks16	BGC0000832	18.1836	6.70131
Evo 2 40B	blocks16	BGC0000833	18.3248	6.71164
Evo 2 40B	blocks16	BGC0000834	17.87	6.72829
Evo 2 40B	blocks16	BGC0000836	18.7677	5.96697
Evo 2 40B	blocks16	BGC0000837	18.3351	5.98372
Evo 2 40B	blocks16	BGC0000838	18.6774	6.10625
Evo 2 40B	blocks16	BGC0000840	17.044	6.56698
Evo 2 40B	blocks16	BGC0000841	18.7526	6.48559
Evo 2 40B	blocks16	BGC0000842	17.6631	6.80694
Evo 2 40B	blocks16	BGC0000843	18.482	6.49415
Evo 2 40B	blocks16	BGC0000844	17.3006	6.38935
Evo 2 40B	blocks16	BGC0000845	17.1329	6.64414
Evo 2 40B	blocks16	BGC0000846	17.7525	6.49288
Evo 2 40B	blocks16	BGC0000847	18.1647	6.47019
Evo 2 40B	blocks16	BGC0000848	24.1025	6.25952
Evo 2 40B	blocks16	BGC0000849	21.1548	6.24113
Evo 2 40B	blocks16	BGC0000850	20.1095	6.30791
Evo 2 40B	blocks16	BGC0000851	20.3517	6.66095
Evo 2 40B	blocks16	BGC0000852	19.8964	7.19552
Evo 2 40B	blocks16	BGC0000853	19.919	6.25979
Evo 2 40B	blocks16	BGC0000854	18.8155	6.78583
Evo 2 40B	blocks16	BGC0000855	20.1237	6.26833
Evo 2 40B	blocks16	BGC0000856	19.3843	6.59091
Evo 2 40B	blocks16	BGC0000857	19.1947	6.35075
Evo 2 40B	blocks16	BGC0000858	19.5004	6.3814
Evo 2 40B	blocks16	BGC0000859	20.0098	6.89969
Evo 2 40B	blocks16	BGC0000860	19.6799	6.29986
Evo 2 40B	blocks16	BGC0000861	18.7883	5.98826
Evo 2 40B	blocks16	BGC0000862	17.8986	6.30947
Evo 2 40B	blocks16	BGC0000863	19.7539	6.51393
Evo 2 40B	blocks16	BGC0000864	18.1682	6.52905
Evo 2 40B	blocks16	BGC0000865	18.1	6.47402
Evo 2 40B	blocks16	BGC0000866	19.6264	6.17679
Evo 2 40B	blocks16	BGC0000867	19.6515	6.60682
Evo 2 40B	blocks16	BGC0000868	17.1545	6.17132
Evo 2 40B	blocks16	BGC0000869	19.736	6.14828
Evo 2 40B	blocks16	BGC0000870	19.7005	6.08549
Evo 2 40B	blocks16	BGC0000871	18.0413	6.15428
Evo 2 40B	blocks16	BGC0000872	18.6744	6.91161
Evo 2 40B	blocks16	BGC0000873	18.275	6.76637
Evo 2 40B	blocks16	BGC0000874	18.0619	6.83157
Evo 2 40B	blocks16	BGC0000875	18.7429	6.90222
Evo 2 40B	blocks16	BGC0000876	18.7872	6.59574
Evo 2 40B	blocks16	BGC0000877	17.5963	6.56477
Evo 2 40B	blocks16	BGC0000878	18.3693	6.7666
Evo 2 40B	blocks16	BGC0000879	18.3753	6.58175
Evo 2 40B	blocks16	BGC0000880	18.3081	6.79886
Evo 2 40B	blocks16	BGC0000881	19.0066	6.40392
Evo 2 40B	blocks16	BGC0000882	19.8284	6.89883
Evo 2 40B	blocks16	BGC0000883	18.3005	6.64622
Evo 2 40B	blocks16	BGC0000884	18.2809	6.30826
Evo 2 40B	blocks16	BGC0000885	17.7839	6.49806
Evo 2 40B	blocks16	BGC0000886	18.2499	6.46516
Evo 2 40B	blocks16	BGC0000888	18.0829	6.45703
Evo 2 40B	blocks16	BGC0000889	18.0597	6.45411
Evo 2 40B	blocks16	BGC0000890	17.5208	6.22155
Evo 2 40B	blocks16	BGC0000891	17.8949	6.34031
Evo 2 40B	blocks16	BGC0000892	17.2879	6.27223
Evo 2 40B	blocks16	BGC0000893	17.9234	6.62312
Evo 2 40B	blocks16	BGC0000894	18.6899	7.03609
Evo 2 40B	blocks16	BGC0000895	19.7745	5.67576
Evo 2 40B	blocks16	BGC0000896	18.1948	6.68154
Evo 2 40B	blocks16	BGC0000897	18.7131	6.67398
Evo 2 40B	blocks16	BGC0000898	17.1989	6.2648
Evo 2 40B	blocks16	BGC0000899	17.1715	6.2771
Evo 2 40B	blocks16	BGC0000900	20.0282	6.69086
Evo 2 40B	blocks16	BGC0000901	20.011	6.00857
Evo 2 40B	blocks16	BGC0000902	19.2695	6.48265
Evo 2 40B	blocks16	BGC0000903	18.729	6.47357
Evo 2 40B	blocks16	BGC0000904	18.8827	6.62616
Evo 2 40B	blocks16	BGC0000905	19.4999	6.07032
Evo 2 40B	blocks16	BGC0000906	19.7744	6.12722
Evo 2 40B	blocks16	BGC0000907	18.2169	6.71019
Evo 2 40B	blocks16	BGC0000908	18.5908	6.32674
Evo 2 40B	blocks16	BGC0000909	21.2983	6.3619
Evo 2 40B	blocks16	BGC0000910	21.8842	5.9529
Evo 2 40B	blocks16	BGC0000911	21.4916	6.14875
Evo 2 40B	blocks16	BGC0000912	21.2321	6.56046
Evo 2 40B	blocks16	BGC0000913	19.9096	5.8708
Evo 2 40B	blocks16	BGC0000914	17.6785	6.56156
Evo 2 40B	blocks16	BGC0000916	18.3195	5.90658
Evo 2 40B	blocks16	BGC0000917	19.9121	6.10925
Evo 2 40B	blocks16	BGC0000918	19.9954	6.47563
Evo 2 40B	blocks16	BGC0000919	18.7385	6.9813
Evo 2 40B	blocks16	BGC0000920	19.4629	6.15566
Evo 2 40B	blocks16	BGC0000921	17.8324	6.48922
Evo 2 40B	blocks16	BGC0000922	18.2929	6.60638
Evo 2 40B	blocks16	BGC0000923	19.2358	6.57107
Evo 2 40B	blocks16	BGC0000924	19.8564	6.55037
Evo 2 40B	blocks16	BGC0000925	17.3546	6.27493
Evo 2 40B	blocks16	BGC0000926	18.2917	6.56004
Evo 2 40B	blocks16	BGC0000927	20.3152	6.17008
Evo 2 40B	blocks16	BGC0000929	19.0645	6.73795
Evo 2 40B	blocks16	BGC0000930	19.0925	8.25383
Evo 2 40B	blocks16	BGC0000932	18.711	6.56811
Evo 2 40B	blocks16	BGC0000933	18.6339	6.53231
Evo 2 40B	blocks16	BGC0000934	18.3777	6.32884
Evo 2 40B	blocks16	BGC0000935	17.6976	6.60879
Evo 2 40B	blocks16	BGC0000936	20.0804	6.71948
Evo 2 40B	blocks16	BGC0000937	18.3012	6.46145
Evo 2 40B	blocks16	BGC0000938	17.9964	6.80332
Evo 2 40B	blocks16	BGC0000939	19.0384	6.27915
Evo 2 40B	blocks16	BGC0000940	20.1841	6.18971
Evo 2 40B	blocks16	BGC0000941	19.5288	6.17137
Evo 2 40B	blocks16	BGC0000942	19.673	6.30802
Evo 2 40B	blocks16	BGC0000943	18.6044	6.16066
Evo 2 40B	blocks16	BGC0000944	19.6584	6.45048
Evo 2 40B	blocks16	BGC0000945	19.3854	6.23693
Evo 2 40B	blocks16	BGC0000946	20.5833	6.17541
Evo 2 40B	blocks16	BGC0000947	18.3971	6.08111
Evo 2 40B	blocks16	BGC0000948	20.5336	6.10102
Evo 2 40B	blocks16	BGC0000949	18.0218	6.86079
Evo 2 40B	blocks16	BGC0000950	18.1152	6.77164
Evo 2 40B	blocks16	BGC0000951	18.1549	6.83635
Evo 2 40B	blocks16	BGC0000953	18.2724	6.89431
Evo 2 40B	blocks16	BGC0000955	18.8138	6.51235
Evo 2 40B	blocks16	BGC0000956	18.8956	6.88768
Evo 2 40B	blocks16	BGC0000957	17.7603	6.3683
Evo 2 40B	blocks16	BGC0000958	17.9739	6.3965
Evo 2 40B	blocks16	BGC0000959	18.3209	7.20748
Evo 2 40B	blocks16	BGC0000960	17.4715	6.58666
Evo 2 40B	blocks16	BGC0000961	18.1716	6.54511
Evo 2 40B	blocks16	BGC0000964	19.1442	6.45099
Evo 2 40B	blocks16	BGC0000966	18.5254	6.53082
Evo 2 40B	blocks16	BGC0000968	18.1132	6.4366
Evo 2 40B	blocks16	BGC0000969	19.3551	6.2903
Evo 2 40B	blocks16	BGC0000970	19.3714	6.29557
Evo 2 40B	blocks16	BGC0000971	17.7274	6.62189
Evo 2 40B	blocks16	BGC0000972	18.1063	6.2719
Evo 2 40B	blocks16	BGC0000973	17.2183	6.49055
Evo 2 40B	blocks16	BGC0000974	18.9692	6.36319
Evo 2 40B	blocks16	BGC0000975	18.9007	6.31061
Evo 2 40B	blocks16	BGC0000976	20.0073	5.96182
Evo 2 40B	blocks16	BGC0000977	18.7393	7.50301
Evo 2 40B	blocks16	BGC0000978	19.1673	6.38522
Evo 2 40B	blocks16	BGC0000979	19.3643	6.59193
Evo 2 40B	blocks16	BGC0000980	19.3832	6.59047
Evo 2 40B	blocks16	BGC0000981	18.2882	6.31652
Evo 2 40B	blocks16	BGC0000982	18.3892	6.5394
Evo 2 40B	blocks16	BGC0000983	18.1946	7.21844
Evo 2 40B	blocks16	BGC0000984	17.705	6.24743
Evo 2 40B	blocks16	BGC0000985	20.4021	6.01615
Evo 2 40B	blocks16	BGC0000986	19.9063	6.35551
Evo 2 40B	blocks16	BGC0000989	21.147	5.92002
Evo 2 40B	blocks16	BGC0000991	20.8547	5.95955
Evo 2 40B	blocks16	BGC0000992	17.8135	6.94517
Evo 2 40B	blocks16	BGC0000993	18.8213	6.11261
Evo 2 40B	blocks16	BGC0000996	18.5537	6.29359
Evo 2 40B	blocks16	BGC0000997	18.2036	6.39097
Evo 2 40B	blocks16	BGC0000998	17.6397	6.3375
Evo 2 40B	blocks16	BGC0000999	17.6468	6.36985
Evo 2 40B	blocks16	BGC0001000	18.7728	6.22785
Evo 2 40B	blocks16	BGC0001002	18.5763	6.73243
Evo 2 40B	blocks16	BGC0001005	18.4971	6.0749
Evo 2 40B	blocks16	BGC0001006	17.9161	6.30288
Evo 2 40B	blocks16	BGC0001007	17.9399	6.36619
Evo 2 40B	blocks16	BGC0001008	17.6855	6.52632
Evo 2 40B	blocks16	BGC0001010	18.3519	6.39273
Evo 2 40B	blocks16	BGC0001014	18.2651	6.3526
Evo 2 40B	blocks16	BGC0001015	19.6204	6.25414
Evo 2 40B	blocks16	BGC0001016	18.8282	6.17534
Evo 2 40B	blocks16	BGC0001017	18.8163	6.15407
Evo 2 40B	blocks16	BGC0001018	19.9292	6.05585
Evo 2 40B	blocks16	BGC0001019	19.9215	6.43609
Evo 2 40B	blocks16	BGC0001020	18.5953	6.95992
Evo 2 40B	blocks16	BGC0001021	19.706	5.75216
Evo 2 40B	blocks16	BGC0001022	20.0832	6.15203
Evo 2 40B	blocks16	BGC0001023	20.6135	6.27883
Evo 2 40B	blocks16	BGC0001024	19.9992	6.21099
Evo 2 40B	blocks16	BGC0001026	18.0026	6.61201
Evo 2 40B	blocks16	BGC0001027	19.3286	5.85189
Evo 2 40B	blocks16	BGC0001028	20.7682	6.01295
Evo 2 40B	blocks16	BGC0001029	19.4967	5.99065
Evo 2 40B	blocks16	BGC0001030	18.3754	6.79293
Evo 2 40B	blocks16	BGC0001033	19.3862	6.06955
Evo 2 40B	blocks16	BGC0001034	20.3871	6.11246
Evo 2 40B	blocks16	BGC0001037	18.0588	6.1157
Evo 2 40B	blocks16	BGC0001038	18.1014	6.62219
Evo 2 40B	blocks16	BGC0001039	17.8809	6.47565
Evo 2 40B	blocks16	BGC0001041	18.4628	6.54819
Evo 2 40B	blocks16	BGC0001043	17.9843	6.33632
Evo 2 40B	blocks16	BGC0001044	18.1781	7.44406
Evo 2 40B	blocks16	BGC0001045	18.0071	6.36229
Evo 2 40B	blocks16	BGC0001047	18.0244	6.3739
Evo 2 40B	blocks16	BGC0001049	18.6688	6.12098
Evo 2 40B	blocks16	BGC0001050	21.1637	6.0397
Evo 2 40B	blocks16	BGC0001051	22.5351	6.00799
Evo 2 40B	blocks16	BGC0001052	19.5368	6.06767
Evo 2 40B	blocks16	BGC0001054	18.1849	6.50708
Evo 2 40B	blocks16	BGC0001056	17.6056	6.28846
Evo 2 40B	blocks16	BGC0001057	17.3644	6.93178
Evo 2 40B	blocks16	BGC0001061	17.1454	6.36509
Evo 2 40B	blocks16	BGC0001062	17.5202	6.2531
Evo 2 40B	blocks16	BGC0001063	17.8171	6.56051
Evo 2 40B	blocks16	BGC0001064	18.7702	6.49415
Evo 2 40B	blocks16	BGC0001065	21.3011	6.17459
Evo 2 40B	blocks16	BGC0001067	17.9991	6.77259
Evo 2 40B	blocks16	BGC0001071	19.6072	6.37947
Evo 2 40B	blocks16	BGC0001074	17.264	6.46356
Evo 2 40B	blocks16	BGC0001075	19.5928	6.97519
Evo 2 40B	blocks16	BGC0001076	18.8943	6.91319
Evo 2 40B	blocks16	BGC0001077	18.0998	6.33827
Evo 2 40B	blocks16	BGC0001078	18.1122	6.47912
Evo 2 40B	blocks16	BGC0001079	18.1445	6.61466
Evo 2 40B	blocks16	BGC0001080	18.755	6.43391
Evo 2 40B	blocks16	BGC0001082	20.2374	9.01379
Evo 2 40B	blocks16	BGC0001083	18.2307	6.86445
Evo 2 40B	blocks16	BGC0001084	18.555	7.10709
Evo 2 40B	blocks16	BGC0001088	17.6729	6.58512
Evo 2 40B	blocks16	BGC0001090	19.1449	5.94128
Evo 2 40B	blocks16	BGC0001095	18.8794	5.83473
Evo 2 40B	blocks16	BGC0001098	19.5079	5.77562
Evo 2 40B	blocks16	BGC0001100	18.6403	6.45708
Evo 2 40B	blocks16	BGC0001102	18.5936	6.6131
Evo 2 40B	blocks16	BGC0001103	19.2351	5.88805
Evo 2 40B	blocks16	BGC0001105	19.2231	6.47399
Evo 2 40B	blocks16	BGC0001109	19.9763	6.35384
Evo 2 40B	blocks16	BGC0001116	18.9232	6.25292
Evo 2 40B	blocks16	BGC0001117	17.7741	6.30688
Evo 2 40B	blocks16	BGC0001118	19.1425	7.03663
Evo 2 40B	blocks16	BGC0001122	17.9725	6.48644
Evo 2 40B	blocks16	BGC0001123	18.0037	6.82976
Evo 2 40B	blocks16	BGC0001124	17.6644	6.81882
Evo 2 40B	blocks16	BGC0001125	19.2789	6.06284
Evo 2 40B	blocks16	BGC0001126	18.8713	7.01164
Evo 2 40B	blocks16	BGC0001127	19.3409	6.06536
Evo 2 40B	blocks16	BGC0001128	20.537	5.91656
Evo 2 40B	blocks16	BGC0001130	17.5266	6.25188
Evo 2 40B	blocks16	BGC0001131	18.6769	6.01971
Evo 2 40B	blocks16	BGC0001132	20.476	5.72031
Evo 2 40B	blocks16	BGC0001133	22.5014	5.80892
Evo 2 40B	blocks16	BGC0001134	24.4882	6.10453
Evo 2 40B	blocks16	BGC0001135	21.2827	5.45842
Evo 2 40B	blocks16	BGC0001136	18.3254	6.64224
Evo 2 40B	blocks16	BGC0001137	19.3045	6.47717
Evo 2 40B	blocks16	BGC0001138	18.176	6.7943
Evo 2 40B	blocks16	BGC0001140	17.5039	6.56093
Evo 2 40B	blocks16	BGC0001141	18.8472	7.55473
Evo 2 40B	blocks16	BGC0001142	18.4107	7.11159
Evo 2 40B	blocks16	BGC0001143	17.9847	6.5016
Evo 2 40B	blocks16	BGC0001144	18.2702	6.51952
Evo 2 40B	blocks16	BGC0001145	21.1594	6.68266
Evo 2 40B	blocks16	BGC0001146	21.1172	6.67423
Evo 2 40B	blocks16	BGC0001147	17.2601	6.62433
Evo 2 40B	blocks16	BGC0001148	17.5186	6.37572
Evo 2 40B	blocks16	BGC0001149	17.6349	6.25388
Evo 2 40B	blocks16	BGC0001150	17.7318	6.69053
Evo 2 40B	blocks16	BGC0001151	17.7362	6.73699
Evo 2 40B	blocks16	BGC0001152	19.0208	5.77893
Evo 2 40B	blocks16	BGC0001153	20.4444	5.3551
Evo 2 40B	blocks16	BGC0001154	18.1349	6.36293
Evo 2 40B	blocks16	BGC0001155	20.4725	6.8665
Evo 2 40B	blocks16	BGC0001156	17.6624	6.60331
Evo 2 40B	blocks16	BGC0001157	18.0099	6.58793
Evo 2 40B	blocks16	BGC0001159	18.1681	6.48186
Evo 2 40B	blocks16	BGC0001160	20.169	5.92831
Evo 2 40B	blocks16	BGC0001161	20.0131	6.266
Evo 2 40B	blocks16	BGC0001162	19.8248	6.25179
Evo 2 40B	blocks16	BGC0001163	19.9086	6.25966
Evo 2 40B	blocks16	BGC0001164	20.3778	6.24861
Evo 2 40B	blocks16	BGC0001166	21.0855	5.75387
Evo 2 40B	blocks16	BGC0001167	19.5532	6.57874
Evo 2 40B	blocks16	BGC0001168	18.6917	6.52873
Evo 2 40B	blocks16	BGC0001169	21.3011	6.01003
Evo 2 40B	blocks16	BGC0001170	20.3343	6.91032
Evo 2 40B	blocks16	BGC0001171	21.9104	6.65263
Evo 2 40B	blocks16	BGC0001172	17.9329	6.42245
Evo 2 40B	blocks16	BGC0001173	19.0479	6.6144
Evo 2 40B	blocks16	BGC0001174	21.6223	7.0401
Evo 2 40B	blocks16	BGC0001176	18.6191	6.02451
Evo 2 40B	blocks16	BGC0001177	17.656	6.50691
Evo 2 40B	blocks16	BGC0001179	17.6038	6.38296
Evo 2 40B	blocks16	BGC0001181	22.1819	6.29601
Evo 2 40B	blocks16	BGC0001184	16.7207	6.22109
Evo 2 40B	blocks16	BGC0001185	18.2545	6.01986
Evo 2 40B	blocks16	BGC0001187	18.342	6.01928
Evo 2 40B	blocks16	BGC0001188	18.6241	6.84028
Evo 2 40B	blocks16	BGC0001189	17.6603	6.11984
Evo 2 40B	blocks16	BGC0001190	17.9918	7.54293
Evo 2 40B	blocks16	BGC0001192	20.4061	5.35227
Evo 2 40B	blocks16	BGC0001193	18.4405	6.33107
Evo 2 40B	blocks16	BGC0001197	18.972	6.49578
Evo 2 40B	blocks16	BGC0001198	21.5677	6.76745
Evo 2 40B	blocks16	BGC0001199	19.8946	6.00287
Evo 2 40B	blocks16	BGC0001200	20.8145	5.88706
Evo 2 40B	blocks16	BGC0001201	20.9345	6.47589
Evo 2 40B	blocks16	BGC0001202	18.7042	6.44044
Evo 2 40B	blocks16	BGC0001203	18.7751	6.35405
Evo 2 40B	blocks16	BGC0001205	18.9201	7.84066
Evo 2 40B	blocks16	BGC0001206	19.0542	6.89304
Evo 2 40B	blocks16	BGC0001207	19.6171	6.00899
Evo 2 40B	blocks16	BGC0001209	19.9075	6.44123
Evo 2 40B	blocks16	BGC0001210	18.2782	6.18831
Evo 2 40B	blocks16	BGC0001211	18.0417	6.17472
Evo 2 40B	blocks16	BGC0001212	19.7781	6.03895
Evo 2 40B	blocks16	BGC0001213	17.4478	6.45649
Evo 2 40B	blocks16	BGC0001214	18.3428	6.37946
Evo 2 40B	blocks16	BGC0001215	19.1092	6.38985
Evo 2 40B	blocks16	BGC0001216	17.9954	6.3989
Evo 2 40B	blocks16	BGC0001217	20.3016	6.12593
Evo 2 40B	blocks16	BGC0001218	18.8093	6.43944
Evo 2 40B	blocks16	BGC0001219	19.678	6.83603
Evo 2 40B	blocks16	BGC0001220	18.0868	6.64456
Evo 2 40B	blocks16	BGC0001221	19.0129	6.32389
Evo 2 40B	blocks16	BGC0001222	20.8303	7.06617
Evo 2 40B	blocks16	BGC0001223	19.4368	6.69692
Evo 2 40B	blocks16	BGC0001224	19.5413	6.85843
Evo 2 40B	blocks16	BGC0001225	17.9803	6.67334
Evo 2 40B	blocks16	BGC0001226	20.2451	6.11092
Evo 2 40B	blocks16	BGC0001227	19.1649	6.25811
Evo 2 40B	blocks16	BGC0001228	18.4172	6.42713
Evo 2 40B	blocks16	BGC0001229	19.6545	6.62565
Evo 2 40B	blocks16	BGC0001230	18.6456	6.28083
Evo 2 40B	blocks16	BGC0001231	19.5505	6.51771
Evo 2 40B	blocks16	BGC0001235	19.4747	6.27997
Evo 2 40B	blocks16	BGC0001237	18.1498	6.20592
Evo 2 40B	blocks16	BGC0001238	19.1645	7.03126
Evo 2 40B	blocks16	BGC0001239	19.1114	7.01991
Evo 2 40B	blocks16	BGC0001240	21.7399	5.78934
Evo 2 40B	blocks16	BGC0001242	18.0527	6.71828
Evo 2 40B	blocks16	BGC0001244	19.428	5.92603
Evo 2 40B	blocks16	BGC0001245	19.5196	7.34444
Evo 2 40B	blocks16	BGC0001246	18.4673	6.6264
Evo 2 40B	blocks16	BGC0001248	21.4641	6.73284
Evo 2 40B	blocks16	BGC0001249	19.2914	5.82363
Evo 2 40B	blocks16	BGC0001250	20.4025	5.8628
Evo 2 40B	blocks16	BGC0001251	19.904	5.9865
Evo 2 40B	blocks16	BGC0001252	19.8846	5.95975
Evo 2 40B	blocks16	BGC0001254	20.2007	5.80538
Evo 2 40B	blocks16	BGC0001255	17.5743	7.06939
Evo 2 40B	blocks16	BGC0001257	19.1297	6.16636
Evo 2 40B	blocks16	BGC0001258	19.3557	6.0673
Evo 2 40B	blocks16	BGC0001260	19.5817	7.80477
Evo 2 40B	blocks16	BGC0001261	20.0518	6.30383
Evo 2 40B	blocks16	BGC0001262	20.1048	7.89448
Evo 2 40B	blocks16	BGC0001264	18.2352	7.46389
Evo 2 40B	blocks16	BGC0001266	20.2154	8.36995
Evo 2 40B	blocks16	BGC0001267	19.6288	7.86537
Evo 2 40B	blocks16	BGC0001268	18.0537	5.95359
Evo 2 40B	blocks16	BGC0001273	19.7295	5.9363
Evo 2 40B	blocks16	BGC0001275	19.7329	6.86334
Evo 2 40B	blocks16	BGC0001276	19.0977	6.91826
Evo 2 40B	blocks16	BGC0001277	19.0223	8.19036
Evo 2 40B	blocks16	BGC0001278	18.8459	8.30919
Evo 2 40B	blocks16	BGC0001283	17.2563	6.41127
Evo 2 40B	blocks16	BGC0001284	19.9823	5.90294
Evo 2 40B	blocks16	BGC0001285	19.1743	6.37247
Evo 2 40B	blocks16	BGC0001286	20.3968	7.94783
Evo 2 40B	blocks16	BGC0001289	19.8224	6.2943
Evo 2 40B	blocks16	BGC0001290	18.6051	6.37431
Evo 2 40B	blocks16	BGC0001291	19.2339	6.44749
Evo 2 40B	blocks16	BGC0001292	17.6186	6.50228
Evo 2 40B	blocks16	BGC0001293	19.9055	6.03026
Evo 2 40B	blocks16	BGC0001294	19.3258	6.76996
Evo 2 40B	blocks16	BGC0001295	18.6876	6.53725
Evo 2 40B	blocks16	BGC0001296	19.6011	6.10844
Evo 2 40B	blocks16	BGC0001297	17.8984	6.33673
Evo 2 40B	blocks16	BGC0001298	20.1895	6.07296
Evo 2 40B	blocks16	BGC0001300	19.3036	6.5477
Evo 2 40B	blocks16	BGC0001301	20.1967	6.45091
Evo 2 40B	blocks16	BGC0001302	18.2104	6.52671
Evo 2 40B	blocks16	BGC0001304	19.1897	7.57718
Evo 2 40B	blocks16	BGC0001305	18.167	7.14359
Evo 2 40B	blocks16	BGC0001306	19.572	7.72101
Evo 2 40B	blocks16	BGC0001307	20.1022	6.45752
Evo 2 40B	blocks16	BGC0001310	19.8297	6.45644
Evo 2 40B	blocks16	BGC0001311	19.2371	6.22395
Evo 2 40B	blocks16	BGC0001312	18.4122	6.04783
Evo 2 40B	blocks16	BGC0001314	21.7311	7.72603
Evo 2 40B	blocks16	BGC0001315	22.5165	8.3013
Evo 2 40B	blocks16	BGC0001327	19.1613	6.1902
Evo 2 40B	blocks16	BGC0001328	19.0338	6.24496
Evo 2 40B	blocks16	BGC0001329	18.9858	6.2853
Evo 2 40B	blocks16	BGC0001330	18.6322	6.44253
Evo 2 40B	blocks16	BGC0001331	18.8242	6.35383
Evo 2 40B	blocks16	BGC0001332	18.6473	6.21357
Evo 2 40B	blocks16	BGC0001333	17.7327	6.68287
Evo 2 40B	blocks16	BGC0001334	18.1224	6.69706
Evo 2 40B	blocks16	BGC0001335	18.1837	6.51922
Evo 2 40B	blocks16	BGC0001336	18.9373	6.9191
Evo 2 40B	blocks16	BGC0001337	17.8353	6.46457
Evo 2 40B	blocks16	BGC0001338	18.6447	6.96127
Evo 2 40B	blocks16	BGC0001340	19.6931	8.89065
Evo 2 40B	blocks16	BGC0001341	19.2275	6.50496
Evo 2 40B	blocks16	BGC0001343	17.3672	6.40898
Evo 2 40B	blocks16	BGC0001344	19.1375	6.50428
Evo 2 40B	blocks16	BGC0001345	18.2766	6.53218
Evo 2 40B	blocks16	BGC0001346	18.7462	6.00737
Evo 2 40B	blocks16	BGC0001351	17.4209	6.27999
Evo 2 40B	blocks16	BGC0001356	19.9619	6.11171
Evo 2 40B	blocks16	BGC0001357	18.6325	6.48302
Evo 2 40B	blocks16	BGC0001360	19.0201	7.1942
Evo 2 40B	blocks16	BGC0001361	18.2246	6.35821
Evo 2 40B	blocks16	BGC0001363	20.027	5.94231
Evo 2 40B	blocks16	BGC0001364	18.4683	6.68837
Evo 2 40B	blocks16	BGC0001365	18.2366	7.31084
Evo 2 40B	blocks16	BGC0001366	18.0767	6.51087
Evo 2 40B	blocks16	BGC0001367	18.8896	6.40514
Evo 2 40B	blocks16	BGC0001368	17.2393	6.29353
Evo 2 40B	blocks16	BGC0001369	18.014	6.37145
Evo 2 40B	blocks16	BGC0001371	17.981	6.32663
Evo 2 40B	blocks16	BGC0001372	19.594	7.95357
Evo 2 40B	blocks16	BGC0001374	17.8295	6.72637
Evo 2 40B	blocks16	BGC0001375	19.8804	7.37836
Evo 2 40B	blocks16	BGC0001376	17.9781	6.57638
Evo 2 40B	blocks16	BGC0001377	18.0303	6.66669
Evo 2 40B	blocks16	BGC0001379	17.1995	6.43894
Evo 2 40B	blocks16	BGC0001380	16.4349	6.36371
Evo 2 40B	blocks16	BGC0001383	21.3044	6.31313
Evo 2 40B	blocks16	BGC0001384	17.6038	6.43407
Evo 2 40B	blocks16	BGC0001386	18.0355	6.41657
Evo 2 40B	blocks16	BGC0001387	17.8327	6.66975
Evo 2 40B	blocks16	BGC0001388	18.9118	6.22826
Evo 2 40B	blocks16	BGC0001390	19.0932	6.46292
Evo 2 40B	blocks16	BGC0001391	19.9078	6.86714
Evo 2 40B	blocks16	BGC0001392	17.9442	6.55906
Evo 2 40B	blocks16	BGC0001393	19.887	6.71262
Evo 2 40B	blocks16	BGC0001394	20.3261	6.16311
Evo 2 40B	blocks16	BGC0001395	17.8701	6.66594
Evo 2 40B	blocks16	BGC0001399	17.9451	6.50517
Evo 2 40B	blocks16	BGC0001400	18.2254	6.68998
Evo 2 40B	blocks16	BGC0001403	19.1158	6.85306
Evo 2 40B	blocks16	BGC0001404	18.0295	6.2595
Evo 2 40B	blocks16	BGC0001405	18.9923	6.74524
Evo 2 40B	blocks16	BGC0001407	18.2491	6.4363
Evo 2 40B	blocks16	BGC0001408	17.9757	6.43033
Evo 2 40B	blocks16	BGC0001409	16.9535	6.36816
Evo 2 40B	blocks16	BGC0001410	18.1935	6.31716
Evo 2 40B	blocks16	BGC0001411	18.1584	6.26425
Evo 2 40B	blocks16	BGC0001412	18.1739	6.22372
Evo 2 40B	blocks16	BGC0001413	18.205	6.42876
Evo 2 40B	blocks16	BGC0001415	18.2346	6.343
Evo 2 40B	blocks16	BGC0001417	19.7308	6.51187
Evo 2 40B	blocks16	BGC0001418	19.2141	6.42922
Evo 2 40B	blocks16	BGC0001419	19.223	6.40402
Evo 2 40B	blocks16	BGC0001420	19.0873	6.38158
Evo 2 40B	blocks16	BGC0001421	18.6899	6.28798
Evo 2 40B	blocks16	BGC0001422	18.7015	6.3484
Evo 2 40B	blocks16	BGC0001423	18.468	6.32757
Evo 2 40B	blocks16	BGC0001424	18.3929	6.32814
Evo 2 40B	blocks16	BGC0001425	18.5964	6.32682
Evo 2 40B	blocks16	BGC0001426	18.6088	6.33658
Evo 2 40B	blocks16	BGC0001427	18.5839	6.34237
Evo 2 40B	blocks16	BGC0001428	18.5297	6.31555
Evo 2 40B	blocks16	BGC0001429	19.1658	6.37499
Evo 2 40B	blocks16	BGC0001430	19.2986	6.38327
Evo 2 40B	blocks16	BGC0001431	19.1376	6.35896
Evo 2 40B	blocks16	BGC0001432	19.994	6.35138
Evo 2 40B	blocks16	BGC0001434	18.8471	5.93157
Evo 2 40B	blocks16	BGC0001435	17.4895	6.29594
Evo 2 40B	blocks16	BGC0001437	18.0316	6.57023
Evo 2 40B	blocks16	BGC0001438	17.3247	6.45603
Evo 2 40B	blocks16	BGC0001439	17.1824	6.48017
Evo 2 40B	blocks16	BGC0001440	17.4074	6.4133
Evo 2 40B	blocks16	BGC0001441	18.1601	6.5428
Evo 2 40B	blocks16	BGC0001442	18.1324	6.52022
Evo 2 40B	blocks16	BGC0001443	18.4501	6.45517
Evo 2 40B	blocks16	BGC0001444	18.4822	6.5145
Evo 2 40B	blocks16	BGC0001445	17.9252	6.70945
Evo 2 40B	blocks16	BGC0001446	19.0085	8.00791
Evo 2 40B	blocks16	BGC0001449	18.4101	7.47016
Evo 2 40B	blocks16	BGC0001451	20.457	6.01196
Evo 2 40B	blocks16	BGC0001453	20.2479	6.18206
Evo 2 40B	blocks16	BGC0001454	24.5807	6.26175
Evo 2 40B	blocks16	BGC0001455	18.0441	6.39051
Evo 2 40B	blocks16	BGC0001456	19.5439	6.3867
Evo 2 40B	blocks16	BGC0001457	17.4439	6.4477
Evo 2 40B	blocks16	BGC0001458	19.2334	6.51993
Evo 2 40B	blocks16	BGC0001463	17.6305	6.43264
Evo 2 40B	blocks16	BGC0001464	17.5124	6.31809
Evo 2 40B	blocks16	BGC0001465	17.6495	6.48079
Evo 2 40B	blocks16	BGC0001467	20.2443	6.1548
Evo 2 40B	blocks16	BGC0001468	19.737	7.25757
Evo 2 40B	blocks16	BGC0001469	18.2006	6.21079
Evo 2 40B	blocks16	BGC0001471	20.0907	6.60038
Evo 2 40B	blocks16	BGC0001472	21.043	6.89288
Evo 2 40B	blocks16	BGC0001473	20.1555	6.60388
Evo 2 40B	blocks16	BGC0001474	20.4266	6.49515
Evo 2 40B	blocks16	BGC0001475	19.3616	7.64005
Evo 2 40B	blocks16	BGC0001478	19.5212	6.09926
Evo 2 40B	blocks16	BGC0001480	18.1741	7.00578
Evo 2 40B	blocks16	BGC0001481	22.8987	6.54988
Evo 2 40B	blocks16	BGC0001483	18.2647	6.34548
Evo 2 40B	blocks16	BGC0001484	18.0962	6.64031
Evo 2 40B	blocks16	BGC0001485	17.9268	6.65962
Evo 2 40B	blocks16	BGC0001486	19.7106	6.84796
Evo 2 40B	blocks16	BGC0001488	18.2505	6.43136
Evo 2 40B	blocks16	BGC0001489	19.111	7.08175
Evo 2 40B	blocks16	BGC0001490	19.0209	6.95717
Evo 2 40B	blocks16	BGC0001493	20.3399	6.46729
Evo 2 40B	blocks16	BGC0001495	21.5477	6.15827
Evo 2 40B	blocks16	BGC0001496	18.6361	6.26905
Evo 2 40B	blocks16	BGC0001498	18.599	6.26164
Evo 2 40B	blocks16	BGC0001499	18.4962	6.22128
Evo 2 40B	blocks16	BGC0001500	17.354	6.57918
Evo 2 40B	blocks16	BGC0001501	18.833	6.98301
Evo 2 40B	blocks16	BGC0001502	17.6793	5.92802
Evo 2 40B	blocks16	BGC0001504	18.1386	6.22934
Evo 2 40B	blocks16	BGC0001505	19.4371	6.41314
Evo 2 40B	blocks16	BGC0001506	19.4927	5.87322
Evo 2 40B	blocks16	BGC0001507	19.3715	6.33391
Evo 2 40B	blocks16	BGC0001508	18.6629	7.06538
Evo 2 40B	blocks16	BGC0001509	18.9567	6.12639
Evo 2 40B	blocks16	BGC0001510	18.4795	6.71842
Evo 2 40B	blocks16	BGC0001512	17.2608	6.42683
Evo 2 40B	blocks16	BGC0001513	18.5518	6.48153
Evo 2 40B	blocks16	BGC0001514	17.808	6.48055
Evo 2 40B	blocks16	BGC0001515	18.1385	6.48654
Evo 2 40B	blocks16	BGC0001516	18.3514	7.58328
Evo 2 40B	blocks16	BGC0001517	18.0764	6.66227
Evo 2 40B	blocks16	BGC0001518	18.4732	7.50172
Evo 2 40B	blocks16	BGC0001519	18.6195	6.20873
Evo 2 40B	blocks16	BGC0001521	19.69	6.43238
Evo 2 40B	blocks16	BGC0001524	19.0506	6.18885
Evo 2 40B	blocks16	BGC0001525	18.7037	6.65722
Evo 2 40B	blocks16	BGC0001526	18.6633	6.73302
Evo 2 40B	blocks16	BGC0001527	20.7039	5.99614
Evo 2 40B	blocks16	BGC0001528	18.5199	7.72511
Evo 2 40B	blocks16	BGC0001529	18.3379	6.6163
Evo 2 40B	blocks16	BGC0001531	19.7194	6.40654
Evo 2 40B	blocks16	BGC0001532	18.9386	5.9646
Evo 2 40B	blocks16	BGC0001533	18.6796	6.17487
Evo 2 40B	blocks16	BGC0001534	19.4337	6.2772
Evo 2 40B	blocks16	BGC0001535	19.6275	6.05662
Evo 2 40B	blocks16	BGC0001536	19.5265	5.7095
Evo 2 40B	blocks16	BGC0001539	20.3033	6.19051
Evo 2 40B	blocks16	BGC0001540	18.579	6.80847
Evo 2 40B	blocks16	BGC0001541	18.7103	7.7238
Evo 2 40B	blocks16	BGC0001542	18.1283	6.87665
Evo 2 40B	blocks16	BGC0001543	18.1462	6.81839
Evo 2 40B	blocks16	BGC0001544	18.2026	7.04036
Evo 2 40B	blocks16	BGC0001545	17.6181	6.8608
Evo 2 40B	blocks16	BGC0001547	18.6732	7.46149
Evo 2 40B	blocks16	BGC0001548	19.7091	6.01326
Evo 2 40B	blocks16	BGC0001549	18.9706	6.1823
Evo 2 40B	blocks16	BGC0001550	19.2519	6.52436
Evo 2 40B	blocks16	BGC0001551	19.1368	6.28592
Evo 2 40B	blocks16	BGC0001552	19.1089	6.08877
Evo 2 40B	blocks16	BGC0001553	17.9742	6.34003
Evo 2 40B	blocks16	BGC0001554	19.6862	6.075
Evo 2 40B	blocks16	BGC0001555	19.066	6.2753
Evo 2 40B	blocks16	BGC0001556	17.9464	6.47484
Evo 2 40B	blocks16	BGC0001558	17.4105	6.57872
Evo 2 40B	blocks16	BGC0001560	18.8997	6.30423
Evo 2 40B	blocks16	BGC0001561	17.2443	6.62898
Evo 2 40B	blocks16	BGC0001562	18.3889	6.29567
Evo 2 40B	blocks16	BGC0001563	18.0933	7.18461
Evo 2 40B	blocks16	BGC0001564	19.7139	6.36043
Evo 2 40B	blocks16	BGC0001566	18.6988	6.55506
Evo 2 40B	blocks16	BGC0001567	18.5014	6.26356
Evo 2 40B	blocks16	BGC0001568	17.5705	6.46824
Evo 2 40B	blocks16	BGC0001569	17.8313	6.31304
Evo 2 40B	blocks16	BGC0001570	19.0767	6.4297
Evo 2 40B	blocks16	BGC0001572	17.9841	6.10763
Evo 2 40B	blocks16	BGC0001573	18.9541	6.72949
Evo 2 40B	blocks16	BGC0001574	17.5239	6.48268
Evo 2 40B	blocks16	BGC0001575	18.9194	6.36667
Evo 2 40B	blocks16	BGC0001576	19.7746	6.67439
Evo 2 40B	blocks16	BGC0001578	19.0343	7.63525
Evo 2 40B	blocks16	BGC0001579	19.45	6.90489
Evo 2 40B	blocks16	BGC0001585	18.864	7.50749
Evo 2 40B	blocks16	BGC0001586	16.8447	6.51146
Evo 2 40B	blocks16	BGC0001587	18.1476	6.16549
Evo 2 40B	blocks16	BGC0001588	17.3818	6.52991
Evo 2 40B	blocks16	BGC0001589	17.2325	6.65026
Evo 2 40B	blocks16	BGC0001590	17.8832	6.4987
Evo 2 40B	blocks16	BGC0001591	19.2587	5.87306
Evo 2 40B	blocks16	BGC0001592	17.9526	6.57649
Evo 2 40B	blocks16	BGC0001593	17.8175	6.49552
Evo 2 40B	blocks16	BGC0001594	18.9792	6.97427
Evo 2 40B	blocks16	BGC0001595	18.9986	6.81453
Evo 2 40B	blocks16	BGC0001596	18.7932	6.40415
Evo 2 40B	blocks16	BGC0001600	17.6504	7.06444
Evo 2 40B	blocks16	BGC0001601	23.8511	6.78555
Evo 2 40B	blocks16	BGC0001602	19.0393	6.31545
Evo 2 40B	blocks16	BGC0001603	17.4696	6.56217
Evo 2 40B	blocks16	BGC0001604	18.5853	7.85096
Evo 2 40B	blocks16	BGC0001605	21.0606	6.48347
Evo 2 40B	blocks16	BGC0001606	17.6393	6.46359
Evo 2 40B	blocks16	BGC0001607	19.1018	6.6884
Evo 2 40B	blocks16	BGC0001608	20.2883	5.8953
Evo 2 40B	blocks16	BGC0001609	21.0773	7.75318
Evo 2 40B	blocks16	BGC0001610	18.7994	6.81152
Evo 2 40B	blocks16	BGC0001612	18.878	7.00817
Evo 2 40B	blocks16	BGC0001615	19.3883	6.51358
Evo 2 40B	blocks16	BGC0001616	21.6358	9.00575
Evo 2 40B	blocks16	BGC0001617	20.1408	8.52686
Evo 2 40B	blocks16	BGC0001618	21.6555	6.8403
Evo 2 40B	blocks16	BGC0001620	18.9667	6.18409
Evo 2 40B	blocks16	BGC0001621	17.7252	6.91372
Evo 2 40B	blocks16	BGC0001622	17.3864	6.43846
Evo 2 40B	blocks16	BGC0001623	18.0213	6.24642
Evo 2 40B	blocks16	BGC0001624	21.1609	8.81332
Evo 2 40B	blocks16	BGC0001625	17.7006	6.44089
Evo 2 40B	blocks16	BGC0001626	18.6144	8.11924
Evo 2 40B	blocks16	BGC0001627	19.6279	5.95169
Evo 2 40B	blocks16	BGC0001628	19.4724	6.10362
Evo 2 40B	blocks16	BGC0001629	19.6442	5.79924
Evo 2 40B	blocks16	BGC0001630	19.0178	6.37212
Evo 2 40B	blocks16	BGC0001631	19.57	6.38694
Evo 2 40B	blocks16	BGC0001632	20.6748	7.09743
Evo 2 40B	blocks16	BGC0001633	19.2527	6.66444
Evo 2 40B	blocks16	BGC0001634	18.8828	6.33008
Evo 2 40B	blocks16	BGC0001635	18.4722	6.35036
Evo 2 40B	blocks16	BGC0001637	18.0408	6.65409
Evo 2 40B	blocks16	BGC0001638	21.4343	7.10272
Evo 2 40B	blocks16	BGC0001639	19.6019	6.60757
Evo 2 40B	blocks16	BGC0001640	22.5544	6.71121
Evo 2 40B	blocks16	BGC0001641	21.7403	5.74165
Evo 2 40B	blocks16	BGC0001642	23.3412	7.15612
Evo 2 40B	blocks16	BGC0001645	18.9672	6.50974
Evo 2 40B	blocks16	BGC0001647	18.6344	6.31434
Evo 2 40B	blocks16	BGC0001649	18.3063	6.32276
Evo 2 40B	blocks16	BGC0001650	18.9347	6.30903
Evo 2 40B	blocks16	BGC0001651	18.763	6.08761
Evo 2 40B	blocks16	BGC0001652	18.0442	6.64188
Evo 2 40B	blocks16	BGC0001654	17.4635	6.28444
Evo 2 40B	blocks16	BGC0001655	19.5718	6.5253
Evo 2 40B	blocks16	BGC0001658	19.522	6.04889
Evo 2 40B	blocks16	BGC0001659	18.3682	7.56811
Evo 2 40B	blocks16	BGC0001660	19.1768	6.84737
Evo 2 40B	blocks16	BGC0001661	17.7691	6.3282
Evo 2 40B	blocks16	BGC0001663	19.3656	6.37987
Evo 2 40B	blocks16	BGC0001665	20.6049	5.59895
Evo 2 40B	blocks16	BGC0001667	19.053	6.20538
Evo 2 40B	blocks16	BGC0001668	18.3565	6.64783
Evo 2 40B	blocks16	BGC0001672	17.6137	6.77801
Evo 2 40B	blocks16	BGC0001674	16.911	6.35491
Evo 2 40B	blocks16	BGC0001677	19.0219	7.2044
Evo 2 40B	blocks16	BGC0001679	18.7827	7.47907
Evo 2 40B	blocks16	BGC0001680	22.8715	5.98993
Evo 2 40B	blocks16	BGC0001681	21.6153	6.01952
Evo 2 40B	blocks16	BGC0001682	20.3342	6.07153
Evo 2 40B	blocks16	BGC0001683	18.2613	6.29664
Evo 2 40B	blocks16	BGC0001684	18.5327	6.42951
Evo 2 40B	blocks16	BGC0001685	20.5547	5.801
Evo 2 40B	blocks16	BGC0001687	18.5327	7.09239
Evo 2 40B	blocks16	BGC0001692	17.6183	6.21016
Evo 2 40B	blocks16	BGC0001693	17.8386	6.54966
Evo 2 40B	blocks16	BGC0001695	18.3599	6.37652
Evo 2 40B	blocks16	BGC0001696	19.2736	6.85453
Evo 2 40B	blocks16	BGC0001699	19.1614	6.62098
Evo 2 40B	blocks16	BGC0001701	19.2354	6.58386
Evo 2 40B	blocks16	BGC0001703	17.7303	6.47764
Evo 2 40B	blocks16	BGC0001704	18.0392	6.52045
Evo 2 40B	blocks16	BGC0001705	18.8769	6.2241
Evo 2 40B	blocks16	BGC0001706	19.1662	8.06756
Evo 2 40B	blocks16	BGC0001707	19.5749	6.68004
Evo 2 40B	blocks16	BGC0001708	19.2553	8.37222
Evo 2 40B	blocks16	BGC0001711	18.5599	6.34031
Evo 2 40B	blocks16	BGC0001712	18.7627	7.58273
Evo 2 40B	blocks16	BGC0001713	18.2816	6.68817
Evo 2 40B	blocks16	BGC0001715	18.9149	5.66236
Evo 2 40B	blocks16	BGC0001716	18.3791	6.32185
Evo 2 40B	blocks16	BGC0001717	18.6504	7.19345
Evo 2 40B	blocks16	BGC0001718	18.6634	6.92633
Evo 2 40B	blocks16	BGC0001720	19.1219	7.65229
Evo 2 40B	blocks16	BGC0001721	17.7258	6.16085
Evo 2 40B	blocks16	BGC0001722	18.2407	6.86497
Evo 2 40B	blocks16	BGC0001723	18.4128	6.23701
Evo 2 40B	blocks16	BGC0001725	20.5549	7.48687
Evo 2 40B	blocks16	BGC0001726	17.8084	6.40198
Evo 2 40B	blocks16	BGC0001727	18.9897	6.43062
Evo 2 40B	blocks16	BGC0001729	18.7633	8.09613
Evo 2 40B	blocks16	BGC0001731	17.9122	6.5279
Evo 2 40B	blocks16	BGC0001732	17.8991	6.51325
Evo 2 40B	blocks16	BGC0001733	19.0566	6.20248
Evo 2 40B	blocks16	BGC0001735	18.6089	6.8333
Evo 2 40B	blocks16	BGC0001736	18.7966	7.39822
Evo 2 40B	blocks16	BGC0001737	20.9035	6.17928
Evo 2 40B	blocks16	BGC0001738	17.7477	6.6599
Evo 2 40B	blocks16	BGC0001739	17.7739	6.64616
Evo 2 40B	blocks16	BGC0001741	18.1205	7.0133
Evo 2 40B	blocks16	BGC0001742	21.3454	6.01648
Evo 2 40B	blocks16	BGC0001743	20.0366	6.67126
Evo 2 40B	blocks16	BGC0001746	24.2217	6.59346
Evo 2 40B	blocks16	BGC0001747	18.9432	6.68876
Evo 2 40B	blocks16	BGC0001748	20.6791	6.01483
Evo 2 40B	blocks16	BGC0001749	19.3234	7.46802
Evo 2 40B	blocks16	BGC0001750	19.2513	6.16568
Evo 2 40B	blocks16	BGC0001752	18.3466	6.09359
Evo 2 40B	blocks16	BGC0001753	19.8955	6.89633
Evo 2 40B	blocks16	BGC0001756	21.0678	7.03525
Evo 2 40B	blocks16	BGC0001757	19.2859	6.37045
Evo 2 40B	blocks16	BGC0001758	23.0487	5.47066
Evo 2 40B	blocks16	BGC0001760	18.2286	6.44837
Evo 2 40B	blocks16	BGC0001761	20.2856	6.39971
Evo 2 40B	blocks16	BGC0001762	17.9674	6.48612
Evo 2 40B	blocks16	BGC0001763	19.0969	6.14866
Evo 2 40B	blocks16	BGC0001765	16.4693	6.32747
Evo 2 40B	blocks16	BGC0001768	18.0479	6.29497
Evo 2 40B	blocks16	BGC0001769	17.628	6.42625
Evo 2 40B	blocks16	BGC0001771	18.4849	6.64988
Evo 2 40B	blocks16	BGC0001774	18.3147	6.97273
Evo 2 40B	blocks16	BGC0001775	19.8145	8.59638
Evo 2 40B	blocks16	BGC0001778	17.9956	6.32906
Evo 2 40B	blocks16	BGC0001779	18.0758	6.30508
Evo 2 40B	blocks16	BGC0001780	19.8289	6.30124
Evo 2 40B	blocks16	BGC0001781	20.8902	6.70561
Evo 2 40B	blocks16	BGC0001782	18.599	6.71236
Evo 2 40B	blocks16	BGC0001783	17.671	6.64772
Evo 2 40B	blocks16	BGC0001786	17.1365	6.37316
Evo 2 40B	blocks16	BGC0001787	19.0699	6.4549
Evo 2 40B	blocks16	BGC0001788	18.6064	6.3454
Evo 2 40B	blocks16	BGC0001789	19.1882	6.4105
Evo 2 40B	blocks16	BGC0001790	17.2298	6.53007
Evo 2 40B	blocks16	BGC0001791	18.0599	6.74065
Evo 2 40B	blocks16	BGC0001793	17.7914	8.02927
Evo 2 40B	blocks16	BGC0001794	19.2826	7.76413
Evo 2 40B	blocks16	BGC0001796	18.0509	6.22202
Evo 2 40B	blocks16	BGC0001797	18.9585	6.71787
Evo 2 40B	blocks16	BGC0001800	19.5654	6.25445
Evo 2 40B	blocks16	BGC0001801	17.5669	6.37062
Evo 2 40B	blocks16	BGC0001802	19.2126	7.11204
Evo 2 40B	blocks16	BGC0001806	19.1478	5.87574
Evo 2 40B	blocks16	BGC0001808	19.0197	6.40351
Evo 2 40B	blocks16	BGC0001809	20.8594	6.82317
Evo 2 40B	blocks16	BGC0001810	17.889	6.46499
Evo 2 40B	blocks16	BGC0001811	18.8091	8.03839
Evo 2 40B	blocks16	BGC0001813	17.8135	6.43414
Evo 2 40B	blocks16	BGC0001814	17.4167	6.33866
Evo 2 40B	blocks16	BGC0001818	17.5248	6.46075
Evo 2 40B	blocks16	BGC0001819	17.7985	6.38433
Evo 2 40B	blocks16	BGC0001820	18.8978	8.00675
Evo 2 40B	blocks16	BGC0001822	20.1025	6.50152
Evo 2 40B	blocks16	BGC0001824	18.0351	6.24649
Evo 2 40B	blocks16	BGC0001825	20.2326	5.80788
Evo 2 40B	blocks16	BGC0001826	18.1969	6.40331
Evo 2 40B	blocks16	BGC0001827	18.7524	7.41793
Evo 2 40B	blocks16	BGC0001830	19.5756	6.08492
Evo 2 40B	blocks16	BGC0001831	18.2584	6.42844
Evo 2 40B	blocks16	BGC0001833	17.8713	6.32078
Evo 2 40B	blocks16	BGC0001834	19.8435	6.56423
Evo 2 40B	blocks16	BGC0001838	18.75	5.94447
Evo 2 40B	blocks16	BGC0001839	19.6846	8.29392
Evo 2 40B	blocks16	BGC0001840	18.1204	6.57519
Evo 2 40B	blocks16	BGC0001841	19.4329	6.21534
Evo 2 40B	blocks16	BGC0001842	18.8435	5.91079
Evo 2 40B	blocks16	BGC0001843	19.9979	5.41384
Evo 2 40B	blocks16	BGC0001844	22.6672	6.13806
Evo 2 40B	blocks16	BGC0001845	19.0712	6.36125
Evo 2 40B	blocks16	BGC0001846	17.2376	6.43695
Evo 2 40B	blocks16	BGC0001847	17.8681	6.68575
Evo 2 40B	blocks16	BGC0001848	17.99	6.53006
Evo 2 40B	blocks16	BGC0001849	20.6239	6.8794
Evo 2 40B	blocks16	BGC0001850	18.3059	6.5952
Evo 2 40B	blocks16	BGC0001851	17.06	6.52774
Evo 2 40B	blocks16	BGC0001852	16.9711	6.5244
Evo 2 40B	blocks16	BGC0001854	18.1447	7.27847
Evo 2 40B	blocks16	BGC0001857	18.2995	6.60602
Evo 2 40B	blocks16	BGC0001858	18.0748	7.48407
Evo 2 40B	blocks16	BGC0001859	18.1839	6.47502
Evo 2 40B	blocks16	BGC0001860	20.7804	6.85416
Evo 2 40B	blocks16	BGC0001861	19.5062	6.11189
Evo 2 40B	blocks16	BGC0001862	19.0008	6.86486
Evo 2 40B	blocks16	BGC0001863	19.0082	6.26932
Evo 2 40B	blocks16	BGC0001864	18.8234	6.36455
Evo 2 40B	blocks16	BGC0001865	18.2318	7.58724
Evo 2 40B	blocks16	BGC0001866	18.3866	6.88973
Evo 2 40B	blocks16	BGC0001867	21.3104	6.72398
Evo 2 40B	blocks16	BGC0001868	18.9052	6.59399
Evo 2 40B	blocks16	BGC0001869	18.3564	6.91737
Evo 2 40B	blocks16	BGC0001870	18.2857	6.44459
Evo 2 40B	blocks16	BGC0001872	17.5444	6.44093
Evo 2 40B	blocks16	BGC0001873	18.7702	6.30009
Evo 2 40B	blocks16	BGC0001874	18.6704	6.52987
Evo 2 40B	blocks16	BGC0001875	19.4273	5.92325
Evo 2 40B	blocks16	BGC0001876	18.4414	6.00484
Evo 2 40B	blocks16	BGC0001878	19.2579	6.33686
Evo 2 40B	blocks16	BGC0001879	19.6413	6.19225
Evo 2 40B	blocks16	BGC0001880	19.6365	6.84296
Evo 2 40B	blocks16	BGC0001881	18.8952	7.60484
Evo 2 40B	blocks16	BGC0001882	18.7734	7.11733
Evo 2 40B	blocks16	BGC0001884	18.9714	6.41677
Evo 2 40B	blocks16	BGC0001886	19.4578	7.95403
Evo 2 40B	blocks16	BGC0001887	20.2425	6.63061
Evo 2 40B	blocks16	BGC0001888	21.0737	8.67533
Evo 2 40B	blocks16	BGC0001889	19.1419	6.25126
Evo 2 40B	blocks16	BGC0001890	17.136	6.10031
Evo 2 40B	blocks16	BGC0001891	19.2531	6.85783
Evo 2 40B	blocks16	BGC0001894	17.9982	6.15751
Evo 2 40B	blocks16	BGC0001895	17.5485	6.54947
Evo 2 40B	blocks16	BGC0001896	17.7945	6.3363
Evo 2 40B	blocks16	BGC0001897	17.4169	6.66373
Evo 2 40B	blocks16	BGC0001899	21.495	7.15074
Evo 2 40B	blocks16	BGC0001902	18.5339	6.53622
Evo 2 40B	blocks16	BGC0001903	18.3085	6.31877
Evo 2 40B	blocks16	BGC0001904	17.859	6.2077
Evo 2 40B	blocks16	BGC0001905	21.1374	6.24645
Evo 2 40B	blocks16	BGC0001906	20.9207	8.72471
Evo 2 40B	blocks16	BGC0001907	19.2723	8.32166
Evo 2 40B	blocks16	BGC0001910	18.9037	6.671
Evo 2 40B	blocks16	BGC0001911	18.9077	6.60856
Evo 2 40B	blocks16	BGC0001913	18.809	8.06846
Evo 2 40B	blocks16	BGC0001917	18.2372	6.36716
Evo 2 40B	blocks16	BGC0001918	17.8686	6.30767
Evo 2 40B	blocks16	BGC0001919	18.1127	6.33002
Evo 2 40B	blocks16	BGC0001920	17.2276	6.4029
Evo 2 40B	blocks16	BGC0001922	17.2365	6.44633
Evo 2 40B	blocks16	BGC0001923	17.7767	6.90151
Evo 2 40B	blocks16	BGC0001924	18.4745	7.95782
Evo 2 40B	blocks16	BGC0001925	17.9357	6.60333
Evo 2 40B	blocks16	BGC0001926	18.6604	8.04909
Evo 2 40B	blocks16	BGC0001927	17.7632	6.87646
Evo 2 40B	blocks16	BGC0001928	18.4864	6.58763
Evo 2 40B	blocks16	BGC0001929	19.0111	6.28198
Evo 2 40B	blocks16	BGC0001937	19.0442	6.82989
Evo 2 40B	blocks16	BGC0001940	18.1168	6.45505
Evo 2 40B	blocks16	BGC0001941	18.7184	6.40651
Evo 2 40B	blocks16	BGC0001942	18.4009	6.50099
Evo 2 40B	blocks16	BGC0001945	18.2314	6.43258
Evo 2 40B	blocks16	BGC0001947	17.7717	6.35771
Evo 2 40B	blocks16	BGC0001948	19.5385	6.88728
Evo 2 40B	blocks16	BGC0001950	19.2491	6.05171
Evo 2 40B	blocks16	BGC0001951	19.2153	6.04691
Evo 2 40B	blocks16	BGC0001952	19.2596	6.06
Evo 2 40B	blocks16	BGC0001953	19.2977	6.04874
Evo 2 40B	blocks16	BGC0001954	18.5094	6.71789
Evo 2 40B	blocks16	BGC0001956	18.2036	6.68981
Evo 2 40B	blocks16	BGC0001957	18.0953	6.71723
Evo 2 40B	blocks16	BGC0001959	18.105	6.39603
Evo 2 40B	blocks16	BGC0001960	17.7311	6.38405
Evo 2 40B	blocks16	BGC0001962	19.0837	6.14084
Evo 2 40B	blocks16	BGC0001964	18.1155	6.60131
Evo 2 40B	blocks16	BGC0001965	18.4425	6.54758
Evo 2 40B	blocks16	BGC0001967	19.5932	6.2139
Evo 2 40B	blocks16	BGC0001969	20.1595	7.24583
Evo 2 40B	blocks16	BGC0001971	18.9526	6.34442
Evo 2 40B	blocks16	BGC0001972	17.6223	6.37798
Evo 2 40B	blocks16	BGC0001974	22.8928	9.28303
Evo 2 40B	blocks16	BGC0001976	18.6924	7.4062
Evo 2 40B	blocks16	BGC0001980	18.4675	6.15949
Evo 2 40B	blocks16	BGC0001983	18.114	6.5016
Evo 2 40B	blocks16	BGC0001985	18.6056	6.64435
Evo 2 40B	blocks16	BGC0001986	20.4754	6.90848
Evo 2 40B	blocks16	BGC0001987	17.8734	6.2654
Evo 2 40B	blocks16	BGC0001988	19.198	6.75525
Evo 2 40B	blocks16	BGC0001989	20.2831	8.3112
Evo 2 40B	blocks16	BGC0001991	19.0862	6.61709
Evo 2 40B	blocks16	BGC0001992	18.7493	6.40436
Evo 2 40B	blocks16	BGC0001994	19.3441	6.67903
Evo 2 40B	blocks16	BGC0001995	18.9216	7.67789
Evo 2 40B	blocks16	BGC0001996	18.9772	7.0294
Evo 2 40B	blocks16	BGC0001998	18.8389	6.60634
Evo 2 40B	blocks16	BGC0001999	17.5708	6.23074
Evo 2 40B	blocks16	BGC0002000	17.7906	6.48225
Evo 2 40B	blocks16	BGC0002001	18.2854	6.22509
Evo 2 40B	blocks16	BGC0002002	18.8712	6.43168
Evo 2 40B	blocks16	BGC0002004	18.3699	7.05759
Evo 2 40B	blocks16	BGC0002005	18.0332	6.64176
Evo 2 40B	blocks16	BGC0002006	19.9709	6.27507
Evo 2 40B	blocks16	BGC0002007	16.5939	6.20518
Evo 2 40B	blocks16	BGC0002008	17.6396	6.04103
Evo 2 40B	blocks16	BGC0002010	17.6795	6.4308
Evo 2 40B	blocks16	BGC0002012	17.8593	6.3371
Evo 2 40B	blocks16	BGC0002013	19.4248	6.60912
Evo 2 40B	blocks16	BGC0002014	18.0543	6.41516
Evo 2 40B	blocks16	BGC0002015	17.1349	6.35829
Evo 2 40B	blocks16	BGC0002017	19.4646	6.19846
Evo 2 40B	blocks16	BGC0002018	21.0096	6.32906
Evo 2 40B	blocks16	BGC0002019	17.4956	6.53899
Evo 2 40B	blocks16	BGC0002020	21.2763	7.45505
Evo 2 40B	blocks16	BGC0002021	18.0141	6.50984
Evo 2 40B	blocks16	BGC0002022	17.9004	6.49978
Evo 2 40B	blocks16	BGC0002026	19.1972	6.13898
Evo 2 40B	blocks16	BGC0002028	17.6867	6.53582
Evo 2 40B	blocks16	BGC0002031	19.7946	6.90225
Evo 2 40B	blocks16	BGC0002034	18.0082	6.52617
Evo 2 40B	blocks16	BGC0002035	17.9036	6.27031
Evo 2 40B	blocks16	BGC0002036	18.9031	6.96109
Evo 2 40B	blocks16	BGC0002037	17.7859	6.23622
Evo 2 40B	blocks16	BGC0002039	18.1417	6.64094
Evo 2 40B	blocks16	BGC0002040	18.1058	6.45702
Evo 2 40B	blocks16	BGC0002042	17.1712	6.60208
Evo 2 40B	blocks16	BGC0002043	19.3639	6.53054
Evo 2 40B	blocks16	BGC0002044	17.808	6.69746
Evo 2 40B	blocks16	BGC0002045	17.7887	6.69514
Evo 2 40B	blocks16	BGC0002047	18.449	6.25356
Evo 2 40B	blocks16	BGC0002048	22.4622	6.04431
Evo 2 40B	blocks16	BGC0002049	19.5178	6.61785
Evo 2 40B	blocks16	BGC0002051	19.0981	6.32549
Evo 2 40B	blocks16	BGC0002052	19.3182	6.04448
Evo 2 40B	blocks16	BGC0002053	19.5276	6.36959
Evo 2 40B	blocks16	BGC0002054	17.9044	6.44121
Evo 2 40B	blocks16	BGC0002056	20.4491	6.42406
Evo 2 40B	blocks16	BGC0002058	18.2135	6.59557
Evo 2 40B	blocks16	BGC0002060	17.9189	6.4674
Evo 2 40B	blocks16	BGC0002062	19.8101	7.75538
Evo 2 40B	blocks16	BGC0002064	18.3466	6.12809
Evo 2 40B	blocks16	BGC0002066	17.241	6.84467
Evo 2 40B	blocks16	BGC0002067	17.9691	7.13732
Evo 2 40B	blocks16	BGC0002070	18.6481	6.40284
Evo 2 40B	blocks16	BGC0002071	19.5064	5.84346
Evo 2 40B	blocks16	BGC0002073	19.5431	6.29686
Evo 2 40B	blocks16	BGC0002074	20.2612	6.32534
Evo 2 40B	blocks16	BGC0002075	18.3295	6.03061
Evo 2 40B	blocks16	BGC0002080	18.6855	6.47858
Evo 2 40B	blocks16	BGC0002081	17.604	6.54951
Evo 2 40B	blocks16	BGC0002082	18.7016	6.19604
Evo 2 40B	blocks16	BGC0002083	19.2842	6.15459
Evo 2 40B	blocks16	BGC0002084	20.7572	7.0679
Evo 2 40B	blocks16	BGC0002085	17.6738	6.66364
Evo 2 40B	blocks16	BGC0002086	19.967	6.01823
Evo 2 40B	blocks16	BGC0002088	17.1689	6.5283
Evo 2 40B	blocks16	BGC0002089	18.4591	6.92891
Evo 2 40B	blocks16	BGC0002090	18.0806	6.47704
Evo 2 40B	blocks16	BGC0002091	17.0966	6.48389
Evo 2 40B	blocks16	BGC0002093	18.0656	7.15752
Evo 2 40B	blocks16	BGC0002095	18.6775	6.22061
Evo 2 40B	blocks16	BGC0002096	18.33	6.41429
Evo 2 40B	blocks16	BGC0002097	17.6151	6.29963
Evo 2 40B	blocks16	BGC0002099	20.8859	7.0799
Evo 2 40B	blocks16	BGC0002103	18.3916	6.20994
Evo 2 40B	blocks16	BGC0002107	16.7878	6.30216
Evo 2 40B	blocks16	BGC0002108	18.5315	6.16796
Evo 2 40B	blocks16	BGC0002110	19.4826	6.82294
Evo 2 40B	blocks16	BGC0002111	19.4464	6.72548
Evo 2 40B	blocks16	BGC0002114	19.7542	6.49605
Evo 2 40B	blocks16	BGC0002115	19.8086	6.29373
Evo 2 40B	blocks16	BGC0002120	21.0871	6.70646
Evo 2 40B	blocks16	BGC0002122	17.5248	6.19717
Evo 2 40B	blocks16	BGC0002123	18.4638	6.53691
Evo 2 40B	blocks16	BGC0002125	19.9918	5.7801
Evo 2 40B	blocks16	BGC0002126	18.9485	6.27962
Evo 2 40B	blocks16	BGC0002127	20.5421	6.2258
Evo 2 40B	blocks16	BGC0002128	19.0889	6.3167
Evo 2 40B	blocks16	BGC0002129	17.0774	6.34223
Evo 2 40B	blocks16	BGC0002130	18.2492	6.58827
Evo 2 40B	blocks16	BGC0002131	18.1706	6.57238
Evo 2 40B	blocks16	BGC0002132	20.5972	6.90181
Evo 2 40B	blocks16	BGC0002133	18.0086	6.76629
Evo 2 40B	blocks16	BGC0002134	19.4448	6.11092
Evo 2 40B	blocks16	BGC0002135	20.7574	5.78061
Evo 2 40B	blocks16	BGC0002137	16.8022	6.18195
Evo 2 40B	blocks16	BGC0002138	18.3058	6.45187
Evo 2 40B	blocks16	BGC0002139	18.5051	6.7284
Evo 2 40B	blocks16	BGC0002140	17.59	6.45381
Evo 2 40B	blocks16	BGC0002141	17.2889	6.48318
Evo 2 40B	blocks16	BGC0002143	17.3988	6.35863
Evo 2 40B	blocks16	BGC0002144	19.8346	6.63955
Evo 2 40B	blocks16	BGC0002146	20.2597	8.10753
Evo 2 40B	blocks16	BGC0002147	17.6842	6.54862
Evo 2 40B	blocks16	BGC0002148	17.9744	6.65346
Evo 2 40B	blocks16	BGC0002149	18.8855	7.57138
Evo 2 40B	blocks16	BGC0002150	18.6322	6.49505
Evo 2 40B	blocks16	BGC0002151	18.6508	6.49735
Evo 2 40B	blocks16	BGC0002152	17.7901	6.17426
Evo 2 40B	blocks16	BGC0002154	19.251	5.66356
Evo 2 40B	blocks16	BGC0002155	18.9478	6.96875
Evo 2 40B	blocks16	BGC0002157	19.4373	7.68892
Evo 2 40B	blocks16	BGC0002158	19.1875	7.14096
Evo 2 40B	blocks16	BGC0002161	20.2672	8.932
Evo 2 40B	blocks16	BGC0002162	20.26	7.85117
Evo 2 40B	blocks16	BGC0002163	19.5232	8.07223
Evo 2 40B	blocks16	BGC0002164	19.4425	5.7555
Evo 2 40B	blocks16	BGC0002165	18.0289	6.90828
Evo 2 40B	blocks16	BGC0002167	18.3698	7.51414
Evo 2 40B	blocks16	BGC0002168	17.6548	6.23356
Evo 2 40B	blocks16	BGC0002169	18.4474	6.80735
Evo 2 40B	blocks16	BGC0002170	17.5007	6.20736
Evo 2 40B	blocks16	BGC0002171	18.4605	6.57562
Evo 2 40B	blocks16	BGC0002172	17.8278	6.2536
Evo 2 40B	blocks16	BGC0002173	19.0147	6.66982
Evo 2 40B	blocks16	BGC0002174	18.5753	6.02388
Evo 2 40B	blocks16	BGC0002175	19.5475	6.08965
Evo 2 40B	blocks16	BGC0002176	23.5752	7.00951
Evo 2 40B	blocks16	BGC0002177	19.2075	7.53484
Evo 2 40B	blocks16	BGC0002180	18.408	7.42262
Evo 2 40B	blocks16	BGC0002181	20.7922	8.35695
Evo 2 40B	blocks16	BGC0002185	18.6844	7.55426
Evo 2 40B	blocks16	BGC0002186	17.6631	6.66065
Evo 2 40B	blocks16	BGC0002187	18.2389	7.49436
Evo 2 40B	blocks16	BGC0002188	17.799	6.55632
Evo 2 40B	blocks16	BGC0002190	18.4456	6.72659
Evo 2 40B	blocks16	BGC0002191	18.3253	5.81889
Evo 2 40B	blocks16	BGC0002192	19.6869	5.71149
Evo 2 40B	blocks16	BGC0002193	18.7978	6.92634
Evo 2 40B	blocks16	BGC0002194	17.7536	6.48406
Evo 2 40B	blocks16	BGC0002195	19.0862	6.71998
Evo 2 40B	blocks16	BGC0002196	18.4982	7.1176
Evo 2 40B	blocks16	BGC0002197	18.2729	7.44744
Evo 2 40B	blocks16	BGC0002199	18.7477	6.88868
Evo 2 40B	blocks16	BGC0002203	18.471	6.59284
Evo 2 40B	blocks16	BGC0002204	18.2142	6.98444
Evo 2 40B	blocks16	BGC0002205	17.9637	6.89533
Evo 2 40B	blocks16	BGC0002206	18.6648	6.96285
Evo 2 40B	blocks16	BGC0002207	21.2134	8.79467
Evo 2 40B	blocks16	BGC0002208	18.7623	7.5591
Evo 2 40B	blocks16	BGC0002209	19.197	7.27536
Evo 2 40B	blocks16	BGC0002210	17.9164	6.66264
Evo 2 40B	blocks16	BGC0002211	18.318	7.01326
Evo 2 40B	blocks16	BGC0002212	18.4921	7.42676
Evo 2 40B	blocks16	BGC0002213	20.0772	8.4758
Evo 2 40B	blocks16	BGC0002214	19.1703	7.53448
Evo 2 40B	blocks16	BGC0002215	19.4862	8.01245
Evo 2 40B	blocks16	BGC0002216	19.1171	7.82975
Evo 2 40B	blocks16	BGC0002218	23.0988	7.9669
Evo 2 40B	blocks16	BGC0002219	21.1369	8.25571
Evo 2 40B	blocks16	BGC0002220	20.2649	8.33521
Evo 2 40B	blocks16	BGC0002221	20.0445	7.90468
Evo 2 40B	blocks16	BGC0002222	19.5716	7.97594
Evo 2 40B	blocks16	BGC0002225	18.6672	7.26238
Evo 2 40B	blocks16	BGC0002226	18.4075	6.77955
Evo 2 40B	blocks16	BGC0002227	18.0759	6.9917
Evo 2 40B	blocks16	BGC0002228	18.2772	7.50958
Evo 2 40B	blocks16	BGC0002229	18.9414	7.31987
Evo 2 40B	blocks16	BGC0002230	18.4123	7.12344
Evo 2 40B	blocks16	BGC0002232	18.4972	7.28252
Evo 2 40B	blocks16	BGC0002233	18.344	7.82769
Evo 2 40B	blocks16	BGC0002234	18.2597	6.52363
Evo 2 40B	blocks16	BGC0002236	19.1772	7.32486
Evo 2 40B	blocks16	BGC0002237	19.0229	7.36567
Evo 2 40B	blocks16	BGC0002238	18.6621	6.39174
Evo 2 40B	blocks16	BGC0002239	18.3227	7.1056
Evo 2 40B	blocks16	BGC0002240	19.347	6.2506
Evo 2 40B	blocks16	BGC0002242	18.6119	7.50295
Evo 2 40B	blocks16	BGC0002244	18.7224	7.7963
Evo 2 40B	blocks16	BGC0002245	18.9936	7.57905
Evo 2 40B	blocks16	BGC0002246	20.6754	8.61083
Evo 2 40B	blocks16	BGC0002248	18.9659	7.7008
Evo 2 40B	blocks16	BGC0002249	19.0723	6.22853
Evo 2 40B	blocks16	BGC0002250	17.6693	6.82176
Evo 2 40B	blocks16	BGC0002253	18.601	7.03352
Evo 2 40B	blocks16	BGC0002254	18.3956	7.22565
Evo 2 40B	blocks16	BGC0002255	18.4387	6.98189
Evo 2 40B	blocks16	BGC0002256	18.1467	6.98325
Evo 2 40B	blocks16	BGC0002257	20.2327	8.26712
Evo 2 40B	blocks16	BGC0002258	18.5455	6.88566
Evo 2 40B	blocks16	BGC0002259	18.8127	6.46369
Evo 2 40B	blocks16	BGC0002260	19.8811	7.75791
Evo 2 40B	blocks16	BGC0002261	18.0629	7.31251
Evo 2 40B	blocks16	BGC0002262	19.5105	7.94909
Evo 2 40B	blocks16	BGC0002264	18.431	7.87659
Evo 2 40B	blocks16	BGC0002266	18.5097	6.50288
Evo 2 40B	blocks16	BGC0002267	18.5884	6.67128
Evo 2 40B	blocks16	BGC0002268	17.8257	6.58799
Evo 2 40B	blocks16	BGC0002270	18.9216	7.6618
Evo 2 40B	blocks16	BGC0002271	19.1108	6.67323
Evo 2 40B	blocks16	BGC0002272	18.9205	7.88816
Evo 2 40B	blocks16	BGC0002273	18.5659	7.46029
Evo 2 40B	blocks16	BGC0002274	19.9142	5.72867
Evo 2 40B	blocks16	BGC0002275	18.3728	6.62921
Evo 2 40B	blocks16	BGC0002276	19.185	6.02961
Evo 2 40B	blocks16	BGC0002277	19.7731	5.71761
Evo 2 40B	blocks16	BGC0002278	18.4811	7.70205
Evo 2 40B	blocks16	BGC0002282	18.3215	6.44204
Evo 2 40B	blocks16	BGC0002283	18.313	6.35593
Evo 2 40B	blocks16	BGC0002284	17.4603	6.28738
Evo 2 40B	blocks16	BGC0002285	18.5761	6.27915
Evo 2 40B	blocks16	BGC0002286	20.8039	5.91641
Evo 2 40B	blocks16	BGC0002287	19.0541	6.05869
Evo 2 40B	blocks16	BGC0002288	17.7518	6.62486
Evo 2 40B	blocks16	BGC0002289	19.1376	6.07197
Evo 2 40B	blocks16	BGC0002290	20.0635	8.38042
Evo 2 40B	blocks16	BGC0002291	19.02	6.1286
Evo 2 40B	blocks16	BGC0002293	18.6582	6.11502
Evo 2 40B	blocks16	BGC0002294	18.2491	6.49891
Evo 2 40B	blocks16	BGC0002295	19.1063	6.60136
Evo 2 40B	blocks16	BGC0002297	19.8273	6.32576
Evo 2 40B	blocks16	BGC0002298	19.3701	6.14369
Evo 2 40B	blocks16	BGC0002300	18.286	6.57299
Evo 2 40B	blocks16	BGC0002301	18.6257	7.91227
Evo 2 40B	blocks16	BGC0002302	17.4907	6.19419
Evo 2 40B	blocks16	BGC0002303	18.809	6.30452
Evo 2 40B	blocks16	BGC0002304	17.8307	6.84964
Evo 2 40B	blocks16	BGC0002305	19.0689	6.18981
Evo 2 40B	blocks16	BGC0002306	18.1173	6.64724
Evo 2 40B	blocks16	BGC0002307	17.3669	6.50352
Evo 2 40B	blocks16	BGC0002308	18.7608	6.18707
Evo 2 40B	blocks16	BGC0002309	21.3635	6.1786
Evo 2 40B	blocks16	BGC0002311	24.307	7.33422
Evo 2 40B	blocks16	BGC0002312	20.4027	6.82445
Evo 2 40B	blocks16	BGC0002313	18.6257	6.63018
Evo 2 40B	blocks16	BGC0002315	17.8452	6.32522
Evo 2 40B	blocks16	BGC0002316	21.4914	6.51861
Evo 2 40B	blocks16	BGC0002317	19.4531	7.1862
Evo 2 40B	blocks16	BGC0002318	18.3158	6.39442
Evo 2 40B	blocks16	BGC0002319	19.4096	6.79419
Evo 2 40B	blocks16	BGC0002320	20.4448	8.00135
Evo 2 40B	blocks16	BGC0002321	21.8337	7.2601
Evo 2 40B	blocks16	BGC0002322	20.9171	6.92763
Evo 2 40B	blocks16	BGC0002323	21.3062	6.63595
Evo 2 40B	blocks16	BGC0002324	18.083	6.36596
Evo 2 40B	blocks16	BGC0002326	20.3766	5.85933
Evo 2 40B	blocks16	BGC0002327	18.2232	6.48798
Evo 2 40B	blocks16	BGC0002328	19.0178	6.43508
Evo 2 40B	blocks16	BGC0002329	18.1425	6.2309
Evo 2 40B	blocks16	BGC0002330	18.5743	6.15667
Evo 2 40B	blocks16	BGC0002331	19.196	6.71924
Evo 2 40B	blocks16	BGC0002332	18.7935	6.56187
Evo 2 40B	blocks16	BGC0002334	18.6902	6.54544
Evo 2 40B	blocks16	BGC0002336	18.2905	6.564
Evo 2 40B	blocks16	BGC0002337	21.5258	6.34047
Evo 2 40B	blocks16	BGC0002339	19.0118	6.71747
Evo 2 40B	blocks16	BGC0002340	17.3988	6.3791
Evo 2 40B	blocks16	BGC0002341	20.5753	6.39268
Evo 2 40B	blocks16	BGC0002342	18.5073	6.54729
Evo 2 40B	blocks16	BGC0002343	20.0838	6.84694
Evo 2 40B	blocks16	BGC0002345	19.8055	6.08387
Evo 2 40B	blocks16	BGC0002346	19.0996	6.66717
Evo 2 40B	blocks16	BGC0002347	18.2912	6.66441
Evo 2 40B	blocks16	BGC0002348	19.1689	7.11819
Evo 2 40B	blocks16	BGC0002351	18.0189	6.16006
Evo 2 40B	blocks16	BGC0002352	19.797	5.86266
Evo 2 40B	blocks16	BGC0002354	18.8518	6.66269
Evo 2 40B	blocks16	BGC0002358	17.6738	6.29814
Evo 2 40B	blocks16	BGC0002359	18.2785	6.41541
Evo 2 40B	blocks16	BGC0002360	18.2234	6.25441
Evo 2 40B	blocks16	BGC0002361	17.43	6.4096
Evo 2 40B	blocks16	BGC0002362	18.2028	5.95109
Evo 2 40B	blocks16	BGC0002363	19.7121	6.7704
Evo 2 40B	blocks16	BGC0002364	18.6243	6.38313
Evo 2 40B	blocks16	BGC0002365	17.9401	6.45571
Evo 2 40B	blocks16	BGC0002366	17.503	6.48112
Evo 2 40B	blocks16	BGC0002367	18.0689	6.32931
Evo 2 40B	blocks16	BGC0002369	17.9542	6.5033
Evo 2 40B	blocks16	BGC0002370	18.0374	6.7384
Evo 2 40B	blocks16	BGC0002372	17.7772	6.49825
Evo 2 40B	blocks16	BGC0002373	17.7659	6.39307
Evo 2 40B	blocks16	BGC0002377	17.9588	6.27483
Evo 2 40B	blocks16	BGC0002378	18.3978	6.18549
Evo 2 40B	blocks16	BGC0002381	18.1601	6.41095
Evo 2 40B	blocks16	BGC0002382	17.9765	6.57403
Evo 2 40B	blocks16	BGC0002383	18.2714	6.54073
Evo 2 40B	blocks16	BGC0002386	19.3518	6.772
Evo 2 40B	blocks16	BGC0002387	18.0537	6.40167
Evo 2 40B	blocks16	BGC0002397	24.2224	7.38104
Evo 2 40B	blocks16	BGC0002398	22.5756	7.49022
Evo 2 40B	blocks16	BGC0002400	19.8661	6.77857
Evo 2 40B	blocks16	BGC0002401	23.7883	8.52479
Evo 2 40B	blocks16	BGC0002402	22.3715	8.28827
Evo 2 40B	blocks16	BGC0002404	21.1815	7.95652
Evo 2 40B	blocks16	BGC0002405	17.6727	6.9323
Evo 2 40B	blocks16	BGC0002407	19.2351	6.71599
Evo 2 40B	blocks16	BGC0002408	18.2023	6.12103
Evo 2 40B	blocks16	BGC0002409	18.653	6.21352
Evo 2 40B	blocks16	BGC0002410	18.1685	6.19789
Evo 2 40B	blocks16	BGC0002411	20.162	6.19032
Evo 2 40B	blocks16	BGC0002412	17.7295	6.30005
Evo 2 40B	blocks16	BGC0002413	17.0308	6.08559
Evo 2 40B	blocks16	BGC0002414	17.0751	5.98857
Evo 2 40B	blocks16	BGC0002415	17.7933	6.21649
Evo 2 40B	blocks16	BGC0002416	17.8095	6.13059
Evo 2 40B	blocks16	BGC0002417	17.1925	6.28889
Evo 2 40B	blocks16	BGC0002418	18.6815	6.20661
Evo 2 40B	blocks16	BGC0002419	18.3334	6.36081
Evo 2 40B	blocks16	BGC0002420	17.2811	6.29004
Evo 2 40B	blocks16	BGC0002421	17.7309	6.29323
Evo 2 40B	blocks16	BGC0002422	17.9903	5.97719
Evo 2 40B	blocks16	BGC0002423	19.3537	6.5385
Evo 2 40B	blocks16	BGC0002424	18.8326	6.09533
Evo 2 40B	blocks16	BGC0002425	17.9279	6.32939
Evo 2 40B	blocks16	BGC0002426	17.398	6.52613
Evo 2 40B	blocks16	BGC0002427	19.7397	8.65131
Evo 2 40B	blocks16	BGC0002433	19.6421	6.13855
Evo 2 40B	blocks16	BGC0002434	17.8103	6.24979
Evo 2 40B	blocks16	BGC0002435	19.5569	6.6257
Evo 2 40B	blocks16	BGC0002436	18.7344	6.56476
Evo 2 40B	blocks16	BGC0002438	18.7354	7.74116
Evo 2 40B	blocks16	BGC0002439	18.3282	6.42217
Evo 2 40B	blocks16	BGC0002440	17.8741	6.4124
Evo 2 40B	blocks16	BGC0002441	17.7842	6.48432
Evo 2 40B	blocks16	BGC0002442	18.0368	6.25861
Evo 2 40B	blocks16	BGC0002443	17.6779	6.45166
Evo 2 40B	blocks16	BGC0002445	20.8209	8.50884
Evo 2 40B	blocks16	BGC0002447	18.1499	6.17368
Evo 2 40B	blocks16	BGC0002448	17.7648	6.50581
Evo 2 40B	blocks16	BGC0002449	18.4155	6.63218
Evo 2 40B	blocks16	BGC0002450	18.442	7.04949
Evo 2 40B	blocks16	BGC0002451	19.1507	6.30443
Evo 2 40B	blocks16	BGC0002458	19.3079	6.26569
Evo 2 40B	blocks16	BGC0002460	18.0694	6.6657
Evo 2 40B	blocks16	BGC0002461	17.5817	6.35483
Evo 2 40B	blocks16	BGC0002462	19.3333	6.62388
Evo 2 40B	blocks16	BGC0002464	19.5181	6.47284
Evo 2 40B	blocks16	BGC0002465	18.2908	6.13679
Evo 2 40B	blocks16	BGC0002466	17.8912	6.25529
Evo 2 40B	blocks16	BGC0002467	18.4394	6.07057
Evo 2 40B	blocks16	BGC0002468	18.3394	6.37133
Evo 2 40B	blocks16	BGC0002469	19.426	6.33054
Evo 2 40B	blocks16	BGC0002470	19.0307	6.40634
Evo 2 40B	blocks16	BGC0002471	18.4696	6.54287
Evo 2 40B	blocks16	BGC0002472	17.6977	6.22695
Evo 2 40B	blocks16	BGC0002473	17.7422	6.39207
Evo 2 40B	blocks16	BGC0002474	17.6208	6.30274
Evo 2 40B	blocks16	BGC0002475	17.9337	6.12672
Evo 2 40B	blocks16	BGC0002476	19.5213	5.99023
Evo 2 40B	blocks16	BGC0002477	17.688	6.38557
Evo 2 40B	blocks16	BGC0002478	17.4875	6.444
Evo 2 40B	blocks16	BGC0002479	17.7704	6.51459
Evo 2 40B	blocks16	BGC0002480	19.3808	6.30751
Evo 2 40B	blocks16	BGC0002482	18.5879	6.86037
Evo 2 40B	blocks16	BGC0002483	19.8356	8.15881
Evo 2 40B	blocks16	BGC0002485	18.8862	6.4943
Evo 2 40B	blocks16	BGC0002487	17.2	5.64734
Evo 2 40B	blocks16	BGC0002488	19.1514	6.16874
Evo 2 40B	blocks16	BGC0002489	17.8287	6.39701
Evo 2 40B	blocks16	BGC0002490	19.2808	6.24326
Evo 2 40B	blocks16	BGC0002491	17.5281	6.27431
Evo 2 40B	blocks16	BGC0002492	17.4303	6.38367
Evo 2 40B	blocks16	BGC0002493	18.3946	6.1159
Evo 2 40B	blocks16	BGC0002494	17.9903	6.21731
Evo 2 40B	blocks16	BGC0002495	17.4381	6.48927
Evo 2 40B	blocks16	BGC0002496	17.7613	6.23421
Evo 2 40B	blocks16	BGC0002499	18.6033	6.78858
Evo 2 40B	blocks16	BGC0002500	19.6652	6.21761
Evo 2 40B	blocks16	BGC0002501	18.2656	7.2795
Evo 2 40B	blocks16	BGC0002502	17.8363	7.22089
Evo 2 40B	blocks16	BGC0002503	19.442	6.09734
Evo 2 40B	blocks16	BGC0002504	17.8719	6.57679
Evo 2 40B	blocks16	BGC0002505	18.2025	7.31123
Evo 2 40B	blocks16	BGC0002506	17.5386	6.53499
Evo 2 40B	blocks16	BGC0002507	18.6317	7.30774
Evo 2 40B	blocks16	BGC0002508	19.3477	6.80335
Evo 2 40B	blocks16	BGC0002509	17.6638	6.43679
Evo 2 40B	blocks16	BGC0002510	19.0006	6.39327
Evo 2 40B	blocks16	BGC0002512	20.4718	5.99919
Evo 2 40B	blocks16	BGC0002514	17.7719	6.32109
Evo 2 40B	blocks16	BGC0002515	18.4244	6.25219
Evo 2 40B	blocks16	BGC0002518	19.1322	6.06057
Evo 2 40B	blocks16	BGC0002521	18.5818	5.89498
Evo 2 40B	blocks16	BGC0002522	19.095	5.9303
Evo 2 40B	blocks16	BGC0002524	19.9495	6.60237
Evo 2 40B	blocks16	BGC0002525	18.2352	7.27732
Evo 2 40B	blocks16	BGC0002527	19.4005	6.26157
Evo 2 40B	blocks16	BGC0002528	17.8848	6.31529
Evo 2 40B	blocks16	BGC0002529	19.581	6.93451
Evo 2 40B	blocks16	BGC0002530	16.8856	6.85019
Evo 2 40B	blocks16	BGC0002531	17.7886	6.21365
Evo 2 40B	blocks16	BGC0002532	18.7159	6.22807
Evo 2 40B	blocks16	BGC0002533	18.1849	6.19952
Evo 2 40B	blocks16	BGC0002535	18.8255	6.69255
Evo 2 40B	blocks16	BGC0002536	18.5778	6.5728
Evo 2 40B	blocks16	BGC0002537	18.2242	7.28922
Evo 2 40B	blocks16	BGC0002538	18.7953	6.42094
Evo 2 40B	blocks16	BGC0002539	17.9283	7.26307
Evo 2 40B	blocks16	BGC0002542	18.6977	6.37016
Evo 2 40B	blocks16	BGC0002544	18.091	6.06896
Evo 2 40B	blocks16	BGC0002545	17.9609	6.49181
Evo 2 40B	blocks16	BGC0002546	18.5475	6.96978
Evo 2 40B	blocks16	BGC0002547	18.3712	6.28531
Evo 2 40B	blocks16	BGC0002548	18.8842	5.98648
Evo 2 40B	blocks16	BGC0002551	19.8885	6.64258
Evo 2 40B	blocks16	BGC0002553	19.1157	7.11907
Evo 2 40B	blocks16	BGC0002554	18.1594	6.52669
Evo 2 40B	blocks16	BGC0002555	19.722	6.22864
Evo 2 40B	blocks16	BGC0002556	17.8379	6.52415
Evo 2 40B	blocks16	BGC0002557	19.2875	8.14688
Evo 2 40B	blocks16	BGC0002558	18.0712	6.35033
Evo 2 40B	blocks16	BGC0002560	19.2674	6.63654
Evo 2 40B	blocks16	BGC0002561	18.2007	6.49597
Evo 2 40B	blocks16	BGC0002563	17.5126	6.26442
Evo 2 40B	blocks16	BGC0002564	17.9529	6.09752
Evo 2 40B	blocks16	BGC0002565	18.9243	6.32874
Evo 2 40B	blocks16	BGC0002567	18.0832	6.22817
Evo 2 40B	blocks16	BGC0002568	17.9618	6.30946
Evo 2 40B	blocks16	BGC0002569	18.0033	6.08782
Evo 2 40B	blocks16	BGC0002570	17.5294	6.21641
Evo 2 40B	blocks16	BGC0002573	18.7891	6.4935
Evo 2 40B	blocks16	BGC0002575	18.7845	6.09895
Evo 2 40B	blocks16	BGC0002576	26.6066	6.56127
Evo 2 40B	blocks16	BGC0002577	19.3944	6.69012
Evo 2 40B	blocks16	BGC0002578	18.4617	6.42035
Evo 2 40B	blocks16	BGC0002579	18.6851	6.35408
Evo 2 40B	blocks16	BGC0002580	21.8573	6.84098
Evo 2 40B	blocks16	BGC0002581	18.9663	6.13545
Evo 2 40B	blocks16	BGC0002582	18.4807	6.47418
Evo 2 40B	blocks16	BGC0002583	19.6367	6.2115
Evo 2 40B	blocks16	BGC0002584	19.5231	6.55202
Evo 2 40B	blocks16	BGC0002586	20.0409	6.09552
Evo 2 40B	blocks16	BGC0002588	18.3184	6.43167
Evo 2 40B	blocks16	BGC0002591	18.0665	6.41041
Evo 2 40B	blocks16	BGC0002592	19.243	6.73656
Evo 2 40B	blocks16	BGC0002594	18.3118	7.98591
Evo 2 40B	blocks16	BGC0002596	19.9659	9.06114
Evo 2 40B	blocks16	BGC0002597	17.9466	6.57147
Evo 2 40B	blocks16	BGC0002598	18.3902	7.55262
Evo 2 40B	blocks16	BGC0002602	18.4395	7.46636
Evo 2 40B	blocks16	BGC0002603	19.0976	6.76489
Evo 2 40B	blocks16	BGC0002604	19.0615	8.05656
Evo 2 40B	blocks16	BGC0002605	18.5944	6.00174
Evo 2 40B	blocks16	BGC0002606	18.2287	6.42903
Evo 2 40B	blocks16	BGC0002607	18.5651	7.29832
Evo 2 40B	blocks16	BGC0002608	18.2945	6.91714
Evo 2 40B	blocks16	BGC0002609	19.2472	7.47985
Evo 2 40B	blocks16	BGC0002610	20.728	7.25686
Evo 2 40B	blocks16	BGC0002611	18.4577	6.33984
Evo 2 40B	blocks16	BGC0002612	18.215	7.28269
Evo 2 40B	blocks16	BGC0002613	18.2427	6.15321
Evo 2 40B	blocks16	BGC0002614	18.3204	7.84211
Evo 2 40B	blocks16	BGC0002615	18.3983	6.52663
Evo 2 40B	blocks16	BGC0002616	18.8249	7.10505
Evo 2 40B	blocks16	BGC0002617	18.7631	7.24282
Evo 2 40B	blocks16	BGC0002619	19.3807	7.76751
Evo 2 40B	blocks16	BGC0002620	20.2877	6.59499
Evo 2 40B	blocks16	BGC0002621	18.7239	6.73266
Evo 2 40B	blocks16	BGC0002622	19.9553	7.45882
Evo 2 40B	blocks16	BGC0002623	19.88	6.13933
Evo 2 40B	blocks16	BGC0002625	20.3871	5.91643
Evo 2 40B	blocks16	BGC0002626	20.5283	6.79058
Evo 2 40B	blocks16	BGC0002629	20.424	6.68446
Evo 2 40B	blocks16	BGC0002631	19.2175	6.73346
Evo 2 40B	blocks16	BGC0002633	19.8052	6.59618
Evo 2 40B	blocks16	BGC0002635	21.797	6.22938
Evo 2 40B	blocks16	BGC0002639	20.5718	6.98559
Evo 2 40B	blocks16	BGC0002640	22.6031	6.18212
Evo 2 40B	blocks16	BGC0002641	18.9764	6.53437
Evo 2 40B	blocks16	BGC0002642	18.2375	6.30826
Evo 2 40B	blocks16	BGC0002643	19.188	6.96725
Evo 2 40B	blocks16	BGC0002644	24.9131	10.6393
Evo 2 40B	blocks16	BGC0002645	19.6952	6.46754
Evo 2 40B	blocks16	BGC0002646	19.2504	7.20301
Evo 2 40B	blocks16	BGC0002648	18.5068	5.89041
Evo 2 40B	blocks16	BGC0002649	19.0774	6.11645
Evo 2 40B	blocks16	BGC0002651	18.8985	7.82914
Evo 2 40B	blocks16	BGC0002652	18.2064	6.80615
Evo 2 40B	blocks16	BGC0002653	20.4873	5.61529
Evo 2 40B	blocks16	BGC0002654	18.7617	6.39824
Evo 2 40B	blocks16	BGC0002656	17.7986	6.36726
Evo 2 40B	blocks16	BGC0002659	18.9618	6.55364
Evo 2 40B	blocks16	BGC0002660	19.8031	6.4083
Evo 2 40B	blocks16	BGC0002661	17.783	6.20643
Evo 2 40B	blocks16	BGC0002663	18.4467	6.51533
Evo 2 40B	blocks16	BGC0002665	19.6646	6.86513
Evo 2 40B	blocks16	BGC0002666	18.0885	6.46647
Evo 2 40B	blocks16	BGC0002667	18.7933	6.59219
Evo 2 40B	blocks16	BGC0002668	21.1334	6.81273
Evo 2 40B	blocks16	BGC0002669	18.1253	6.35046
Evo 2 40B	blocks16	BGC0002670	17.9119	7.50265
Evo 2 40B	blocks16	BGC0002672	17.8408	6.56784
Evo 2 40B	blocks16	BGC0002673	19.0248	6.17576
Evo 2 40B	blocks16	BGC0002674	19.4833	6.35959
Evo 2 40B	blocks16	BGC0002675	18.4198	6.29057
Evo 2 40B	blocks16	BGC0002677	18.5003	6.2602
Evo 2 40B	blocks16	BGC0002678	16.5548	6.22567
Evo 2 40B	blocks16	BGC0002679	17.3714	6.23529
Evo 2 40B	blocks16	BGC0002680	17.5516	6.18074
Evo 2 40B	blocks16	BGC0002681	20.2119	7.00278
Evo 2 40B	blocks16	BGC0002682	19.1261	6.04489
Evo 2 40B	blocks16	BGC0002683	19.194	5.98889
Evo 2 40B	blocks16	BGC0002685	20.9764	6.48448
Evo 2 40B	blocks16	BGC0002687	18.5899	6.20705
Evo 2 40B	blocks16	BGC0002688	18.2442	6.49486
Evo 2 40B	blocks16	BGC0002689	17.0659	6.34368
Evo 2 40B	blocks16	BGC0002690	18.8154	6.16535
Evo 2 40B	blocks16	BGC0002691	17.9568	6.04642
Evo 2 40B	blocks16	BGC0002692	19.6475	6.58761
Evo 2 40B	blocks16	BGC0002694	18.5346	6.48169
Evo 2 40B	blocks16	BGC0002695	18.0301	6.00165
Evo 2 40B	blocks16	BGC0002696	18.1074	6.00325
Evo 2 40B	blocks16	BGC0002697	18.9509	6.10136
Evo 2 40B	blocks16	BGC0002698	19.2668	6.57121
Evo 2 40B	blocks16	BGC0002699	18.602	6.5595
Evo 2 40B	blocks16	BGC0002700	19.0209	6.31614
Evo 2 40B	blocks16	BGC0002701	18.7874	6.00837
Evo 2 40B	blocks16	BGC0002702	19.1265	6.06478
Evo 2 40B	blocks16	BGC0002703	20.4786	5.96619
Evo 2 40B	blocks16	BGC0002704	21.5119	6.00557
Evo 2 40B	blocks16	BGC0002706	20.4419	6.38862
Evo 2 40B	blocks16	BGC0002707	22.6352	9.46686
Evo 2 40B	blocks16	BGC0002708	23.9005	6.19324
Evo 2 40B	blocks16	BGC0002709	17.6735	6.70602
Evo 2 40B	blocks16	BGC0002710	18.0896	7.18312
Evo 2 40B	blocks16	BGC0002711	18.5275	6.31533
Evo 2 40B	blocks16	BGC0002712	18.2861	6.44429
Evo 2 40B	blocks16	BGC0002713	17.2674	6.38085
Evo 2 40B	blocks16	BGC0002715	17.3367	6.58778
Evo 2 40B	blocks16	BGC0002716	17.7081	6.30119
Evo 2 40B	blocks16	BGC0002718	17.6397	6.40956
Evo 2 40B	blocks16	BGC0002719	18.4605	6.09993
Evo 2 40B	blocks16	BGC0002723	23.2537	8.6043
Evo 2 40B	blocks16	BGC0002724	21.855	8.23741
Evo 2 40B	blocks16	BGC0002725	22.0051	6.69862
Evo 2 40B	blocks16	BGC0002729	18.3673	7.05155
Evo 2 40B	blocks16	BGC0002731	19.3511	6.96274
Evo 2 40B	blocks16	BGC0002732	17.7798	6.60607
Evo 2 40B	blocks16	BGC0002733	19.0305	6.58356
Evo 2 40B	blocks16	BGC0002734	17.7346	6.23386
Evo 2 40B	blocks16	BGC0002735	19.1269	6.1124
Evo 2 40B	blocks16	BGC0002736	20.2788	6.82156
Evo 2 40B	blocks16	BGC0002745	18.7675	7.33045
Evo 2 40B	blocks16	BGC0002746	21.0973	9.08068
Evo 2 40B	blocks16	BGC0002747	19.5841	8.05209
Evo 2 40B	blocks16	BGC0002749	18.9912	7.35995
Evo 2 40B	blocks16	BGC0002750	30.8161	7.00853
Evo 2 40B	blocks16	BGC0002751	22.3369	6.90823
Evo 2 40B	blocks16	BGC0002752	18.8681	5.96575
Evo 2 40B	blocks16	BGC0002754	18.2814	6.39289
Evo 2 40B	blocks16	BGC0002759	18.5798	7.68233
Evo 2 40B	blocks16	BGC0002765	17.9584	6.26286
Evo 2 40B	blocks16	BGC0002768	18.3665	5.99606
Evo 2 40B	blocks16	BGC0002804	17.036	6.39134
Evo 2 40B	blocks16	BGC0002805	18.0201	6.4882
Evo 2 40B	blocks16	BGC0002808	18.623	6.42067
Evo 2 40B	blocks16	BGC0002812	18.1729	6.41482
Evo 2 40B	blocks16	BGC0002815	19.8582	6.16404
Evo 2 40B	blocks16	BGC0002825	19.1063	6.30459
Evo 2 40B	blocks16	BGC0002826	19.3096	6.87311
Evo 2 40B	blocks17	BGC0000001	27.4922	6.64093
Evo 2 40B	blocks17	BGC0000003	31.4037	5.93342
Evo 2 40B	blocks17	BGC0000011	30.2899	6.08102
Evo 2 40B	blocks17	BGC0000012	26.2651	5.8054
Evo 2 40B	blocks17	BGC0000013	28.882	5.62999
Evo 2 40B	blocks17	BGC0000016	26.2384	6.30641
Evo 2 40B	blocks17	BGC0000017	28.7071	6.44625
Evo 2 40B	blocks17	BGC0000018	32.1419	6.56846
Evo 2 40B	blocks17	BGC0000019	29.4516	6.46664
Evo 2 40B	blocks17	BGC0000022	29.3139	5.75518
Evo 2 40B	blocks17	BGC0000023	32.0023	6.73083
Evo 2 40B	blocks17	BGC0000024	29.0689	6.48161
Evo 2 40B	blocks17	BGC0000026	27.9989	6.60272
Evo 2 40B	blocks17	BGC0000030	24.0091	5.42839
Evo 2 40B	blocks17	BGC0000037	27.6208	5.53616
Evo 2 40B	blocks17	BGC0000038	26.0585	6.41172
Evo 2 40B	blocks17	BGC0000039	27.1526	5.76486
Evo 2 40B	blocks17	BGC0000041	32.2619	6.35971
Evo 2 40B	blocks17	BGC0000043	26.4622	6.31157
Evo 2 40B	blocks17	BGC0000044	31.7561	6.60653
Evo 2 40B	blocks17	BGC0000045	27.4055	5.63186
Evo 2 40B	blocks17	BGC0000046	29.3239	5.89478
Evo 2 40B	blocks17	BGC0000048	32.3047	5.96168
Evo 2 40B	blocks17	BGC0000050	32.638	6.59988
Evo 2 40B	blocks17	BGC0000051	31.5631	6.42658
Evo 2 40B	blocks17	BGC0000053	27.4567	6.56599
Evo 2 40B	blocks17	BGC0000054	29.4299	6.3241
Evo 2 40B	blocks17	BGC0000055	28.9531	6.83071
Evo 2 40B	blocks17	BGC0000056	30.7625	6.85003
Evo 2 40B	blocks17	BGC0000057	30.0524	5.80959
Evo 2 40B	blocks17	BGC0000062	27.8998	6.18442
Evo 2 40B	blocks17	BGC0000063	28.3692	6.15331
Evo 2 40B	blocks17	BGC0000064	22.101	5.54161
Evo 2 40B	blocks17	BGC0000065	27.859	6.65987
Evo 2 40B	blocks17	BGC0000068	27.011	6.53645
Evo 2 40B	blocks17	BGC0000069	32.0315	6.76641
Evo 2 40B	blocks17	BGC0000070	30.3676	6.0876
Evo 2 40B	blocks17	BGC0000072	32.6264	6.52538
Evo 2 40B	blocks17	BGC0000076	29.654	5.73688
Evo 2 40B	blocks17	BGC0000077	30.3907	5.886
Evo 2 40B	blocks17	BGC0000083	30.555	6.47625
Evo 2 40B	blocks17	BGC0000088	30.9598	6.21462
Evo 2 40B	blocks17	BGC0000091	29.5797	6.55722
Evo 2 40B	blocks17	BGC0000092	29.8756	6.36227
Evo 2 40B	blocks17	BGC0000094	29.8542	6.38254
Evo 2 40B	blocks17	BGC0000098	28.4694	5.96383
Evo 2 40B	blocks17	BGC0000099	25.6245	5.83316
Evo 2 40B	blocks17	BGC0000101	29.4542	5.95886
Evo 2 40B	blocks17	BGC0000102	30.2605	6.50085
Evo 2 40B	blocks17	BGC0000104	28.2004	5.89693
Evo 2 40B	blocks17	BGC0000107	24.1078	5.5505
Evo 2 40B	blocks17	BGC0000110	31.7122	6.60996
Evo 2 40B	blocks17	BGC0000111	27.7715	6.39399
Evo 2 40B	blocks17	BGC0000112	28.5806	6.57295
Evo 2 40B	blocks17	BGC0000113	31.5377	6.64882
Evo 2 40B	blocks17	BGC0000118	29.7216	6.42275
Evo 2 40B	blocks17	BGC0000120	27.6793	5.84852
Evo 2 40B	blocks17	BGC0000121	32.2017	5.71583
Evo 2 40B	blocks17	BGC0000122	31.3898	6.60678
Evo 2 40B	blocks17	BGC0000124	30.9892	6.42341
Evo 2 40B	blocks17	BGC0000127	27.7278	6.12168
Evo 2 40B	blocks17	BGC0000128	29.1541	6.53271
Evo 2 40B	blocks17	BGC0000129	29.0921	5.85792
Evo 2 40B	blocks17	BGC0000130	29.4552	6.30644
Evo 2 40B	blocks17	BGC0000131	27.6624	6.5966
Evo 2 40B	blocks17	BGC0000132	27.6144	6.48886
Evo 2 40B	blocks17	BGC0000134	30.2682	5.69361
Evo 2 40B	blocks17	BGC0000138	26.033	6.68024
Evo 2 40B	blocks17	BGC0000140	27.0087	6.37935
Evo 2 40B	blocks17	BGC0000143	29.0882	6.28936
Evo 2 40B	blocks17	BGC0000145	30.4658	6.65048
Evo 2 40B	blocks17	BGC0000146	27.2467	5.75546
Evo 2 40B	blocks17	BGC0000150	28.5315	6.8515
Evo 2 40B	blocks17	BGC0000152	30.8786	6.00693
Evo 2 40B	blocks17	BGC0000154	30.739	6.35983
Evo 2 40B	blocks17	BGC0000156	25.9123	5.72765
Evo 2 40B	blocks17	BGC0000160	30.1857	5.94907
Evo 2 40B	blocks17	BGC0000161	29.2348	5.78293
Evo 2 40B	blocks17	BGC0000166	32.2499	6.49442
Evo 2 40B	blocks17	BGC0000167	29.612	6.32461
Evo 2 40B	blocks17	BGC0000168	29.1181	6.0178
Evo 2 40B	blocks17	BGC0000170	27.6221	5.94597
Evo 2 40B	blocks17	BGC0000171	26.4635	6.71023
Evo 2 40B	blocks17	BGC0000172	29.6032	6.43855
Evo 2 40B	blocks17	BGC0000175	28.5856	6.77359
Evo 2 40B	blocks17	BGC0000177	29.2018	6.70799
Evo 2 40B	blocks17	BGC0000180	28.7155	7.03756
Evo 2 40B	blocks17	BGC0000181	33.2293	6.22635
Evo 2 40B	blocks17	BGC0000185	33.6205	6.75543
Evo 2 40B	blocks17	BGC0000187	26.2337	6.59071
Evo 2 40B	blocks17	BGC0000188	28.9842	6.51813
Evo 2 40B	blocks17	BGC0000189	28.3538	7.12686
Evo 2 40B	blocks17	BGC0000190	29.1106	6.59901
Evo 2 40B	blocks17	BGC0000191	27.0255	6.4781
Evo 2 40B	blocks17	BGC0000192	27.0388	6.40662
Evo 2 40B	blocks17	BGC0000193	27.4479	6.576
Evo 2 40B	blocks17	BGC0000194	27.0887	6.4503
Evo 2 40B	blocks17	BGC0000195	28.2161	6.35021
Evo 2 40B	blocks17	BGC0000196	31.0892	7.047
Evo 2 40B	blocks17	BGC0000197	27.8303	6.46966
Evo 2 40B	blocks17	BGC0000198	30.3528	6.70343
Evo 2 40B	blocks17	BGC0000199	30.0371	6.76599
Evo 2 40B	blocks17	BGC0000200	30.0609	6.57588
Evo 2 40B	blocks17	BGC0000201	26.7473	6.43419
Evo 2 40B	blocks17	BGC0000202	29.9934	6.69323
Evo 2 40B	blocks17	BGC0000203	25.3707	6.42347
Evo 2 40B	blocks17	BGC0000204	27.0002	6.66351
Evo 2 40B	blocks17	BGC0000205	29.0065	6.81858
Evo 2 40B	blocks17	BGC0000207	26.0897	6.58683
Evo 2 40B	blocks17	BGC0000208	27.0897	6.45056
Evo 2 40B	blocks17	BGC0000209	25.7382	6.33986
Evo 2 40B	blocks17	BGC0000210	27.5496	6.54529
Evo 2 40B	blocks17	BGC0000211	26.8691	6.49582
Evo 2 40B	blocks17	BGC0000212	27.5724	6.50172
Evo 2 40B	blocks17	BGC0000213	27.7634	6.52571
Evo 2 40B	blocks17	BGC0000214	28.0274	6.18858
Evo 2 40B	blocks17	BGC0000215	27.071	6.72722
Evo 2 40B	blocks17	BGC0000216	28.9676	6.34915
Evo 2 40B	blocks17	BGC0000217	28.9317	6.33527
Evo 2 40B	blocks17	BGC0000218	27.9538	6.23729
Evo 2 40B	blocks17	BGC0000219	26.8031	6.43372
Evo 2 40B	blocks17	BGC0000220	27.7508	6.53671
Evo 2 40B	blocks17	BGC0000221	27.351	6.35855
Evo 2 40B	blocks17	BGC0000222	28.5338	6.48053
Evo 2 40B	blocks17	BGC0000224	27.92	6.45824
Evo 2 40B	blocks17	BGC0000225	28.9183	6.32592
Evo 2 40B	blocks17	BGC0000226	26.8144	6.46262
Evo 2 40B	blocks17	BGC0000227	27.381	6.30614
Evo 2 40B	blocks17	BGC0000229	25.4813	6.56592
Evo 2 40B	blocks17	BGC0000231	27.156	6.5888
Evo 2 40B	blocks17	BGC0000232	29.7237	6.58685
Evo 2 40B	blocks17	BGC0000233	26.3594	6.46362
Evo 2 40B	blocks17	BGC0000234	23.659	6.44411
Evo 2 40B	blocks17	BGC0000235	26.4225	6.67643
Evo 2 40B	blocks17	BGC0000236	25.0414	6.41766
Evo 2 40B	blocks17	BGC0000237	28.2108	6.55376
Evo 2 40B	blocks17	BGC0000238	26.4587	6.46282
Evo 2 40B	blocks17	BGC0000239	27.2264	6.58832
Evo 2 40B	blocks17	BGC0000241	29.6382	6.65289
Evo 2 40B	blocks17	BGC0000242	28.3054	6.50429
Evo 2 40B	blocks17	BGC0000243	26.857	6.43778
Evo 2 40B	blocks17	BGC0000244	26.1473	6.53646
Evo 2 40B	blocks17	BGC0000245	25.6664	6.32524
Evo 2 40B	blocks17	BGC0000247	27.2726	6.44047
Evo 2 40B	blocks17	BGC0000248	27.5792	6.40243
Evo 2 40B	blocks17	BGC0000249	26.5434	6.37238
Evo 2 40B	blocks17	BGC0000252	28.148	6.4373
Evo 2 40B	blocks17	BGC0000253	25.9406	6.402
Evo 2 40B	blocks17	BGC0000254	27.2817	6.49117
Evo 2 40B	blocks17	BGC0000255	30.5133	6.88302
Evo 2 40B	blocks17	BGC0000256	27.6538	6.7504
Evo 2 40B	blocks17	BGC0000257	30.6052	6.49136
Evo 2 40B	blocks17	BGC0000258	32.5974	6.48941
Evo 2 40B	blocks17	BGC0000259	29.694	6.3118
Evo 2 40B	blocks17	BGC0000260	32.9941	6.89752
Evo 2 40B	blocks17	BGC0000261	29.2354	6.17898
Evo 2 40B	blocks17	BGC0000262	26.9601	6.52013
Evo 2 40B	blocks17	BGC0000263	27.8684	6.293
Evo 2 40B	blocks17	BGC0000264	27.6426	6.2137
Evo 2 40B	blocks17	BGC0000265	27.231	6.38143
Evo 2 40B	blocks17	BGC0000266	26.5885	6.47182
Evo 2 40B	blocks17	BGC0000267	27.5516	6.5643
Evo 2 40B	blocks17	BGC0000269	28.1288	6.28866
Evo 2 40B	blocks17	BGC0000270	27.1421	6.49089
Evo 2 40B	blocks17	BGC0000271	24.7845	6.63813
Evo 2 40B	blocks17	BGC0000272	25.875	6.77813
Evo 2 40B	blocks17	BGC0000273	26.6488	6.59564
Evo 2 40B	blocks17	BGC0000274	27.9773	6.51935
Evo 2 40B	blocks17	BGC0000275	27.4669	6.52225
Evo 2 40B	blocks17	BGC0000277	26.9318	6.63034
Evo 2 40B	blocks17	BGC0000278	29.6014	6.89658
Evo 2 40B	blocks17	BGC0000279	26.366	6.49663
Evo 2 40B	blocks17	BGC0000280	31.2808	6.53051
Evo 2 40B	blocks17	BGC0000281	30.9905	6.38055
Evo 2 40B	blocks17	BGC0000282	25.4054	6.47146
Evo 2 40B	blocks17	BGC0000283	30.6331	6.88693
Evo 2 40B	blocks17	BGC0000285	29.5401	6.68507
Evo 2 40B	blocks17	BGC0000286	29.7017	6.57549
Evo 2 40B	blocks17	BGC0000287	30.8299	6.49165
Evo 2 40B	blocks17	BGC0000292	28.3231	5.85746
Evo 2 40B	blocks17	BGC0000293	27.3025	5.88949
Evo 2 40B	blocks17	BGC0000294	27.1245	6.38659
Evo 2 40B	blocks17	BGC0000295	27.2103	6.4533
Evo 2 40B	blocks17	BGC0000297	28.0618	6.27433
Evo 2 40B	blocks17	BGC0000298	29.5987	6.23396
Evo 2 40B	blocks17	BGC0000300	26.6221	6.81205
Evo 2 40B	blocks17	BGC0000301	30.0571	6.18238
Evo 2 40B	blocks17	BGC0000302	26.7478	6.20539
Evo 2 40B	blocks17	BGC0000303	29.3767	6.74758
Evo 2 40B	blocks17	BGC0000304	27.3462	5.98645
Evo 2 40B	blocks17	BGC0000305	24.1944	6.01129
Evo 2 40B	blocks17	BGC0000306	26.5181	6.68604
Evo 2 40B	blocks17	BGC0000307	35.3913	5.36698
Evo 2 40B	blocks17	BGC0000308	30.4241	5.78354
Evo 2 40B	blocks17	BGC0000309	26.8261	6.5156
Evo 2 40B	blocks17	BGC0000310	30.0924	5.77475
Evo 2 40B	blocks17	BGC0000312	32.2343	5.70193
Evo 2 40B	blocks17	BGC0000313	30.2651	5.73373
Evo 2 40B	blocks17	BGC0000316	29.0877	6.48846
Evo 2 40B	blocks17	BGC0000319	28.275	6.49977
Evo 2 40B	blocks17	BGC0000320	24.7423	5.94204
Evo 2 40B	blocks17	BGC0000321	31.9338	5.68148
Evo 2 40B	blocks17	BGC0000322	30.1762	6.65375
Evo 2 40B	blocks17	BGC0000323	24.9839	6.04479
Evo 2 40B	blocks17	BGC0000324	26.904	6.52146
Evo 2 40B	blocks17	BGC0000325	23.7885	6.77903
Evo 2 40B	blocks17	BGC0000326	26.0204	6.56557
Evo 2 40B	blocks17	BGC0000327	29.0815	6.47885
Evo 2 40B	blocks17	BGC0000328	29.3469	6.46395
Evo 2 40B	blocks17	BGC0000329	23.4219	6.53426
Evo 2 40B	blocks17	BGC0000330	26.1464	6.72154
Evo 2 40B	blocks17	BGC0000331	29.0597	5.98745
Evo 2 40B	blocks17	BGC0000332	27.809	5.93866
Evo 2 40B	blocks17	BGC0000333	27.8484	6.54974
Evo 2 40B	blocks17	BGC0000335	31.5345	6.94044
Evo 2 40B	blocks17	BGC0000336	28.7673	6.41362
Evo 2 40B	blocks17	BGC0000339	27.654	6.48983
Evo 2 40B	blocks17	BGC0000340	24.0176	6.65724
Evo 2 40B	blocks17	BGC0000342	23.3533	5.64395
Evo 2 40B	blocks17	BGC0000343	26.087	6.08927
Evo 2 40B	blocks17	BGC0000345	29.4683	6.67778
Evo 2 40B	blocks17	BGC0000346	29.9435	6.42379
Evo 2 40B	blocks17	BGC0000347	29.443	6.13057
Evo 2 40B	blocks17	BGC0000348	28.7016	5.86483
Evo 2 40B	blocks17	BGC0000349	28.0515	6.74408
Evo 2 40B	blocks17	BGC0000350	30.3731	6.95436
Evo 2 40B	blocks17	BGC0000351	29.6083	6.08856
Evo 2 40B	blocks17	BGC0000352	29.5439	6.63588
Evo 2 40B	blocks17	BGC0000353	31.1081	6.74444
Evo 2 40B	blocks17	BGC0000355	26.4437	5.99325
Evo 2 40B	blocks17	BGC0000357	21.8086	5.7099
Evo 2 40B	blocks17	BGC0000359	30.2492	6.60041
Evo 2 40B	blocks17	BGC0000360	27.3205	6.56354
Evo 2 40B	blocks17	BGC0000363	27.3221	5.97714
Evo 2 40B	blocks17	BGC0000364	27.1228	5.99624
Evo 2 40B	blocks17	BGC0000366	26.3991	6.56745
Evo 2 40B	blocks17	BGC0000367	28.1957	6.24417
Evo 2 40B	blocks17	BGC0000368	24.0846	6.62466
Evo 2 40B	blocks17	BGC0000371	27.8517	6.24371
Evo 2 40B	blocks17	BGC0000372	28.6659	5.7987
Evo 2 40B	blocks17	BGC0000373	26.5915	6.5911
Evo 2 40B	blocks17	BGC0000374	27.7795	6.37494
Evo 2 40B	blocks17	BGC0000375	29.5482	6.70527
Evo 2 40B	blocks17	BGC0000376	27.9351	6.65405
Evo 2 40B	blocks17	BGC0000377	30.3101	5.96707
Evo 2 40B	blocks17	BGC0000378	28.7188	6.64634
Evo 2 40B	blocks17	BGC0000381	29.1517	5.88871
Evo 2 40B	blocks17	BGC0000382	30.4847	6.39368
Evo 2 40B	blocks17	BGC0000383	26.4955	6.90722
Evo 2 40B	blocks17	BGC0000384	29.882	6.7009
Evo 2 40B	blocks17	BGC0000385	28.5636	6.98591
Evo 2 40B	blocks17	BGC0000386	26.4258	6.43567
Evo 2 40B	blocks17	BGC0000387	27.5995	6.47855
Evo 2 40B	blocks17	BGC0000388	27.1948	6.54311
Evo 2 40B	blocks17	BGC0000391	30.9093	6.53641
Evo 2 40B	blocks17	BGC0000392	27.7892	6.90036
Evo 2 40B	blocks17	BGC0000393	31.8889	7.11225
Evo 2 40B	blocks17	BGC0000394	28.2646	6.58308
Evo 2 40B	blocks17	BGC0000395	30.0501	6.68946
Evo 2 40B	blocks17	BGC0000396	27.1982	6.43189
Evo 2 40B	blocks17	BGC0000397	25.5084	6.22076
Evo 2 40B	blocks17	BGC0000398	26.5556	5.80884
Evo 2 40B	blocks17	BGC0000399	26.6279	5.72294
Evo 2 40B	blocks17	BGC0000400	32.3345	5.68326
Evo 2 40B	blocks17	BGC0000401	28.6775	6.39235
Evo 2 40B	blocks17	BGC0000402	29.1894	6.11206
Evo 2 40B	blocks17	BGC0000403	29.7244	5.77329
Evo 2 40B	blocks17	BGC0000404	32.2617	6.2282
Evo 2 40B	blocks17	BGC0000405	32.1893	6.24507
Evo 2 40B	blocks17	BGC0000407	28.743	5.96099
Evo 2 40B	blocks17	BGC0000408	29.4377	5.6844
Evo 2 40B	blocks17	BGC0000409	28.8404	6.73242
Evo 2 40B	blocks17	BGC0000410	26.0482	6.33514
Evo 2 40B	blocks17	BGC0000411	25.2867	5.83091
Evo 2 40B	blocks17	BGC0000412	30.5068	6.05038
Evo 2 40B	blocks17	BGC0000414	28.334	6.56253
Evo 2 40B	blocks17	BGC0000415	26.5141	6.82581
Evo 2 40B	blocks17	BGC0000416	28.6466	6.44104
Evo 2 40B	blocks17	BGC0000417	28.5618	6.04861
Evo 2 40B	blocks17	BGC0000420	26.7768	5.90671
Evo 2 40B	blocks17	BGC0000421	28.8456	6.4443
Evo 2 40B	blocks17	BGC0000422	26.9501	6.58915
Evo 2 40B	blocks17	BGC0000423	24.0246	6.61603
Evo 2 40B	blocks17	BGC0000424	28.649	6.2241
Evo 2 40B	blocks17	BGC0000426	30.4734	5.86148
Evo 2 40B	blocks17	BGC0000427	24.8578	6.03391
Evo 2 40B	blocks17	BGC0000428	29.6974	6.78144
Evo 2 40B	blocks17	BGC0000430	26.0977	6.30776
Evo 2 40B	blocks17	BGC0000431	25.7402	6.44321
Evo 2 40B	blocks17	BGC0000432	27.9133	6.45086
Evo 2 40B	blocks17	BGC0000433	28.2323	5.83205
Evo 2 40B	blocks17	BGC0000434	26.581	6.6476
Evo 2 40B	blocks17	BGC0000435	25.5914	6.14824
Evo 2 40B	blocks17	BGC0000436	28.5706	6.49529
Evo 2 40B	blocks17	BGC0000442	29.4246	5.71801
Evo 2 40B	blocks17	BGC0000443	25.4217	6.08135
Evo 2 40B	blocks17	BGC0000444	26.1355	6.70075
Evo 2 40B	blocks17	BGC0000445	27.5579	6.70639
Evo 2 40B	blocks17	BGC0000446	26.3982	6.62305
Evo 2 40B	blocks17	BGC0000448	29.6809	6.51366
Evo 2 40B	blocks17	BGC0000449	28.9055	5.67554
Evo 2 40B	blocks17	BGC0000450	26.6743	6.81015
Evo 2 40B	blocks17	BGC0000451	29.7702	6.90593
Evo 2 40B	blocks17	BGC0000452	28.3836	6.20643
Evo 2 40B	blocks17	BGC0000453	26.5337	6.49317
Evo 2 40B	blocks17	BGC0000454	28.3991	6.72001
Evo 2 40B	blocks17	BGC0000455	27.169	6.69151
Evo 2 40B	blocks17	BGC0000457	22.9146	6.72946
Evo 2 40B	blocks17	BGC0000460	30.255	6.51418
Evo 2 40B	blocks17	BGC0000461	28.8509	7.0412
Evo 2 40B	blocks17	BGC0000465	27.6723	6.85608
Evo 2 40B	blocks17	BGC0000466	30.3657	6.65976
Evo 2 40B	blocks17	BGC0000467	25.057	6.15827
Evo 2 40B	blocks17	BGC0000468	29.0034	6.29701
Evo 2 40B	blocks17	BGC0000469	28.993	6.27195
Evo 2 40B	blocks17	BGC0000470	29.5043	6.40502
Evo 2 40B	blocks17	BGC0000471	34.988	6.5171
Evo 2 40B	blocks17	BGC0000472	26.609	6.04462
Evo 2 40B	blocks17	BGC0000473	32.4429	6.2847
Evo 2 40B	blocks17	BGC0000474	33.5128	6.35773
Evo 2 40B	blocks17	BGC0000475	32.441	6.43471
Evo 2 40B	blocks17	BGC0000476	40.3422	6.54945
Evo 2 40B	blocks17	BGC0000477	34.9896	6.48742
Evo 2 40B	blocks17	BGC0000478	41.5004	6.28874
Evo 2 40B	blocks17	BGC0000479	31.6262	5.96348
Evo 2 40B	blocks17	BGC0000480	33.4285	6.47308
Evo 2 40B	blocks17	BGC0000482	40.1591	6.186
Evo 2 40B	blocks17	BGC0000483	33.7829	6.48603
Evo 2 40B	blocks17	BGC0000484	34.0648	5.87262
Evo 2 40B	blocks17	BGC0000485	35.898	6.4206
Evo 2 40B	blocks17	BGC0000486	33.1124	6.59938
Evo 2 40B	blocks17	BGC0000487	34.4808	5.82618
Evo 2 40B	blocks17	BGC0000488	32.804	6.08243
Evo 2 40B	blocks17	BGC0000489	34.5997	5.92476
Evo 2 40B	blocks17	BGC0000490	36.139	6.30347
Evo 2 40B	blocks17	BGC0000491	35.2669	6.13771
Evo 2 40B	blocks17	BGC0000492	39.2662	6.43685
Evo 2 40B	blocks17	BGC0000493	39.8974	6.5412
Evo 2 40B	blocks17	BGC0000494	29.0121	5.78411
Evo 2 40B	blocks17	BGC0000495	27.8752	6.90894
Evo 2 40B	blocks17	BGC0000496	26.7468	6.29108
Evo 2 40B	blocks17	BGC0000497	29.0883	5.8624
Evo 2 40B	blocks17	BGC0000498	25.1502	5.64629
Evo 2 40B	blocks17	BGC0000499	30.8517	6.28541
Evo 2 40B	blocks17	BGC0000500	31.5855	6.11261
Evo 2 40B	blocks17	BGC0000501	31.272	6.53516
Evo 2 40B	blocks17	BGC0000502	25.5825	5.92374
Evo 2 40B	blocks17	BGC0000503	28.7845	6.51116
Evo 2 40B	blocks17	BGC0000504	32.5444	6.1009
Evo 2 40B	blocks17	BGC0000505	39.2736	6.39084
Evo 2 40B	blocks17	BGC0000506	29.2126	5.89404
Evo 2 40B	blocks17	BGC0000507	32.2083	5.85924
Evo 2 40B	blocks17	BGC0000508	31.9852	5.90065
Evo 2 40B	blocks17	BGC0000509	29.2569	5.90484
Evo 2 40B	blocks17	BGC0000510	36.0589	6.25317
Evo 2 40B	blocks17	BGC0000511	30.7016	5.95795
Evo 2 40B	blocks17	BGC0000513	30.2232	6.79106
Evo 2 40B	blocks17	BGC0000514	30.4059	5.79744
Evo 2 40B	blocks17	BGC0000515	31.8517	6.00324
Evo 2 40B	blocks17	BGC0000516	29.9437	5.89001
Evo 2 40B	blocks17	BGC0000517	31.5646	6.01062
Evo 2 40B	blocks17	BGC0000518	24.7106	6.45616
Evo 2 40B	blocks17	BGC0000519	29.8754	6.83069
Evo 2 40B	blocks17	BGC0000520	33.8183	6.60957
Evo 2 40B	blocks17	BGC0000521	27.3638	6.17125
Evo 2 40B	blocks17	BGC0000522	31.1132	5.73102
Evo 2 40B	blocks17	BGC0000523	29.3991	5.97885
Evo 2 40B	blocks17	BGC0000525	33.5822	6.35026
Evo 2 40B	blocks17	BGC0000526	24.2322	5.73103
Evo 2 40B	blocks17	BGC0000527	29.2937	6.10875
Evo 2 40B	blocks17	BGC0000528	28.7839	6.56337
Evo 2 40B	blocks17	BGC0000529	32.3428	6.74744
Evo 2 40B	blocks17	BGC0000530	30.5308	5.52708
Evo 2 40B	blocks17	BGC0000531	29.6043	5.69218
Evo 2 40B	blocks17	BGC0000532	33.0162	6.1835
Evo 2 40B	blocks17	BGC0000533	30.2206	5.67063
Evo 2 40B	blocks17	BGC0000534	27.8803	5.76552
Evo 2 40B	blocks17	BGC0000535	29.4966	5.65573
Evo 2 40B	blocks17	BGC0000536	28.2209	5.60732
Evo 2 40B	blocks17	BGC0000537	27.4386	5.63793
Evo 2 40B	blocks17	BGC0000538	31.8165	5.87615
Evo 2 40B	blocks17	BGC0000539	29.5536	6.12644
Evo 2 40B	blocks17	BGC0000540	31.7536	6.31452
Evo 2 40B	blocks17	BGC0000541	31.5829	6.07699
Evo 2 40B	blocks17	BGC0000542	30.6648	6.1213
Evo 2 40B	blocks17	BGC0000543	32.8849	6.0811
Evo 2 40B	blocks17	BGC0000544	32.9131	6.67687
Evo 2 40B	blocks17	BGC0000545	26.6709	6.49318
Evo 2 40B	blocks17	BGC0000546	28.8023	6.56167
Evo 2 40B	blocks17	BGC0000547	23.2352	5.81596
Evo 2 40B	blocks17	BGC0000548	27.981	5.87438
Evo 2 40B	blocks17	BGC0000549	28.8079	5.9678
Evo 2 40B	blocks17	BGC0000550	32.4475	6.02808
Evo 2 40B	blocks17	BGC0000551	28.1161	6.64017
Evo 2 40B	blocks17	BGC0000552	28.2148	5.8585
Evo 2 40B	blocks17	BGC0000553	30.1239	6.49721
Evo 2 40B	blocks17	BGC0000554	29.6979	6.57836
Evo 2 40B	blocks17	BGC0000555	34.0318	6.13999
Evo 2 40B	blocks17	BGC0000556	27.1338	5.65668
Evo 2 40B	blocks17	BGC0000557	24.0935	5.80659
Evo 2 40B	blocks17	BGC0000558	27.6492	6.0624
Evo 2 40B	blocks17	BGC0000559	29.7961	5.86496
Evo 2 40B	blocks17	BGC0000560	31.1084	6.00702
Evo 2 40B	blocks17	BGC0000561	25.275	5.61944
Evo 2 40B	blocks17	BGC0000562	38.1406	6.7414
Evo 2 40B	blocks17	BGC0000563	28.512	6.82995
Evo 2 40B	blocks17	BGC0000564	32.397	6.16055
Evo 2 40B	blocks17	BGC0000565	30.5908	6.6883
Evo 2 40B	blocks17	BGC0000566	32.6475	5.7795
Evo 2 40B	blocks17	BGC0000567	36.6557	6.82816
Evo 2 40B	blocks17	BGC0000568	31.9599	6.7516
Evo 2 40B	blocks17	BGC0000569	33.5921	6.10574
Evo 2 40B	blocks17	BGC0000570	33.0035	6.67442
Evo 2 40B	blocks17	BGC0000571	33.0662	6.24747
Evo 2 40B	blocks17	BGC0000572	31.6787	6.50627
Evo 2 40B	blocks17	BGC0000573	29.2452	6.8102
Evo 2 40B	blocks17	BGC0000574	33.0545	6.63979
Evo 2 40B	blocks17	BGC0000575	31.5927	6.73704
Evo 2 40B	blocks17	BGC0000576	30.7205	6.48588
Evo 2 40B	blocks17	BGC0000577	29.4598	6.77165
Evo 2 40B	blocks17	BGC0000578	27.6025	6.48104
Evo 2 40B	blocks17	BGC0000579	28.3472	6.51652
Evo 2 40B	blocks17	BGC0000580	30.5478	6.71969
Evo 2 40B	blocks17	BGC0000581	31.7329	6.95939
Evo 2 40B	blocks17	BGC0000582	27.4351	6.62097
Evo 2 40B	blocks17	BGC0000583	32.2916	7.016
Evo 2 40B	blocks17	BGC0000584	23.4328	6.39534
Evo 2 40B	blocks17	BGC0000585	28.738	6.69866
Evo 2 40B	blocks17	BGC0000586	29.4515	6.83034
Evo 2 40B	blocks17	BGC0000587	28.6707	6.73033
Evo 2 40B	blocks17	BGC0000588	21.1159	6.16298
Evo 2 40B	blocks17	BGC0000589	28.5403	6.80469
Evo 2 40B	blocks17	BGC0000590	24.3044	6.48197
Evo 2 40B	blocks17	BGC0000591	34.7595	6.82567
Evo 2 40B	blocks17	BGC0000592	23.8575	5.9109
Evo 2 40B	blocks17	BGC0000593	28.1806	6.07247
Evo 2 40B	blocks17	BGC0000594	28.1746	6.34288
Evo 2 40B	blocks17	BGC0000595	26.4761	6.53627
Evo 2 40B	blocks17	BGC0000597	25.5356	6.26053
Evo 2 40B	blocks17	BGC0000598	32.4243	6.62609
Evo 2 40B	blocks17	BGC0000599	31.6627	6.3599
Evo 2 40B	blocks17	BGC0000600	29.5496	5.91681
Evo 2 40B	blocks17	BGC0000601	33.6076	6.14269
Evo 2 40B	blocks17	BGC0000602	33.2428	6.05949
Evo 2 40B	blocks17	BGC0000603	32.518	6.76965
Evo 2 40B	blocks17	BGC0000604	34.4942	6.78565
Evo 2 40B	blocks17	BGC0000605	35.3452	6.42874
Evo 2 40B	blocks17	BGC0000606	34.9497	6.11668
Evo 2 40B	blocks17	BGC0000607	30.9959	5.90121
Evo 2 40B	blocks17	BGC0000608	36.2804	6.712
Evo 2 40B	blocks17	BGC0000609	31.6577	6.67012
Evo 2 40B	blocks17	BGC0000610	26.2758	6.31319
Evo 2 40B	blocks17	BGC0000611	31.2873	6.5344
Evo 2 40B	blocks17	BGC0000612	31.9714	6.32465
Evo 2 40B	blocks17	BGC0000613	32.7841	6.6156
Evo 2 40B	blocks17	BGC0000614	32.8106	6.29444
Evo 2 40B	blocks17	BGC0000615	28.2038	6.78339
Evo 2 40B	blocks17	BGC0000616	34.916	6.11909
Evo 2 40B	blocks17	BGC0000617	28.8265	5.8868
Evo 2 40B	blocks17	BGC0000618	38.4356	6.60729
Evo 2 40B	blocks17	BGC0000619	29.3886	5.80226
Evo 2 40B	blocks17	BGC0000620	30.5024	5.5054
Evo 2 40B	blocks17	BGC0000621	38.3516	6.70266
Evo 2 40B	blocks17	BGC0000622	32.7327	5.97384
Evo 2 40B	blocks17	BGC0000623	32.3803	5.90953
Evo 2 40B	blocks17	BGC0000624	28.9944	5.85546
Evo 2 40B	blocks17	BGC0000625	32.2557	6.57451
Evo 2 40B	blocks17	BGC0000626	31.0313	6.31405
Evo 2 40B	blocks17	BGC0000627	30.939	6.153
Evo 2 40B	blocks17	BGC0000628	36.7834	6.19008
Evo 2 40B	blocks17	BGC0000630	28.3816	6.18351
Evo 2 40B	blocks17	BGC0000631	32.392	6.05389
Evo 2 40B	blocks17	BGC0000632	29.0575	6.25416
Evo 2 40B	blocks17	BGC0000633	26.8259	6.72531
Evo 2 40B	blocks17	BGC0000634	26.1202	6.5345
Evo 2 40B	blocks17	BGC0000635	29.2998	6.16624
Evo 2 40B	blocks17	BGC0000636	26.5523	6.60549
Evo 2 40B	blocks17	BGC0000637	31.2506	6.9529
Evo 2 40B	blocks17	BGC0000638	24.9508	6.66943
Evo 2 40B	blocks17	BGC0000639	25.0044	6.45748
Evo 2 40B	blocks17	BGC0000640	26.2446	6.34034
Evo 2 40B	blocks17	BGC0000641	25.7822	6.45765
Evo 2 40B	blocks17	BGC0000642	27.3924	6.48194
Evo 2 40B	blocks17	BGC0000643	25.7456	6.37047
Evo 2 40B	blocks17	BGC0000644	29.4356	6.16665
Evo 2 40B	blocks17	BGC0000645	28.0379	6.2234
Evo 2 40B	blocks17	BGC0000646	31.4859	6.32272
Evo 2 40B	blocks17	BGC0000647	30.0997	6.05997
Evo 2 40B	blocks17	BGC0000648	27.3031	6.54677
Evo 2 40B	blocks17	BGC0000649	27.9878	6.6971
Evo 2 40B	blocks17	BGC0000650	26.6497	6.57623
Evo 2 40B	blocks17	BGC0000651	31.3408	6.93017
Evo 2 40B	blocks17	BGC0000652	31.0334	6.53991
Evo 2 40B	blocks17	BGC0000653	27.3326	6.48659
Evo 2 40B	blocks17	BGC0000654	27.9635	6.62896
Evo 2 40B	blocks17	BGC0000656	28.1949	6.4074
Evo 2 40B	blocks17	BGC0000657	35.0734	6.95233
Evo 2 40B	blocks17	BGC0000658	29.1877	6.60735
Evo 2 40B	blocks17	BGC0000659	34.0948	6.51628
Evo 2 40B	blocks17	BGC0000660	27.0093	6.72937
Evo 2 40B	blocks17	BGC0000662	29.2195	6.54609
Evo 2 40B	blocks17	BGC0000663	23.9074	6.44464
Evo 2 40B	blocks17	BGC0000664	27.6174	6.91528
Evo 2 40B	blocks17	BGC0000665	28.22	6.29371
Evo 2 40B	blocks17	BGC0000666	28.0065	6.32431
Evo 2 40B	blocks17	BGC0000667	30.8912	6.03535
Evo 2 40B	blocks17	BGC0000668	27.2567	6.54323
Evo 2 40B	blocks17	BGC0000669	35.0926	6.40616
Evo 2 40B	blocks17	BGC0000670	33.9877	6.42018
Evo 2 40B	blocks17	BGC0000673	34.9984	6.25677
Evo 2 40B	blocks17	BGC0000674	32.2072	6.55303
Evo 2 40B	blocks17	BGC0000675	31.5372	6.48972
Evo 2 40B	blocks17	BGC0000676	32.4653	6.13774
Evo 2 40B	blocks17	BGC0000677	27.4934	6.49899
Evo 2 40B	blocks17	BGC0000678	27.8516	6.63032
Evo 2 40B	blocks17	BGC0000679	28.5955	6.74672
Evo 2 40B	blocks17	BGC0000682	32.0376	6.20218
Evo 2 40B	blocks17	BGC0000683	36.1961	6.27099
Evo 2 40B	blocks17	BGC0000684	27.3448	6.2564
Evo 2 40B	blocks17	BGC0000685	31.8534	6.02085
Evo 2 40B	blocks17	BGC0000686	27.6612	5.90778
Evo 2 40B	blocks17	BGC0000687	32.7776	5.91433
Evo 2 40B	blocks17	BGC0000688	32.4439	5.74474
Evo 2 40B	blocks17	BGC0000689	29.8879	6.47013
Evo 2 40B	blocks17	BGC0000690	28.7686	6.50514
Evo 2 40B	blocks17	BGC0000692	31.835	6.5511
Evo 2 40B	blocks17	BGC0000693	33.3549	6.47969
Evo 2 40B	blocks17	BGC0000694	35.2661	6.5851
Evo 2 40B	blocks17	BGC0000698	29.4123	6.66186
Evo 2 40B	blocks17	BGC0000699	28.9097	6.49196
Evo 2 40B	blocks17	BGC0000701	32.6647	6.85453
Evo 2 40B	blocks17	BGC0000702	28.4209	6.48347
Evo 2 40B	blocks17	BGC0000703	26.621	6.43844
Evo 2 40B	blocks17	BGC0000704	26.3735	6.50593
Evo 2 40B	blocks17	BGC0000705	26.2692	6.46818
Evo 2 40B	blocks17	BGC0000706	24.4407	6.43795
Evo 2 40B	blocks17	BGC0000707	31.8915	6.79674
Evo 2 40B	blocks17	BGC0000708	31.197	6.57035
Evo 2 40B	blocks17	BGC0000709	31.3479	6.36203
Evo 2 40B	blocks17	BGC0000711	32.2336	6.29549
Evo 2 40B	blocks17	BGC0000712	29.86	6.39987
Evo 2 40B	blocks17	BGC0000713	32.5175	6.66161
Evo 2 40B	blocks17	BGC0000714	29.2974	6.57112
Evo 2 40B	blocks17	BGC0000715	28.3597	6.30644
Evo 2 40B	blocks17	BGC0000716	27.823	6.59711
Evo 2 40B	blocks17	BGC0000719	30.8226	6.64603
Evo 2 40B	blocks17	BGC0000720	31.1937	6.52311
Evo 2 40B	blocks17	BGC0000721	30.6803	6.51346
Evo 2 40B	blocks17	BGC0000722	28.5969	6.67488
Evo 2 40B	blocks17	BGC0000723	32.3943	6.60392
Evo 2 40B	blocks17	BGC0000724	28.7727	6.71618
Evo 2 40B	blocks17	BGC0000725	26.9424	6.50575
Evo 2 40B	blocks17	BGC0000727	25.6881	6.54042
Evo 2 40B	blocks17	BGC0000728	24.6575	6.32265
Evo 2 40B	blocks17	BGC0000729	24.6221	6.32197
Evo 2 40B	blocks17	BGC0000730	23.5126	6.29064
Evo 2 40B	blocks17	BGC0000731	24.3918	6.32949
Evo 2 40B	blocks17	BGC0000732	23.8534	6.38392
Evo 2 40B	blocks17	BGC0000733	23.6029	6.34674
Evo 2 40B	blocks17	BGC0000734	29.7199	6.51008
Evo 2 40B	blocks17	BGC0000735	30.6008	6.24147
Evo 2 40B	blocks17	BGC0000736	29.0401	6.4064
Evo 2 40B	blocks17	BGC0000737	29.3648	6.52529
Evo 2 40B	blocks17	BGC0000738	30.5679	6.76421
Evo 2 40B	blocks17	BGC0000739	32.2497	6.44434
Evo 2 40B	blocks17	BGC0000740	26.8733	5.97831
Evo 2 40B	blocks17	BGC0000741	26.5405	5.94719
Evo 2 40B	blocks17	BGC0000742	27.3335	5.94522
Evo 2 40B	blocks17	BGC0000743	27.3335	5.94522
Evo 2 40B	blocks17	BGC0000744	26.5182	5.95046
Evo 2 40B	blocks17	BGC0000745	26.5182	5.95046
Evo 2 40B	blocks17	BGC0000746	26.8243	5.97516
Evo 2 40B	blocks17	BGC0000747	26.8748	5.97835
Evo 2 40B	blocks17	BGC0000748	26.8243	5.97516
Evo 2 40B	blocks17	BGC0000749	24.866	6.36414
Evo 2 40B	blocks17	BGC0000751	30.3424	7.0135
Evo 2 40B	blocks17	BGC0000752	31.7347	6.62672
Evo 2 40B	blocks17	BGC0000753	32.3194	6.64788
Evo 2 40B	blocks17	BGC0000754	33.6978	6.41444
Evo 2 40B	blocks17	BGC0000755	33.7067	6.42462
Evo 2 40B	blocks17	BGC0000756	31.1637	6.55276
Evo 2 40B	blocks17	BGC0000757	33.1772	6.5087
Evo 2 40B	blocks17	BGC0000758	28.5607	5.70504
Evo 2 40B	blocks17	BGC0000759	27.9845	6.48253
Evo 2 40B	blocks17	BGC0000760	25.1563	6.04331
Evo 2 40B	blocks17	BGC0000761	28.5086	6.39297
Evo 2 40B	blocks17	BGC0000762	23.6974	6.76332
Evo 2 40B	blocks17	BGC0000763	24.1987	6.26246
Evo 2 40B	blocks17	BGC0000764	28.3846	5.7984
Evo 2 40B	blocks17	BGC0000765	27.6158	5.80739
Evo 2 40B	blocks17	BGC0000766	27.5847	5.82003
Evo 2 40B	blocks17	BGC0000767	28.3312	5.84086
Evo 2 40B	blocks17	BGC0000768	26.2712	6.45135
Evo 2 40B	blocks17	BGC0000769	28.6151	6.08905
Evo 2 40B	blocks17	BGC0000770	31.1003	5.78305
Evo 2 40B	blocks17	BGC0000772	23.741	6.474
Evo 2 40B	blocks17	BGC0000773	24.3836	6.36421
Evo 2 40B	blocks17	BGC0000774	24.4094	6.80522
Evo 2 40B	blocks17	BGC0000775	29.9721	6.93429
Evo 2 40B	blocks17	BGC0000776	23.2121	6.36368
Evo 2 40B	blocks17	BGC0000777	27.0596	6.32929
Evo 2 40B	blocks17	BGC0000778	24.5437	6.0637
Evo 2 40B	blocks17	BGC0000779	23.8322	5.89388
Evo 2 40B	blocks17	BGC0000780	26.5979	6.19242
Evo 2 40B	blocks17	BGC0000781	26.8857	6.30471
Evo 2 40B	blocks17	BGC0000782	24.8507	6.1507
Evo 2 40B	blocks17	BGC0000783	27.0181	6.67192
Evo 2 40B	blocks17	BGC0000784	29.2344	6.27761
Evo 2 40B	blocks17	BGC0000785	24.7603	6.19056
Evo 2 40B	blocks17	BGC0000786	27.5881	6.24091
Evo 2 40B	blocks17	BGC0000787	23.6802	6.25242
Evo 2 40B	blocks17	BGC0000788	23.2044	6.34812
Evo 2 40B	blocks17	BGC0000789	27.4479	6.37725
Evo 2 40B	blocks17	BGC0000790	27.4068	6.3136
Evo 2 40B	blocks17	BGC0000791	25.789	6.34404
Evo 2 40B	blocks17	BGC0000792	26.8392	6.08046
Evo 2 40B	blocks17	BGC0000793	27.1625	6.50294
Evo 2 40B	blocks17	BGC0000794	27.4323	5.66676
Evo 2 40B	blocks17	BGC0000795	27.4831	5.87304
Evo 2 40B	blocks17	BGC0000796	28.8912	6.04604
Evo 2 40B	blocks17	BGC0000797	27.929	6.49702
Evo 2 40B	blocks17	BGC0000799	19.6118	6.01271
Evo 2 40B	blocks17	BGC0000800	25.8326	6.49086
Evo 2 40B	blocks17	BGC0000801	25.5457	6.78203
Evo 2 40B	blocks17	BGC0000802	23.498	6.89109
Evo 2 40B	blocks17	BGC0000803	29.4838	5.71537
Evo 2 40B	blocks17	BGC0000804	25.3619	6.53832
Evo 2 40B	blocks17	BGC0000807	30.5396	6.69119
Evo 2 40B	blocks17	BGC0000809	31.1227	6.82048
Evo 2 40B	blocks17	BGC0000811	32.7004	6.36727
Evo 2 40B	blocks17	BGC0000812	32.685	6.30763
Evo 2 40B	blocks17	BGC0000813	27.9603	6.74161
Evo 2 40B	blocks17	BGC0000814	26.2782	6.7882
Evo 2 40B	blocks17	BGC0000815	35.0621	6.0823
Evo 2 40B	blocks17	BGC0000816	29.9828	5.99772
Evo 2 40B	blocks17	BGC0000817	32.5721	6.71638
Evo 2 40B	blocks17	BGC0000818	30.5098	5.88542
Evo 2 40B	blocks17	BGC0000819	31.508	6.41885
Evo 2 40B	blocks17	BGC0000820	30.2098	6.66346
Evo 2 40B	blocks17	BGC0000821	29.2111	6.70487
Evo 2 40B	blocks17	BGC0000825	27.996	6.54143
Evo 2 40B	blocks17	BGC0000826	30.105	6.46079
Evo 2 40B	blocks17	BGC0000827	30.8533	6.68267
Evo 2 40B	blocks17	BGC0000829	32.4423	6.82718
Evo 2 40B	blocks17	BGC0000830	34.6253	6.72096
Evo 2 40B	blocks17	BGC0000831	34.7807	6.73677
Evo 2 40B	blocks17	BGC0000832	29.629	6.57655
Evo 2 40B	blocks17	BGC0000833	29.9437	6.6188
Evo 2 40B	blocks17	BGC0000834	28.4607	6.72169
Evo 2 40B	blocks17	BGC0000836	22.7628	6.36194
Evo 2 40B	blocks17	BGC0000837	26.9043	6.22416
Evo 2 40B	blocks17	BGC0000838	22.839	6.49329
Evo 2 40B	blocks17	BGC0000840	23.5979	7.00127
Evo 2 40B	blocks17	BGC0000841	30.8169	6.45421
Evo 2 40B	blocks17	BGC0000842	28.9342	6.6006
Evo 2 40B	blocks17	BGC0000843	29.6001	6.18788
Evo 2 40B	blocks17	BGC0000844	25.8217	6.35288
Evo 2 40B	blocks17	BGC0000845	27.4123	6.35759
Evo 2 40B	blocks17	BGC0000846	28.496	6.46619
Evo 2 40B	blocks17	BGC0000847	30.7681	6.34438
Evo 2 40B	blocks17	BGC0000848	32.0196	6.3434
Evo 2 40B	blocks17	BGC0000849	29.0698	6.27691
Evo 2 40B	blocks17	BGC0000850	26.193	6.52934
Evo 2 40B	blocks17	BGC0000851	31.7105	6.47109
Evo 2 40B	blocks17	BGC0000852	30.3336	6.55682
Evo 2 40B	blocks17	BGC0000853	25.0435	6.70891
Evo 2 40B	blocks17	BGC0000854	29.1917	7.14696
Evo 2 40B	blocks17	BGC0000855	30.7646	6.68627
Evo 2 40B	blocks17	BGC0000856	29.3765	6.87126
Evo 2 40B	blocks17	BGC0000857	29.5517	6.88481
Evo 2 40B	blocks17	BGC0000858	30.0129	6.67028
Evo 2 40B	blocks17	BGC0000859	29.8014	7.03223
Evo 2 40B	blocks17	BGC0000860	28.8149	6.61943
Evo 2 40B	blocks17	BGC0000861	28.0191	6.16628
Evo 2 40B	blocks17	BGC0000862	27.3732	6.23629
Evo 2 40B	blocks17	BGC0000863	32.7613	6.58591
Evo 2 40B	blocks17	BGC0000864	27.5474	6.4763
Evo 2 40B	blocks17	BGC0000865	27.0934	6.5268
Evo 2 40B	blocks17	BGC0000866	22.3158	5.96429
Evo 2 40B	blocks17	BGC0000867	30.9774	6.87628
Evo 2 40B	blocks17	BGC0000868	28.9336	5.82063
Evo 2 40B	blocks17	BGC0000869	24.4415	6.09724
Evo 2 40B	blocks17	BGC0000870	26.3331	6.0974
Evo 2 40B	blocks17	BGC0000871	24.2046	6.365
Evo 2 40B	blocks17	BGC0000872	31.6313	6.79365
Evo 2 40B	blocks17	BGC0000873	31.2688	6.8215
Evo 2 40B	blocks17	BGC0000874	29.6714	6.67719
Evo 2 40B	blocks17	BGC0000875	33.1716	6.78753
Evo 2 40B	blocks17	BGC0000876	29.6659	6.50681
Evo 2 40B	blocks17	BGC0000877	28.3212	6.47941
Evo 2 40B	blocks17	BGC0000878	30.5658	6.6717
Evo 2 40B	blocks17	BGC0000879	29.9641	6.43544
Evo 2 40B	blocks17	BGC0000880	30.7326	6.7317
Evo 2 40B	blocks17	BGC0000881	31.0609	6.2989
Evo 2 40B	blocks17	BGC0000882	33.7116	6.54784
Evo 2 40B	blocks17	BGC0000883	27.1608	6.63287
Evo 2 40B	blocks17	BGC0000884	31.5401	6.25927
Evo 2 40B	blocks17	BGC0000885	27.1267	6.45226
Evo 2 40B	blocks17	BGC0000886	29.4667	6.40989
Evo 2 40B	blocks17	BGC0000888	30.4633	6.13841
Evo 2 40B	blocks17	BGC0000889	28.3178	6.52526
Evo 2 40B	blocks17	BGC0000890	28.698	5.99343
Evo 2 40B	blocks17	BGC0000891	29.9042	6.16002
Evo 2 40B	blocks17	BGC0000892	27.7012	6.65441
Evo 2 40B	blocks17	BGC0000893	29.0485	6.59972
Evo 2 40B	blocks17	BGC0000894	29.2781	6.05904
Evo 2 40B	blocks17	BGC0000895	30.8738	5.44722
Evo 2 40B	blocks17	BGC0000896	28.8469	6.57432
Evo 2 40B	blocks17	BGC0000897	30.8115	6.5285
Evo 2 40B	blocks17	BGC0000898	26.7081	6.16694
Evo 2 40B	blocks17	BGC0000899	26.5564	6.08071
Evo 2 40B	blocks17	BGC0000900	26.3339	5.9982
Evo 2 40B	blocks17	BGC0000901	24.7199	5.79155
Evo 2 40B	blocks17	BGC0000902	28.772	6.77112
Evo 2 40B	blocks17	BGC0000903	29.4141	6.34079
Evo 2 40B	blocks17	BGC0000904	30.7234	6.52242
Evo 2 40B	blocks17	BGC0000905	31.8016	6.09252
Evo 2 40B	blocks17	BGC0000906	33.0156	6.08004
Evo 2 40B	blocks17	BGC0000907	30.8306	6.48011
Evo 2 40B	blocks17	BGC0000908	25.4961	6.51718
Evo 2 40B	blocks17	BGC0000909	29.4402	6.2881
Evo 2 40B	blocks17	BGC0000910	29.4307	6.26364
Evo 2 40B	blocks17	BGC0000911	32.0364	6.39458
Evo 2 40B	blocks17	BGC0000912	31.0329	6.71205
Evo 2 40B	blocks17	BGC0000913	21.727	6.11043
Evo 2 40B	blocks17	BGC0000914	29.3938	6.46644
Evo 2 40B	blocks17	BGC0000916	29.2054	5.53405
Evo 2 40B	blocks17	BGC0000917	29.8613	6.20432
Evo 2 40B	blocks17	BGC0000918	25.1132	6.84032
Evo 2 40B	blocks17	BGC0000919	31.6066	6.64288
Evo 2 40B	blocks17	BGC0000920	24.3726	5.9417
Evo 2 40B	blocks17	BGC0000921	30.1043	6.33845
Evo 2 40B	blocks17	BGC0000922	30.0927	6.47649
Evo 2 40B	blocks17	BGC0000923	30.5407	6.5889
Evo 2 40B	blocks17	BGC0000924	32.4954	6.4128
Evo 2 40B	blocks17	BGC0000925	27.6417	6.11354
Evo 2 40B	blocks17	BGC0000926	30.6335	6.10928
Evo 2 40B	blocks17	BGC0000927	24.2812	6.25239
Evo 2 40B	blocks17	BGC0000929	29.7437	6.5921
Evo 2 40B	blocks17	BGC0000930	32.6312	5.87441
Evo 2 40B	blocks17	BGC0000932	32.4792	6.40089
Evo 2 40B	blocks17	BGC0000933	31.474	6.27936
Evo 2 40B	blocks17	BGC0000934	27.8422	6.24654
Evo 2 40B	blocks17	BGC0000935	27.5954	6.53729
Evo 2 40B	blocks17	BGC0000936	29.4873	6.57825
Evo 2 40B	blocks17	BGC0000937	29.9308	6.58413
Evo 2 40B	blocks17	BGC0000938	30.8338	6.61657
Evo 2 40B	blocks17	BGC0000939	31.2478	6.58217
Evo 2 40B	blocks17	BGC0000940	25.2595	6.32605
Evo 2 40B	blocks17	BGC0000941	25.0483	6.44886
Evo 2 40B	blocks17	BGC0000942	26.1896	6.12918
Evo 2 40B	blocks17	BGC0000943	29.2579	5.86971
Evo 2 40B	blocks17	BGC0000944	30.8876	6.09555
Evo 2 40B	blocks17	BGC0000945	30.8215	6.50598
Evo 2 40B	blocks17	BGC0000946	31.9465	6.47433
Evo 2 40B	blocks17	BGC0000947	29.2122	6.31011
Evo 2 40B	blocks17	BGC0000948	20.8654	6.39273
Evo 2 40B	blocks17	BGC0000949	28.9895	6.78773
Evo 2 40B	blocks17	BGC0000950	30.3303	6.71709
Evo 2 40B	blocks17	BGC0000951	30.2049	6.82552
Evo 2 40B	blocks17	BGC0000953	30.3876	6.64853
Evo 2 40B	blocks17	BGC0000955	30.1632	6.64234
Evo 2 40B	blocks17	BGC0000956	31.5716	6.48766
Evo 2 40B	blocks17	BGC0000957	24.8883	6.46528
Evo 2 40B	blocks17	BGC0000958	26.8732	6.39592
Evo 2 40B	blocks17	BGC0000959	28.3077	5.98933
Evo 2 40B	blocks17	BGC0000960	27.9442	6.6034
Evo 2 40B	blocks17	BGC0000961	30.3558	6.4931
Evo 2 40B	blocks17	BGC0000964	29.6918	6.99729
Evo 2 40B	blocks17	BGC0000966	32.1685	6.24459
Evo 2 40B	blocks17	BGC0000968	26.756	5.71651
Evo 2 40B	blocks17	BGC0000969	31.4869	6.44985
Evo 2 40B	blocks17	BGC0000970	31.2376	6.46755
Evo 2 40B	blocks17	BGC0000971	28.1281	6.51709
Evo 2 40B	blocks17	BGC0000972	27.6895	6.5368
Evo 2 40B	blocks17	BGC0000973	26.8803	6.5446
Evo 2 40B	blocks17	BGC0000974	31.2793	6.56531
Evo 2 40B	blocks17	BGC0000975	26.3486	6.30665
Evo 2 40B	blocks17	BGC0000976	29.872	6.10742
Evo 2 40B	blocks17	BGC0000977	29.7573	6.12972
Evo 2 40B	blocks17	BGC0000978	28.3224	6.46299
Evo 2 40B	blocks17	BGC0000979	27.308	6.78858
Evo 2 40B	blocks17	BGC0000980	27.3489	6.78505
Evo 2 40B	blocks17	BGC0000981	25.6832	6.35147
Evo 2 40B	blocks17	BGC0000982	29.1558	6.79926
Evo 2 40B	blocks17	BGC0000983	28.7027	5.93256
Evo 2 40B	blocks17	BGC0000984	26.3983	6.59334
Evo 2 40B	blocks17	BGC0000985	32.9728	6.27267
Evo 2 40B	blocks17	BGC0000986	31.5173	6.85892
Evo 2 40B	blocks17	BGC0000989	33.1237	6.40981
Evo 2 40B	blocks17	BGC0000991	32.6728	6.41539
Evo 2 40B	blocks17	BGC0000992	26.735	5.65932
Evo 2 40B	blocks17	BGC0000993	30.7892	6.50256
Evo 2 40B	blocks17	BGC0000996	28.8665	6.31151
Evo 2 40B	blocks17	BGC0000997	30.183	6.54563
Evo 2 40B	blocks17	BGC0000998	27.2364	6.32925
Evo 2 40B	blocks17	BGC0000999	27.5911	6.96141
Evo 2 40B	blocks17	BGC0001000	26.9937	6.18849
Evo 2 40B	blocks17	BGC0001002	30.1583	6.73652
Evo 2 40B	blocks17	BGC0001005	27.1021	5.89488
Evo 2 40B	blocks17	BGC0001006	25.9837	6.90595
Evo 2 40B	blocks17	BGC0001007	26.231	6.89352
Evo 2 40B	blocks17	BGC0001008	28.1229	6.97489
Evo 2 40B	blocks17	BGC0001010	29.3967	6.7197
Evo 2 40B	blocks17	BGC0001014	30.6617	6.52088
Evo 2 40B	blocks17	BGC0001015	29.0368	6.29259
Evo 2 40B	blocks17	BGC0001016	26.7001	6.28258
Evo 2 40B	blocks17	BGC0001017	27.6346	6.07726
Evo 2 40B	blocks17	BGC0001018	27.0781	5.9503
Evo 2 40B	blocks17	BGC0001019	31.2431	6.66967
Evo 2 40B	blocks17	BGC0001020	31.8299	6.71828
Evo 2 40B	blocks17	BGC0001021	27.5278	6.06734
Evo 2 40B	blocks17	BGC0001022	30.9836	6.97207
Evo 2 40B	blocks17	BGC0001023	32.4039	6.99506
Evo 2 40B	blocks17	BGC0001024	31.2952	6.66958
Evo 2 40B	blocks17	BGC0001026	26.0148	5.68133
Evo 2 40B	blocks17	BGC0001027	27.8926	5.87203
Evo 2 40B	blocks17	BGC0001028	26.9056	6.15313
Evo 2 40B	blocks17	BGC0001029	26.153	6.08898
Evo 2 40B	blocks17	BGC0001030	26.7091	5.98651
Evo 2 40B	blocks17	BGC0001033	29.7487	6.10477
Evo 2 40B	blocks17	BGC0001034	32.4184	6.33157
Evo 2 40B	blocks17	BGC0001037	25.4428	5.55045
Evo 2 40B	blocks17	BGC0001038	29.7722	6.77164
Evo 2 40B	blocks17	BGC0001039	27.9221	6.41516
Evo 2 40B	blocks17	BGC0001041	30.3942	6.77333
Evo 2 40B	blocks17	BGC0001043	26.0231	6.39181
Evo 2 40B	blocks17	BGC0001044	31.6187	6.06935
Evo 2 40B	blocks17	BGC0001045	28.002	6.2867
Evo 2 40B	blocks17	BGC0001047	27.0672	6.36878
Evo 2 40B	blocks17	BGC0001049	27.2526	5.55831
Evo 2 40B	blocks17	BGC0001050	33.3534	6.36437
Evo 2 40B	blocks17	BGC0001051	34.0851	6.51639
Evo 2 40B	blocks17	BGC0001052	28.2715	6.45957
Evo 2 40B	blocks17	BGC0001054	29.8753	6.80551
Evo 2 40B	blocks17	BGC0001056	28.1343	6.34691
Evo 2 40B	blocks17	BGC0001057	25.3468	5.72221
Evo 2 40B	blocks17	BGC0001061	26.2339	6.42716
Evo 2 40B	blocks17	BGC0001062	26.9278	6.49096
Evo 2 40B	blocks17	BGC0001063	28.8454	6.36825
Evo 2 40B	blocks17	BGC0001064	28.1688	6.46875
Evo 2 40B	blocks17	BGC0001065	30.8766	6.72937
Evo 2 40B	blocks17	BGC0001067	28.6131	5.82428
Evo 2 40B	blocks17	BGC0001071	28.8743	6.71155
Evo 2 40B	blocks17	BGC0001074	26.995	6.38872
Evo 2 40B	blocks17	BGC0001075	35.5893	6.54395
Evo 2 40B	blocks17	BGC0001076	32.9022	6.77306
Evo 2 40B	blocks17	BGC0001077	24.1483	6.81302
Evo 2 40B	blocks17	BGC0001078	28.0866	6.52021
Evo 2 40B	blocks17	BGC0001079	29.8768	6.46092
Evo 2 40B	blocks17	BGC0001080	28.3573	6.60213
Evo 2 40B	blocks17	BGC0001082	35.3727	6.65009
Evo 2 40B	blocks17	BGC0001083	28.8146	6.61566
Evo 2 40B	blocks17	BGC0001084	30.0889	5.88442
Evo 2 40B	blocks17	BGC0001088	29.1536	6.55416
Evo 2 40B	blocks17	BGC0001090	27.4079	6.16889
Evo 2 40B	blocks17	BGC0001095	28.3966	5.9871
Evo 2 40B	blocks17	BGC0001098	30.1458	5.91623
Evo 2 40B	blocks17	BGC0001100	29.4232	6.56625
Evo 2 40B	blocks17	BGC0001102	31.1309	6.45527
Evo 2 40B	blocks17	BGC0001103	28.767	5.98732
Evo 2 40B	blocks17	BGC0001105	32.0599	6.63244
Evo 2 40B	blocks17	BGC0001109	30.384	6.64221
Evo 2 40B	blocks17	BGC0001116	29.433	6.48123
Evo 2 40B	blocks17	BGC0001117	26.3974	6.62138
Evo 2 40B	blocks17	BGC0001118	30.066	6.06871
Evo 2 40B	blocks17	BGC0001122	26.6166	5.88645
Evo 2 40B	blocks17	BGC0001123	28.7253	5.82428
Evo 2 40B	blocks17	BGC0001124	27.6958	5.75859
Evo 2 40B	blocks17	BGC0001125	27.042	6.15184
Evo 2 40B	blocks17	BGC0001126	28.7272	6.6885
Evo 2 40B	blocks17	BGC0001127	30.6474	6.47217
Evo 2 40B	blocks17	BGC0001128	26.7103	6.95569
Evo 2 40B	blocks17	BGC0001130	27.4669	6.55287
Evo 2 40B	blocks17	BGC0001131	25.4633	6.59287
Evo 2 40B	blocks17	BGC0001132	27.9192	6.61941
Evo 2 40B	blocks17	BGC0001133	34.2043	6.5043
Evo 2 40B	blocks17	BGC0001134	37.0333	6.71538
Evo 2 40B	blocks17	BGC0001135	30.7446	6.23502
Evo 2 40B	blocks17	BGC0001136	26.9561	5.7495
Evo 2 40B	blocks17	BGC0001137	31.9152	6.54363
Evo 2 40B	blocks17	BGC0001138	31.2368	6.65826
Evo 2 40B	blocks17	BGC0001140	28.0661	6.45201
Evo 2 40B	blocks17	BGC0001141	28.3833	5.99632
Evo 2 40B	blocks17	BGC0001142	27.4932	5.93702
Evo 2 40B	blocks17	BGC0001143	26.3577	5.87519
Evo 2 40B	blocks17	BGC0001144	26.0232	5.81144
Evo 2 40B	blocks17	BGC0001145	34.4668	6.21565
Evo 2 40B	blocks17	BGC0001146	34.1615	6.4395
Evo 2 40B	blocks17	BGC0001147	28.7814	6.48845
Evo 2 40B	blocks17	BGC0001148	26.7818	6.35682
Evo 2 40B	blocks17	BGC0001149	25.3778	6.15283
Evo 2 40B	blocks17	BGC0001150	29.9761	6.47042
Evo 2 40B	blocks17	BGC0001151	28.9698	6.5442
Evo 2 40B	blocks17	BGC0001152	27.0379	5.99999
Evo 2 40B	blocks17	BGC0001153	29.405	5.70724
Evo 2 40B	blocks17	BGC0001154	30.2734	6.5452
Evo 2 40B	blocks17	BGC0001155	34.6695	6.80002
Evo 2 40B	blocks17	BGC0001156	28.117	6.5204
Evo 2 40B	blocks17	BGC0001157	31.1201	6.58632
Evo 2 40B	blocks17	BGC0001159	30.4704	6.54245
Evo 2 40B	blocks17	BGC0001160	30.9321	6.20923
Evo 2 40B	blocks17	BGC0001161	29.3067	6.41473
Evo 2 40B	blocks17	BGC0001162	28.9467	6.41681
Evo 2 40B	blocks17	BGC0001163	29.007	6.43007
Evo 2 40B	blocks17	BGC0001164	29.508	6.25729
Evo 2 40B	blocks17	BGC0001166	26.7142	5.70997
Evo 2 40B	blocks17	BGC0001167	30.3027	6.34273
Evo 2 40B	blocks17	BGC0001168	28.8588	6.77943
Evo 2 40B	blocks17	BGC0001169	31.6614	6.51648
Evo 2 40B	blocks17	BGC0001170	32.1582	6.1585
Evo 2 40B	blocks17	BGC0001171	35.5374	5.91443
Evo 2 40B	blocks17	BGC0001172	28.1868	6.52252
Evo 2 40B	blocks17	BGC0001173	34.0289	6.39604
Evo 2 40B	blocks17	BGC0001174	35.7311	7.00788
Evo 2 40B	blocks17	BGC0001176	31.3104	6.61983
Evo 2 40B	blocks17	BGC0001177	26.4375	6.42106
Evo 2 40B	blocks17	BGC0001179	26.5166	6.40485
Evo 2 40B	blocks17	BGC0001181	30.6167	6.49686
Evo 2 40B	blocks17	BGC0001184	28.6596	6.10523
Evo 2 40B	blocks17	BGC0001185	26.6059	6.42175
Evo 2 40B	blocks17	BGC0001187	25.343	5.7491
Evo 2 40B	blocks17	BGC0001188	30.1976	6.69189
Evo 2 40B	blocks17	BGC0001189	26.1178	6.51927
Evo 2 40B	blocks17	BGC0001190	27.6191	5.73179
Evo 2 40B	blocks17	BGC0001192	28.9185	5.69093
Evo 2 40B	blocks17	BGC0001193	29.3974	6.41182
Evo 2 40B	blocks17	BGC0001197	30.1961	6.49967
Evo 2 40B	blocks17	BGC0001198	35.0479	6.97718
Evo 2 40B	blocks17	BGC0001199	30.4477	6.32483
Evo 2 40B	blocks17	BGC0001200	32.1331	6.24159
Evo 2 40B	blocks17	BGC0001201	32.9927	5.99787
Evo 2 40B	blocks17	BGC0001202	30.4335	6.67597
Evo 2 40B	blocks17	BGC0001203	29.8509	6.49203
Evo 2 40B	blocks17	BGC0001205	30.7225	6.22166
Evo 2 40B	blocks17	BGC0001206	32.0449	6.69389
Evo 2 40B	blocks17	BGC0001207	31.3391	6.36163
Evo 2 40B	blocks17	BGC0001209	30.612	6.03412
Evo 2 40B	blocks17	BGC0001210	30.0024	5.97437
Evo 2 40B	blocks17	BGC0001211	25.5397	6.71373
Evo 2 40B	blocks17	BGC0001212	29.9286	6.44341
Evo 2 40B	blocks17	BGC0001213	28.1936	6.34673
Evo 2 40B	blocks17	BGC0001214	26.5981	6.66073
Evo 2 40B	blocks17	BGC0001215	27.7127	6.65643
Evo 2 40B	blocks17	BGC0001216	26.7957	6.39679
Evo 2 40B	blocks17	BGC0001217	27.34	6.14092
Evo 2 40B	blocks17	BGC0001218	28.689	5.51458
Evo 2 40B	blocks17	BGC0001219	31.635	5.45145
Evo 2 40B	blocks17	BGC0001220	27.5869	5.87887
Evo 2 40B	blocks17	BGC0001221	29.7205	6.43946
Evo 2 40B	blocks17	BGC0001222	35.6103	6.3869
Evo 2 40B	blocks17	BGC0001223	33.0064	6.70382
Evo 2 40B	blocks17	BGC0001224	32.423	6.77702
Evo 2 40B	blocks17	BGC0001225	30.5526	6.58586
Evo 2 40B	blocks17	BGC0001226	30.9668	6.55006
Evo 2 40B	blocks17	BGC0001227	27.7933	6.5039
Evo 2 40B	blocks17	BGC0001228	28.1551	6.95228
Evo 2 40B	blocks17	BGC0001229	33.5881	6.5514
Evo 2 40B	blocks17	BGC0001230	26.4642	6.72469
Evo 2 40B	blocks17	BGC0001231	31.1637	6.82891
Evo 2 40B	blocks17	BGC0001235	30.1345	6.58496
Evo 2 40B	blocks17	BGC0001237	27.5018	6.36454
Evo 2 40B	blocks17	BGC0001238	27.5418	6.53249
Evo 2 40B	blocks17	BGC0001239	27.434	6.5375
Evo 2 40B	blocks17	BGC0001240	24.9279	5.89061
Evo 2 40B	blocks17	BGC0001242	26.0717	5.36132
Evo 2 40B	blocks17	BGC0001244	27.1438	5.62294
Evo 2 40B	blocks17	BGC0001245	30.3162	5.98745
Evo 2 40B	blocks17	BGC0001246	29.3886	5.46642
Evo 2 40B	blocks17	BGC0001248	33.8965	5.87609
Evo 2 40B	blocks17	BGC0001249	22.6637	5.60791
Evo 2 40B	blocks17	BGC0001250	27.1759	5.66759
Evo 2 40B	blocks17	BGC0001251	26.4843	5.73643
Evo 2 40B	blocks17	BGC0001252	26.892	5.73433
Evo 2 40B	blocks17	BGC0001254	25.0447	5.64191
Evo 2 40B	blocks17	BGC0001255	26.5777	5.55446
Evo 2 40B	blocks17	BGC0001257	25.4396	5.89389
Evo 2 40B	blocks17	BGC0001258	27.6414	5.72829
Evo 2 40B	blocks17	BGC0001260	33.6258	5.88684
Evo 2 40B	blocks17	BGC0001261	26.2506	5.82357
Evo 2 40B	blocks17	BGC0001262	33.5103	6.1831
Evo 2 40B	blocks17	BGC0001264	30.0187	5.88733
Evo 2 40B	blocks17	BGC0001266	34.9949	6.30604
Evo 2 40B	blocks17	BGC0001267	34.8943	5.88875
Evo 2 40B	blocks17	BGC0001268	22.0254	5.55938
Evo 2 40B	blocks17	BGC0001273	26.932	5.77834
Evo 2 40B	blocks17	BGC0001275	31.085	5.68908
Evo 2 40B	blocks17	BGC0001276	28.4366	5.91674
Evo 2 40B	blocks17	BGC0001277	31.2662	6.02742
Evo 2 40B	blocks17	BGC0001278	30.7778	6.08762
Evo 2 40B	blocks17	BGC0001283	26.3161	6.66025
Evo 2 40B	blocks17	BGC0001284	26.3785	5.62132
Evo 2 40B	blocks17	BGC0001285	24.3402	6.20704
Evo 2 40B	blocks17	BGC0001286	35.4706	6.67275
Evo 2 40B	blocks17	BGC0001289	29.5822	6.11251
Evo 2 40B	blocks17	BGC0001290	24.4402	5.75728
Evo 2 40B	blocks17	BGC0001291	32.1966	5.97717
Evo 2 40B	blocks17	BGC0001292	27.5333	6.42008
Evo 2 40B	blocks17	BGC0001293	29.4494	6.44258
Evo 2 40B	blocks17	BGC0001294	30.9566	6.49505
Evo 2 40B	blocks17	BGC0001295	29.7292	6.47044
Evo 2 40B	blocks17	BGC0001296	28.582	6.44144
Evo 2 40B	blocks17	BGC0001297	26.6374	6.46993
Evo 2 40B	blocks17	BGC0001298	28.8188	6.5852
Evo 2 40B	blocks17	BGC0001300	29.3462	6.76664
Evo 2 40B	blocks17	BGC0001301	30.8243	6.48006
Evo 2 40B	blocks17	BGC0001302	27.0225	6.6557
Evo 2 40B	blocks17	BGC0001304	29.6189	6.12795
Evo 2 40B	blocks17	BGC0001305	26.0165	5.75028
Evo 2 40B	blocks17	BGC0001306	31.9799	6.1354
Evo 2 40B	blocks17	BGC0001307	31.1654	6.6164
Evo 2 40B	blocks17	BGC0001310	28.5667	6.59603
Evo 2 40B	blocks17	BGC0001311	32.556	6.13673
Evo 2 40B	blocks17	BGC0001312	21.8398	5.9928
Evo 2 40B	blocks17	BGC0001314	31.5078	6.36778
Evo 2 40B	blocks17	BGC0001315	34.0001	6.56447
Evo 2 40B	blocks17	BGC0001327	27.9457	6.69865
Evo 2 40B	blocks17	BGC0001328	27.7519	6.6539
Evo 2 40B	blocks17	BGC0001329	29.0942	6.49506
Evo 2 40B	blocks17	BGC0001330	28.9066	6.76932
Evo 2 40B	blocks17	BGC0001331	28.7294	6.87405
Evo 2 40B	blocks17	BGC0001332	27.7756	6.53689
Evo 2 40B	blocks17	BGC0001333	28.9673	6.60189
Evo 2 40B	blocks17	BGC0001334	30.1172	6.44767
Evo 2 40B	blocks17	BGC0001335	30.6352	6.55732
Evo 2 40B	blocks17	BGC0001336	32.464	6.93921
Evo 2 40B	blocks17	BGC0001337	29.3769	6.6353
Evo 2 40B	blocks17	BGC0001338	28.9399	6.04605
Evo 2 40B	blocks17	BGC0001340	34.2313	6.85304
Evo 2 40B	blocks17	BGC0001341	31.0839	6.93885
Evo 2 40B	blocks17	BGC0001343	28.9854	6.56108
Evo 2 40B	blocks17	BGC0001344	30.6445	6.98137
Evo 2 40B	blocks17	BGC0001345	29.932	7.05431
Evo 2 40B	blocks17	BGC0001346	23.955	6.14153
Evo 2 40B	blocks17	BGC0001351	24.7402	6.4669
Evo 2 40B	blocks17	BGC0001356	30.7488	6.26188
Evo 2 40B	blocks17	BGC0001357	28.1632	6.29015
Evo 2 40B	blocks17	BGC0001360	28.7307	6.08616
Evo 2 40B	blocks17	BGC0001361	27.8738	6.56418
Evo 2 40B	blocks17	BGC0001363	30.5848	6.39388
Evo 2 40B	blocks17	BGC0001364	29.0523	6.94105
Evo 2 40B	blocks17	BGC0001365	30.84	5.99246
Evo 2 40B	blocks17	BGC0001366	27.8633	6.59311
Evo 2 40B	blocks17	BGC0001367	32.8262	6.5415
Evo 2 40B	blocks17	BGC0001368	26.0941	6.42142
Evo 2 40B	blocks17	BGC0001369	29.4955	6.55566
Evo 2 40B	blocks17	BGC0001371	25.9554	5.80761
Evo 2 40B	blocks17	BGC0001372	31.7899	6.22121
Evo 2 40B	blocks17	BGC0001374	28.2552	6.62839
Evo 2 40B	blocks17	BGC0001375	31.0639	6.08092
Evo 2 40B	blocks17	BGC0001376	29.6451	6.70294
Evo 2 40B	blocks17	BGC0001377	30.5882	6.66916
Evo 2 40B	blocks17	BGC0001379	27.0419	6.3687
Evo 2 40B	blocks17	BGC0001380	21.3916	6.74392
Evo 2 40B	blocks17	BGC0001383	33.3327	6.23354
Evo 2 40B	blocks17	BGC0001384	26.4852	6.43276
Evo 2 40B	blocks17	BGC0001386	27.9938	6.19727
Evo 2 40B	blocks17	BGC0001387	30.0923	6.30598
Evo 2 40B	blocks17	BGC0001388	28.6132	5.78543
Evo 2 40B	blocks17	BGC0001390	33.1657	5.24377
Evo 2 40B	blocks17	BGC0001391	31.4126	6.30449
Evo 2 40B	blocks17	BGC0001392	30.7381	6.70676
Evo 2 40B	blocks17	BGC0001393	32.5857	6.16227
Evo 2 40B	blocks17	BGC0001394	31.2174	6.72475
Evo 2 40B	blocks17	BGC0001395	30.0883	6.69952
Evo 2 40B	blocks17	BGC0001399	26.8175	5.87719
Evo 2 40B	blocks17	BGC0001400	27.2486	5.77622
Evo 2 40B	blocks17	BGC0001403	29.2209	5.88163
Evo 2 40B	blocks17	BGC0001404	26.0545	5.64396
Evo 2 40B	blocks17	BGC0001405	29.9714	5.51665
Evo 2 40B	blocks17	BGC0001407	30.2205	6.02548
Evo 2 40B	blocks17	BGC0001408	27.196	6.91156
Evo 2 40B	blocks17	BGC0001409	25.5807	6.45083
Evo 2 40B	blocks17	BGC0001410	22.5186	6.22118
Evo 2 40B	blocks17	BGC0001411	22.7003	6.21327
Evo 2 40B	blocks17	BGC0001412	24.0871	6.18939
Evo 2 40B	blocks17	BGC0001413	30.1671	6.76366
Evo 2 40B	blocks17	BGC0001415	29.7423	6.62449
Evo 2 40B	blocks17	BGC0001417	31.1045	6.93831
Evo 2 40B	blocks17	BGC0001418	30.4019	6.8353
Evo 2 40B	blocks17	BGC0001419	30.4342	6.81975
Evo 2 40B	blocks17	BGC0001420	30.2236	6.80449
Evo 2 40B	blocks17	BGC0001421	28.9476	6.93647
Evo 2 40B	blocks17	BGC0001422	29.1735	6.87275
Evo 2 40B	blocks17	BGC0001423	28.3729	6.90806
Evo 2 40B	blocks17	BGC0001424	28.1452	6.90604
Evo 2 40B	blocks17	BGC0001425	28.7622	6.99295
Evo 2 40B	blocks17	BGC0001426	28.8212	7.00845
Evo 2 40B	blocks17	BGC0001427	28.7627	7.02335
Evo 2 40B	blocks17	BGC0001428	28.6188	6.95589
Evo 2 40B	blocks17	BGC0001429	30.2415	6.98144
Evo 2 40B	blocks17	BGC0001430	31.1338	6.96491
Evo 2 40B	blocks17	BGC0001431	30.0552	6.98574
Evo 2 40B	blocks17	BGC0001432	31.4039	6.83521
Evo 2 40B	blocks17	BGC0001434	26.9406	6.76702
Evo 2 40B	blocks17	BGC0001435	25.8496	6.5122
Evo 2 40B	blocks17	BGC0001437	29.37	6.4488
Evo 2 40B	blocks17	BGC0001438	26.7555	6.52505
Evo 2 40B	blocks17	BGC0001439	27.3501	6.45487
Evo 2 40B	blocks17	BGC0001440	27.4152	6.48254
Evo 2 40B	blocks17	BGC0001441	27.7804	6.43865
Evo 2 40B	blocks17	BGC0001442	29.3084	6.52496
Evo 2 40B	blocks17	BGC0001443	29.3851	6.82436
Evo 2 40B	blocks17	BGC0001444	28.8376	6.42485
Evo 2 40B	blocks17	BGC0001445	27.3785	5.78096
Evo 2 40B	blocks17	BGC0001446	28.6708	6.2171
Evo 2 40B	blocks17	BGC0001449	30.974	5.72558
Evo 2 40B	blocks17	BGC0001451	30.7301	6.81571
Evo 2 40B	blocks17	BGC0001453	24.9662	6.33648
Evo 2 40B	blocks17	BGC0001454	32.498	6.57267
Evo 2 40B	blocks17	BGC0001455	26.9407	6.49202
Evo 2 40B	blocks17	BGC0001456	28.2787	6.75978
Evo 2 40B	blocks17	BGC0001457	26.0134	6.58327
Evo 2 40B	blocks17	BGC0001458	31.6894	6.64976
Evo 2 40B	blocks17	BGC0001463	29.2465	6.34968
Evo 2 40B	blocks17	BGC0001464	28.9966	6.24489
Evo 2 40B	blocks17	BGC0001465	31.029	6.54054
Evo 2 40B	blocks17	BGC0001467	27.6945	6.51409
Evo 2 40B	blocks17	BGC0001468	35.3781	6.93041
Evo 2 40B	blocks17	BGC0001469	28.4302	6.33745
Evo 2 40B	blocks17	BGC0001471	34.1846	6.45581
Evo 2 40B	blocks17	BGC0001472	34.4329	6.6123
Evo 2 40B	blocks17	BGC0001473	33.8006	6.6292
Evo 2 40B	blocks17	BGC0001474	33.5827	6.06334
Evo 2 40B	blocks17	BGC0001475	29.7347	6.25204
Evo 2 40B	blocks17	BGC0001478	26.2816	6.07788
Evo 2 40B	blocks17	BGC0001480	30.2267	6.74994
Evo 2 40B	blocks17	BGC0001481	36.6011	5.64092
Evo 2 40B	blocks17	BGC0001483	23.8623	6.53983
Evo 2 40B	blocks17	BGC0001484	29.1244	6.90068
Evo 2 40B	blocks17	BGC0001485	29.804	6.57673
Evo 2 40B	blocks17	BGC0001486	31.966	6.4718
Evo 2 40B	blocks17	BGC0001488	27.53	6.14088
Evo 2 40B	blocks17	BGC0001489	31.0007	5.93448
Evo 2 40B	blocks17	BGC0001490	31.0296	6.47248
Evo 2 40B	blocks17	BGC0001493	31.2097	6.69045
Evo 2 40B	blocks17	BGC0001495	31.6232	6.95367
Evo 2 40B	blocks17	BGC0001496	31.0575	6.57705
Evo 2 40B	blocks17	BGC0001498	26.2349	6.63297
Evo 2 40B	blocks17	BGC0001499	26.5438	6.46944
Evo 2 40B	blocks17	BGC0001500	28.681	6.61504
Evo 2 40B	blocks17	BGC0001501	29.1026	6.67172
Evo 2 40B	blocks17	BGC0001502	25.2695	6.13138
Evo 2 40B	blocks17	BGC0001504	27.8634	6.6235
Evo 2 40B	blocks17	BGC0001505	28.0069	6.08216
Evo 2 40B	blocks17	BGC0001506	28.0847	6.29382
Evo 2 40B	blocks17	BGC0001507	28.2814	6.42508
Evo 2 40B	blocks17	BGC0001508	28.4535	5.9506
Evo 2 40B	blocks17	BGC0001509	23.7523	6.17479
Evo 2 40B	blocks17	BGC0001510	31.2708	6.35849
Evo 2 40B	blocks17	BGC0001512	27.8874	6.55335
Evo 2 40B	blocks17	BGC0001513	27.8516	6.63762
Evo 2 40B	blocks17	BGC0001514	28.1138	6.39798
Evo 2 40B	blocks17	BGC0001515	26.837	5.83076
Evo 2 40B	blocks17	BGC0001516	29.2851	5.92597
Evo 2 40B	blocks17	BGC0001517	25.5595	5.95426
Evo 2 40B	blocks17	BGC0001518	29.0571	6.15576
Evo 2 40B	blocks17	BGC0001519	27.8148	6.44598
Evo 2 40B	blocks17	BGC0001521	32.0634	6.78046
Evo 2 40B	blocks17	BGC0001524	32.9357	6.18873
Evo 2 40B	blocks17	BGC0001525	31.4187	6.56802
Evo 2 40B	blocks17	BGC0001526	31.164	6.66386
Evo 2 40B	blocks17	BGC0001527	30.1026	5.57462
Evo 2 40B	blocks17	BGC0001528	32.0213	5.9853
Evo 2 40B	blocks17	BGC0001529	29.376	6.50307
Evo 2 40B	blocks17	BGC0001531	30.8921	6.79964
Evo 2 40B	blocks17	BGC0001532	29.2865	6.04537
Evo 2 40B	blocks17	BGC0001533	28.0397	6.47582
Evo 2 40B	blocks17	BGC0001534	23.5842	6.8134
Evo 2 40B	blocks17	BGC0001535	22.6447	6.49303
Evo 2 40B	blocks17	BGC0001536	28.891	5.90359
Evo 2 40B	blocks17	BGC0001539	31.4255	6.07765
Evo 2 40B	blocks17	BGC0001540	31.3113	6.66645
Evo 2 40B	blocks17	BGC0001541	32.3135	5.74559
Evo 2 40B	blocks17	BGC0001542	29.6352	5.82882
Evo 2 40B	blocks17	BGC0001543	31.756	6.97057
Evo 2 40B	blocks17	BGC0001544	30.5972	5.78626
Evo 2 40B	blocks17	BGC0001545	25.0699	5.7874
Evo 2 40B	blocks17	BGC0001547	30.8298	5.88978
Evo 2 40B	blocks17	BGC0001548	28.1671	6.43473
Evo 2 40B	blocks17	BGC0001549	27.6762	6.55272
Evo 2 40B	blocks17	BGC0001550	28.6784	6.67626
Evo 2 40B	blocks17	BGC0001551	27.932	6.59165
Evo 2 40B	blocks17	BGC0001552	27.0659	6.53981
Evo 2 40B	blocks17	BGC0001553	25.9246	6.54433
Evo 2 40B	blocks17	BGC0001554	27.4684	6.39907
Evo 2 40B	blocks17	BGC0001555	22.9404	6.43485
Evo 2 40B	blocks17	BGC0001556	27.353	6.50145
Evo 2 40B	blocks17	BGC0001558	27.2896	6.52624
Evo 2 40B	blocks17	BGC0001560	28.3148	6.28985
Evo 2 40B	blocks17	BGC0001561	26.3839	6.5505
Evo 2 40B	blocks17	BGC0001562	26.7658	6.44547
Evo 2 40B	blocks17	BGC0001563	29.4609	5.72533
Evo 2 40B	blocks17	BGC0001564	30.1731	6.67242
Evo 2 40B	blocks17	BGC0001566	28.6022	6.45133
Evo 2 40B	blocks17	BGC0001567	25.6742	6.59833
Evo 2 40B	blocks17	BGC0001568	28.1571	6.48204
Evo 2 40B	blocks17	BGC0001569	26.9714	6.46909
Evo 2 40B	blocks17	BGC0001570	29.2726	6.32428
Evo 2 40B	blocks17	BGC0001572	22.9504	6.56021
Evo 2 40B	blocks17	BGC0001573	29.0507	5.82628
Evo 2 40B	blocks17	BGC0001574	26.6285	6.47676
Evo 2 40B	blocks17	BGC0001575	20.2571	6.49364
Evo 2 40B	blocks17	BGC0001576	31.0817	6.49025
Evo 2 40B	blocks17	BGC0001578	30.9352	6.04187
Evo 2 40B	blocks17	BGC0001579	31.2034	6.87181
Evo 2 40B	blocks17	BGC0001585	33.9152	5.78916
Evo 2 40B	blocks17	BGC0001586	25.3787	6.61811
Evo 2 40B	blocks17	BGC0001587	26.193	6.46318
Evo 2 40B	blocks17	BGC0001588	26.6236	6.42543
Evo 2 40B	blocks17	BGC0001589	26.0129	6.19025
Evo 2 40B	blocks17	BGC0001590	27.033	6.51558
Evo 2 40B	blocks17	BGC0001591	33.3386	5.89743
Evo 2 40B	blocks17	BGC0001592	28.3844	6.65503
Evo 2 40B	blocks17	BGC0001593	27.9408	6.50508
Evo 2 40B	blocks17	BGC0001594	28.3594	6.65534
Evo 2 40B	blocks17	BGC0001595	27.4717	6.61188
Evo 2 40B	blocks17	BGC0001596	29.304	6.26232
Evo 2 40B	blocks17	BGC0001600	26.6723	5.90863
Evo 2 40B	blocks17	BGC0001601	34.6864	5.95403
Evo 2 40B	blocks17	BGC0001602	29.309	5.79293
Evo 2 40B	blocks17	BGC0001603	30.1164	6.5645
Evo 2 40B	blocks17	BGC0001604	30.181	5.86337
Evo 2 40B	blocks17	BGC0001605	27.8793	6.66616
Evo 2 40B	blocks17	BGC0001606	26.5445	5.45271
Evo 2 40B	blocks17	BGC0001607	33.5371	6.70981
Evo 2 40B	blocks17	BGC0001608	31.8753	6.22729
Evo 2 40B	blocks17	BGC0001609	31.9146	5.72701
Evo 2 40B	blocks17	BGC0001610	32.2808	6.38623
Evo 2 40B	blocks17	BGC0001612	28.8382	6.67589
Evo 2 40B	blocks17	BGC0001615	27.0574	6.45073
Evo 2 40B	blocks17	BGC0001616	37.3302	6.54147
Evo 2 40B	blocks17	BGC0001617	35.9499	6.16378
Evo 2 40B	blocks17	BGC0001618	33.6816	5.87029
Evo 2 40B	blocks17	BGC0001620	28.6942	6.38818
Evo 2 40B	blocks17	BGC0001621	26.6395	6.13239
Evo 2 40B	blocks17	BGC0001622	27.1709	6.56312
Evo 2 40B	blocks17	BGC0001623	25.8346	6.38377
Evo 2 40B	blocks17	BGC0001624	35.961	5.90302
Evo 2 40B	blocks17	BGC0001625	27.309	6.32269
Evo 2 40B	blocks17	BGC0001626	32.2157	6.1666
Evo 2 40B	blocks17	BGC0001627	29.0524	5.93213
Evo 2 40B	blocks17	BGC0001628	29.126	6.71423
Evo 2 40B	blocks17	BGC0001629	27.0539	5.81056
Evo 2 40B	blocks17	BGC0001630	31.3705	6.45469
Evo 2 40B	blocks17	BGC0001631	30.3723	6.66713
Evo 2 40B	blocks17	BGC0001632	33.5241	6.60859
Evo 2 40B	blocks17	BGC0001633	30.2474	6.57115
Evo 2 40B	blocks17	BGC0001634	28.5253	6.65219
Evo 2 40B	blocks17	BGC0001635	28.4467	6.75629
Evo 2 40B	blocks17	BGC0001637	28.6465	6.74864
Evo 2 40B	blocks17	BGC0001638	33.3331	6.76483
Evo 2 40B	blocks17	BGC0001639	28.8689	6.55558
Evo 2 40B	blocks17	BGC0001640	37.6975	6.52066
Evo 2 40B	blocks17	BGC0001641	31.2399	6.90664
Evo 2 40B	blocks17	BGC0001642	36.6379	5.97029
Evo 2 40B	blocks17	BGC0001645	29.7098	6.58522
Evo 2 40B	blocks17	BGC0001647	28.7623	6.72421
Evo 2 40B	blocks17	BGC0001649	27.3841	6.61005
Evo 2 40B	blocks17	BGC0001650	30.1804	7.27223
Evo 2 40B	blocks17	BGC0001651	28.302	6.2852
Evo 2 40B	blocks17	BGC0001652	29.8019	6.57692
Evo 2 40B	blocks17	BGC0001654	23.7241	6.21651
Evo 2 40B	blocks17	BGC0001655	32.2091	6.6134
Evo 2 40B	blocks17	BGC0001658	29.0578	6.62513
Evo 2 40B	blocks17	BGC0001659	29.0458	5.71295
Evo 2 40B	blocks17	BGC0001660	32.3793	6.64498
Evo 2 40B	blocks17	BGC0001661	26.5329	6.49108
Evo 2 40B	blocks17	BGC0001663	28.2321	6.43759
Evo 2 40B	blocks17	BGC0001665	30.3745	5.77104
Evo 2 40B	blocks17	BGC0001667	27.9497	6.26955
Evo 2 40B	blocks17	BGC0001668	27.385	5.78554
Evo 2 40B	blocks17	BGC0001672	27.08	6.97162
Evo 2 40B	blocks17	BGC0001674	26.222	6.52167
Evo 2 40B	blocks17	BGC0001677	28.7164	6.09458
Evo 2 40B	blocks17	BGC0001679	29.2227	6.06274
Evo 2 40B	blocks17	BGC0001680	31.6855	5.97387
Evo 2 40B	blocks17	BGC0001681	20.6298	6.35953
Evo 2 40B	blocks17	BGC0001682	26.4409	6.50849
Evo 2 40B	blocks17	BGC0001683	28.6543	6.31035
Evo 2 40B	blocks17	BGC0001684	27.7869	6.63297
Evo 2 40B	blocks17	BGC0001685	22.4061	6.01445
Evo 2 40B	blocks17	BGC0001687	30.7102	6.73294
Evo 2 40B	blocks17	BGC0001692	26.0979	6.64603
Evo 2 40B	blocks17	BGC0001693	29.3902	6.71821
Evo 2 40B	blocks17	BGC0001695	28.9337	6.39639
Evo 2 40B	blocks17	BGC0001696	32.7388	6.62458
Evo 2 40B	blocks17	BGC0001699	24.6326	6.13734
Evo 2 40B	blocks17	BGC0001701	27.6831	6.13445
Evo 2 40B	blocks17	BGC0001703	27.507	6.25818
Evo 2 40B	blocks17	BGC0001704	27.7396	6.35129
Evo 2 40B	blocks17	BGC0001705	27.6011	6.26257
Evo 2 40B	blocks17	BGC0001706	33.5851	6.15102
Evo 2 40B	blocks17	BGC0001707	31.6427	6.60147
Evo 2 40B	blocks17	BGC0001708	32.2091	6.61098
Evo 2 40B	blocks17	BGC0001711	28.8364	6.66316
Evo 2 40B	blocks17	BGC0001712	30.5968	6.06614
Evo 2 40B	blocks17	BGC0001713	30.4752	6.84983
Evo 2 40B	blocks17	BGC0001715	28.7648	5.93758
Evo 2 40B	blocks17	BGC0001716	28.3031	6.90642
Evo 2 40B	blocks17	BGC0001717	28.3736	6.0888
Evo 2 40B	blocks17	BGC0001718	27.5511	6.08977
Evo 2 40B	blocks17	BGC0001720	32.5153	5.90388
Evo 2 40B	blocks17	BGC0001721	21.4528	6.26959
Evo 2 40B	blocks17	BGC0001722	28.5585	5.87049
Evo 2 40B	blocks17	BGC0001723	25.8775	6.42645
Evo 2 40B	blocks17	BGC0001725	33.7289	6.46244
Evo 2 40B	blocks17	BGC0001726	25.41	6.44747
Evo 2 40B	blocks17	BGC0001727	30.1544	6.12632
Evo 2 40B	blocks17	BGC0001729	30.8456	6.09421
Evo 2 40B	blocks17	BGC0001731	27.8348	6.55004
Evo 2 40B	blocks17	BGC0001732	27.7131	6.52347
Evo 2 40B	blocks17	BGC0001733	27.7796	6.31856
Evo 2 40B	blocks17	BGC0001735	30.0932	6.75708
Evo 2 40B	blocks17	BGC0001736	30.6433	7.25504
Evo 2 40B	blocks17	BGC0001737	32.4216	6.66763
Evo 2 40B	blocks17	BGC0001738	27.3428	5.54113
Evo 2 40B	blocks17	BGC0001739	29.3133	6.55349
Evo 2 40B	blocks17	BGC0001741	28.522	5.74626
Evo 2 40B	blocks17	BGC0001742	32.3175	6.55758
Evo 2 40B	blocks17	BGC0001743	33.3987	6.21808
Evo 2 40B	blocks17	BGC0001746	38.387	6.27816
Evo 2 40B	blocks17	BGC0001747	29.4241	6.33207
Evo 2 40B	blocks17	BGC0001748	27.732	6.06343
Evo 2 40B	blocks17	BGC0001749	30.579	5.546
Evo 2 40B	blocks17	BGC0001750	29.3773	6.5241
Evo 2 40B	blocks17	BGC0001752	26.969	6.49993
Evo 2 40B	blocks17	BGC0001753	32.8951	6.48749
Evo 2 40B	blocks17	BGC0001756	30.4606	6.14985
Evo 2 40B	blocks17	BGC0001757	28.5286	6.61426
Evo 2 40B	blocks17	BGC0001758	33.8469	5.97326
Evo 2 40B	blocks17	BGC0001760	27.2134	6.79098
Evo 2 40B	blocks17	BGC0001761	32.9855	6.59593
Evo 2 40B	blocks17	BGC0001762	27.4562	6.40975
Evo 2 40B	blocks17	BGC0001763	28.8377	6.38255
Evo 2 40B	blocks17	BGC0001765	21.2145	6.70819
Evo 2 40B	blocks17	BGC0001768	23.9396	5.57192
Evo 2 40B	blocks17	BGC0001769	26.1359	6.54524
Evo 2 40B	blocks17	BGC0001771	30.0741	6.60333
Evo 2 40B	blocks17	BGC0001774	31.1997	6.75177
Evo 2 40B	blocks17	BGC0001775	34.0896	6.27632
Evo 2 40B	blocks17	BGC0001778	28.2698	6.26974
Evo 2 40B	blocks17	BGC0001779	27.9618	6.46625
Evo 2 40B	blocks17	BGC0001780	32.7838	6.98999
Evo 2 40B	blocks17	BGC0001781	33.3767	6.49579
Evo 2 40B	blocks17	BGC0001782	30.1759	6.67625
Evo 2 40B	blocks17	BGC0001783	29.3286	6.59752
Evo 2 40B	blocks17	BGC0001786	29.0979	6.48276
Evo 2 40B	blocks17	BGC0001787	26.1779	5.84211
Evo 2 40B	blocks17	BGC0001788	27.5113	5.78149
Evo 2 40B	blocks17	BGC0001789	26.3065	5.66496
Evo 2 40B	blocks17	BGC0001790	28.5641	6.45043
Evo 2 40B	blocks17	BGC0001791	30.4313	6.93443
Evo 2 40B	blocks17	BGC0001793	30.1616	6.22616
Evo 2 40B	blocks17	BGC0001794	30.4342	6.06956
Evo 2 40B	blocks17	BGC0001796	27.387	6.07512
Evo 2 40B	blocks17	BGC0001797	32.2323	6.48936
Evo 2 40B	blocks17	BGC0001800	32.1714	6.43791
Evo 2 40B	blocks17	BGC0001801	27.4512	6.29687
Evo 2 40B	blocks17	BGC0001802	32.4374	6.70194
Evo 2 40B	blocks17	BGC0001806	25.5946	5.92599
Evo 2 40B	blocks17	BGC0001808	31.0274	6.31726
Evo 2 40B	blocks17	BGC0001809	33.8038	6.37576
Evo 2 40B	blocks17	BGC0001810	28.506	6.69508
Evo 2 40B	blocks17	BGC0001811	31.9217	5.82991
Evo 2 40B	blocks17	BGC0001813	26.5278	6.56858
Evo 2 40B	blocks17	BGC0001814	26.5156	6.55774
Evo 2 40B	blocks17	BGC0001818	26.3382	6.53077
Evo 2 40B	blocks17	BGC0001819	27.478	6.2198
Evo 2 40B	blocks17	BGC0001820	32.1999	6.15287
Evo 2 40B	blocks17	BGC0001822	32.3643	7.04512
Evo 2 40B	blocks17	BGC0001824	27.1914	6.58248
Evo 2 40B	blocks17	BGC0001825	29.3888	6.36956
Evo 2 40B	blocks17	BGC0001826	27.1754	6.82727
Evo 2 40B	blocks17	BGC0001827	32.3088	5.64267
Evo 2 40B	blocks17	BGC0001830	29.7345	6.53084
Evo 2 40B	blocks17	BGC0001831	26.1238	6.8364
Evo 2 40B	blocks17	BGC0001833	27.4081	6.54894
Evo 2 40B	blocks17	BGC0001834	32.4484	6.8648
Evo 2 40B	blocks17	BGC0001838	25.2679	6.02636
Evo 2 40B	blocks17	BGC0001839	33.9275	6.7853
Evo 2 40B	blocks17	BGC0001840	26.8708	6.77822
Evo 2 40B	blocks17	BGC0001841	29.2324	6.65653
Evo 2 40B	blocks17	BGC0001842	24.0957	6.03088
Evo 2 40B	blocks17	BGC0001843	28.5723	5.67281
Evo 2 40B	blocks17	BGC0001844	32.4535	6.66905
Evo 2 40B	blocks17	BGC0001845	28.8874	6.82993
Evo 2 40B	blocks17	BGC0001846	26.0094	6.61738
Evo 2 40B	blocks17	BGC0001847	28.0378	6.64745
Evo 2 40B	blocks17	BGC0001848	28.5742	6.82832
Evo 2 40B	blocks17	BGC0001849	34.3396	6.69961
Evo 2 40B	blocks17	BGC0001850	28.5768	6.5419
Evo 2 40B	blocks17	BGC0001851	27.3972	6.45998
Evo 2 40B	blocks17	BGC0001852	27.1962	6.47322
Evo 2 40B	blocks17	BGC0001854	28.4555	5.95735
Evo 2 40B	blocks17	BGC0001857	27.3734	5.87053
Evo 2 40B	blocks17	BGC0001858	27.903	5.75978
Evo 2 40B	blocks17	BGC0001859	25.7433	6.24361
Evo 2 40B	blocks17	BGC0001860	35.13	6.75682
Evo 2 40B	blocks17	BGC0001861	28.7627	5.56882
Evo 2 40B	blocks17	BGC0001862	31.5602	5.99449
Evo 2 40B	blocks17	BGC0001863	29.3331	5.92877
Evo 2 40B	blocks17	BGC0001864	31.4661	5.71206
Evo 2 40B	blocks17	BGC0001865	30.5098	5.85696
Evo 2 40B	blocks17	BGC0001866	27.3848	5.93745
Evo 2 40B	blocks17	BGC0001867	35.9863	6.36532
Evo 2 40B	blocks17	BGC0001868	30.7282	6.72306
Evo 2 40B	blocks17	BGC0001869	31.9714	6.69976
Evo 2 40B	blocks17	BGC0001870	28.7989	6.77747
Evo 2 40B	blocks17	BGC0001872	28.8927	6.72152
Evo 2 40B	blocks17	BGC0001873	28.0944	6.73591
Evo 2 40B	blocks17	BGC0001874	26.665	5.69297
Evo 2 40B	blocks17	BGC0001875	28.9018	6.4582
Evo 2 40B	blocks17	BGC0001876	29.4818	6.3272
Evo 2 40B	blocks17	BGC0001878	29.2606	6.49693
Evo 2 40B	blocks17	BGC0001879	21.7847	6.1738
Evo 2 40B	blocks17	BGC0001880	32.1111	6.47196
Evo 2 40B	blocks17	BGC0001881	31.8323	5.65421
Evo 2 40B	blocks17	BGC0001882	28.2065	6.01948
Evo 2 40B	blocks17	BGC0001884	30.5373	6.35374
Evo 2 40B	blocks17	BGC0001886	33.362	5.92523
Evo 2 40B	blocks17	BGC0001887	33.0371	5.99455
Evo 2 40B	blocks17	BGC0001888	36.9027	6.83846
Evo 2 40B	blocks17	BGC0001889	31.6224	6.78688
Evo 2 40B	blocks17	BGC0001890	24.8094	6.17253
Evo 2 40B	blocks17	BGC0001891	34.64	6.38203
Evo 2 40B	blocks17	BGC0001894	28.8996	5.6858
Evo 2 40B	blocks17	BGC0001895	27.4135	6.60634
Evo 2 40B	blocks17	BGC0001896	28.8905	6.43596
Evo 2 40B	blocks17	BGC0001897	29.3631	6.33799
Evo 2 40B	blocks17	BGC0001899	34.0666	6.06442
Evo 2 40B	blocks17	BGC0001902	29.2484	6.86955
Evo 2 40B	blocks17	BGC0001903	27.9189	6.309
Evo 2 40B	blocks17	BGC0001904	27.5658	6.46559
Evo 2 40B	blocks17	BGC0001905	32.7568	6.22839
Evo 2 40B	blocks17	BGC0001906	36.6693	6.3759
Evo 2 40B	blocks17	BGC0001907	32.0053	6.3504
Evo 2 40B	blocks17	BGC0001910	29.8294	6.57584
Evo 2 40B	blocks17	BGC0001911	30.0719	6.53907
Evo 2 40B	blocks17	BGC0001913	32.0979	6.39277
Evo 2 40B	blocks17	BGC0001917	28.6613	6.05531
Evo 2 40B	blocks17	BGC0001918	27.3423	6.36065
Evo 2 40B	blocks17	BGC0001919	28.467	6.33298
Evo 2 40B	blocks17	BGC0001920	26.8268	6.53912
Evo 2 40B	blocks17	BGC0001922	27.7456	6.45801
Evo 2 40B	blocks17	BGC0001923	28.9581	5.50799
Evo 2 40B	blocks17	BGC0001924	31.0716	5.93142
Evo 2 40B	blocks17	BGC0001925	29.56	6.64301
Evo 2 40B	blocks17	BGC0001926	31.4512	6.24393
Evo 2 40B	blocks17	BGC0001927	30.1824	6.66711
Evo 2 40B	blocks17	BGC0001928	28.6184	6.61603
Evo 2 40B	blocks17	BGC0001929	25.9147	5.72652
Evo 2 40B	blocks17	BGC0001937	30.9839	6.55903
Evo 2 40B	blocks17	BGC0001940	29.4163	6.62448
Evo 2 40B	blocks17	BGC0001941	29.8621	6.56251
Evo 2 40B	blocks17	BGC0001942	29.6107	6.57747
Evo 2 40B	blocks17	BGC0001945	28.5591	6.68868
Evo 2 40B	blocks17	BGC0001947	24.5823	5.97033
Evo 2 40B	blocks17	BGC0001948	31.5903	6.66963
Evo 2 40B	blocks17	BGC0001950	27.1816	6.1167
Evo 2 40B	blocks17	BGC0001951	27.2249	6.10099
Evo 2 40B	blocks17	BGC0001952	26.8146	5.99661
Evo 2 40B	blocks17	BGC0001953	26.7612	5.98189
Evo 2 40B	blocks17	BGC0001954	28.2124	5.67092
Evo 2 40B	blocks17	BGC0001956	30.8651	6.48062
Evo 2 40B	blocks17	BGC0001957	30.5329	6.48098
Evo 2 40B	blocks17	BGC0001959	29.1206	6.32491
Evo 2 40B	blocks17	BGC0001960	28.0474	6.23029
Evo 2 40B	blocks17	BGC0001962	30.3218	6.46147
Evo 2 40B	blocks17	BGC0001964	27.7892	6.73868
Evo 2 40B	blocks17	BGC0001965	30.0994	6.45058
Evo 2 40B	blocks17	BGC0001967	29.0765	6.31267
Evo 2 40B	blocks17	BGC0001969	31.0535	5.95066
Evo 2 40B	blocks17	BGC0001971	28.3925	6.25152
Evo 2 40B	blocks17	BGC0001972	28.2043	6.39483
Evo 2 40B	blocks17	BGC0001974	36.7433	6.76606
Evo 2 40B	blocks17	BGC0001976	28.5404	5.97168
Evo 2 40B	blocks17	BGC0001980	23.3687	6.17831
Evo 2 40B	blocks17	BGC0001983	28.2791	6.33341
Evo 2 40B	blocks17	BGC0001985	31.7972	6.58047
Evo 2 40B	blocks17	BGC0001986	32.5017	6.66193
Evo 2 40B	blocks17	BGC0001987	26.7203	6.04426
Evo 2 40B	blocks17	BGC0001988	29.3847	5.84482
Evo 2 40B	blocks17	BGC0001989	35.9335	6.91383
Evo 2 40B	blocks17	BGC0001991	32.8244	6.78235
Evo 2 40B	blocks17	BGC0001992	28.2261	6.48059
Evo 2 40B	blocks17	BGC0001994	32.7548	6.50351
Evo 2 40B	blocks17	BGC0001995	30.6236	6.33058
Evo 2 40B	blocks17	BGC0001996	29.79	6.00011
Evo 2 40B	blocks17	BGC0001998	28.4175	5.67448
Evo 2 40B	blocks17	BGC0001999	26.1635	6.46186
Evo 2 40B	blocks17	BGC0002000	27.1127	6.6266
Evo 2 40B	blocks17	BGC0002001	27.243	6.53534
Evo 2 40B	blocks17	BGC0002002	31.159	6.78239
Evo 2 40B	blocks17	BGC0002004	30.9863	6.90432
Evo 2 40B	blocks17	BGC0002005	29.0624	6.84782
Evo 2 40B	blocks17	BGC0002006	31.569	6.40278
Evo 2 40B	blocks17	BGC0002007	23.1788	6.32128
Evo 2 40B	blocks17	BGC0002008	25.1556	6.52089
Evo 2 40B	blocks17	BGC0002010	28.4413	6.57475
Evo 2 40B	blocks17	BGC0002012	24.2909	6.34709
Evo 2 40B	blocks17	BGC0002013	32.9198	6.53225
Evo 2 40B	blocks17	BGC0002014	28.0004	6.75597
Evo 2 40B	blocks17	BGC0002015	26.9865	6.42853
Evo 2 40B	blocks17	BGC0002017	29.5626	6.73124
Evo 2 40B	blocks17	BGC0002018	34.8829	6.18874
Evo 2 40B	blocks17	BGC0002019	28.139	6.58963
Evo 2 40B	blocks17	BGC0002020	36.8937	7.13425
Evo 2 40B	blocks17	BGC0002021	28.362	6.75906
Evo 2 40B	blocks17	BGC0002022	28.2805	6.75218
Evo 2 40B	blocks17	BGC0002026	29.8491	6.32544
Evo 2 40B	blocks17	BGC0002028	27.5212	6.54252
Evo 2 40B	blocks17	BGC0002031	33.9563	6.64354
Evo 2 40B	blocks17	BGC0002034	27.578	6.59171
Evo 2 40B	blocks17	BGC0002035	26.5047	5.42986
Evo 2 40B	blocks17	BGC0002036	33.7206	6.67609
Evo 2 40B	blocks17	BGC0002037	28.3859	6.50644
Evo 2 40B	blocks17	BGC0002039	30.0037	6.57324
Evo 2 40B	blocks17	BGC0002040	29.3491	6.26381
Evo 2 40B	blocks17	BGC0002042	28.8633	6.39821
Evo 2 40B	blocks17	BGC0002043	27.6309	6.71875
Evo 2 40B	blocks17	BGC0002044	28.4089	6.75801
Evo 2 40B	blocks17	BGC0002045	30.3241	7.00485
Evo 2 40B	blocks17	BGC0002047	27.7412	6.25476
Evo 2 40B	blocks17	BGC0002048	33.0211	6.50908
Evo 2 40B	blocks17	BGC0002049	25.2376	6.56821
Evo 2 40B	blocks17	BGC0002051	28.8976	6.28625
Evo 2 40B	blocks17	BGC0002052	24.8952	6.58395
Evo 2 40B	blocks17	BGC0002053	29.8964	6.42854
Evo 2 40B	blocks17	BGC0002054	26.8422	6.4214
Evo 2 40B	blocks17	BGC0002056	32.8527	7.1712
Evo 2 40B	blocks17	BGC0002058	29.8449	6.21217
Evo 2 40B	blocks17	BGC0002060	26.8631	6.45952
Evo 2 40B	blocks17	BGC0002062	32.7502	6.12629
Evo 2 40B	blocks17	BGC0002064	29.8244	6.70169
Evo 2 40B	blocks17	BGC0002066	25.6517	5.77695
Evo 2 40B	blocks17	BGC0002067	28.997	5.61621
Evo 2 40B	blocks17	BGC0002070	28.7587	6.67418
Evo 2 40B	blocks17	BGC0002071	26.2716	5.89079
Evo 2 40B	blocks17	BGC0002073	31.998	6.91539
Evo 2 40B	blocks17	BGC0002074	31.1642	6.35496
Evo 2 40B	blocks17	BGC0002075	26.0069	5.95375
Evo 2 40B	blocks17	BGC0002080	34.2247	5.88316
Evo 2 40B	blocks17	BGC0002081	27.2822	6.57243
Evo 2 40B	blocks17	BGC0002082	29.0994	6.44034
Evo 2 40B	blocks17	BGC0002083	29.7965	6.59455
Evo 2 40B	blocks17	BGC0002084	32.9116	6.79223
Evo 2 40B	blocks17	BGC0002085	29.8021	6.65698
Evo 2 40B	blocks17	BGC0002086	29.2002	6.53349
Evo 2 40B	blocks17	BGC0002088	28.2148	6.60639
Evo 2 40B	blocks17	BGC0002089	29.5486	6.83905
Evo 2 40B	blocks17	BGC0002090	28.8835	6.25375
Evo 2 40B	blocks17	BGC0002091	26.1521	6.83192
Evo 2 40B	blocks17	BGC0002093	28.9465	5.71529
Evo 2 40B	blocks17	BGC0002095	27.6712	6.4305
Evo 2 40B	blocks17	BGC0002096	29.3724	6.46999
Evo 2 40B	blocks17	BGC0002097	27.0484	6.56715
Evo 2 40B	blocks17	BGC0002099	31.4472	6.83013
Evo 2 40B	blocks17	BGC0002103	30.488	6.07773
Evo 2 40B	blocks17	BGC0002107	25.7865	6.79206
Evo 2 40B	blocks17	BGC0002108	27.2899	6.39653
Evo 2 40B	blocks17	BGC0002110	30.9409	6.83945
Evo 2 40B	blocks17	BGC0002111	30.5269	6.30372
Evo 2 40B	blocks17	BGC0002114	33.288	6.57897
Evo 2 40B	blocks17	BGC0002115	29.8415	6.45683
Evo 2 40B	blocks17	BGC0002120	35.7384	6.89536
Evo 2 40B	blocks17	BGC0002122	26.1406	6.061
Evo 2 40B	blocks17	BGC0002123	29.4212	7.06617
Evo 2 40B	blocks17	BGC0002125	30.9578	6.22951
Evo 2 40B	blocks17	BGC0002126	28.3646	7.36005
Evo 2 40B	blocks17	BGC0002127	25.6672	6.4541
Evo 2 40B	blocks17	BGC0002128	25.4533	6.58116
Evo 2 40B	blocks17	BGC0002129	27.7177	6.54048
Evo 2 40B	blocks17	BGC0002130	30.3	6.47752
Evo 2 40B	blocks17	BGC0002131	31.3354	6.52423
Evo 2 40B	blocks17	BGC0002132	35.8962	6.72053
Evo 2 40B	blocks17	BGC0002133	30.945	6.69571
Evo 2 40B	blocks17	BGC0002134	30.8548	6.61664
Evo 2 40B	blocks17	BGC0002135	28.7719	6.41057
Evo 2 40B	blocks17	BGC0002137	25.5117	6.52918
Evo 2 40B	blocks17	BGC0002138	28.8171	6.60109
Evo 2 40B	blocks17	BGC0002139	28.4802	5.70382
Evo 2 40B	blocks17	BGC0002140	26.3761	6.56104
Evo 2 40B	blocks17	BGC0002141	27.9953	6.49013
Evo 2 40B	blocks17	BGC0002143	25.935	6.4889
Evo 2 40B	blocks17	BGC0002144	33.6678	6.6881
Evo 2 40B	blocks17	BGC0002146	32.5863	5.9727
Evo 2 40B	blocks17	BGC0002147	27.3732	6.6323
Evo 2 40B	blocks17	BGC0002148	28.4657	6.51421
Evo 2 40B	blocks17	BGC0002149	29.1882	6.26397
Evo 2 40B	blocks17	BGC0002150	29.6653	6.79594
Evo 2 40B	blocks17	BGC0002151	29.686	6.80297
Evo 2 40B	blocks17	BGC0002152	24.7597	6.13649
Evo 2 40B	blocks17	BGC0002154	25.3146	5.22174
Evo 2 40B	blocks17	BGC0002155	31.4272	5.39379
Evo 2 40B	blocks17	BGC0002157	29.5955	6.24536
Evo 2 40B	blocks17	BGC0002158	30.8741	5.54389
Evo 2 40B	blocks17	BGC0002161	36.0889	5.96903
Evo 2 40B	blocks17	BGC0002162	32.9842	6.22795
Evo 2 40B	blocks17	BGC0002163	31.3626	6.1605
Evo 2 40B	blocks17	BGC0002164	24.9789	5.66925
Evo 2 40B	blocks17	BGC0002165	26.8611	5.68583
Evo 2 40B	blocks17	BGC0002167	29.1524	6.16465
Evo 2 40B	blocks17	BGC0002168	26.6199	5.38265
Evo 2 40B	blocks17	BGC0002169	28.5997	5.94052
Evo 2 40B	blocks17	BGC0002170	26.8613	5.32764
Evo 2 40B	blocks17	BGC0002171	27.9623	5.77075
Evo 2 40B	blocks17	BGC0002172	23.6046	5.72406
Evo 2 40B	blocks17	BGC0002173	29.3794	5.91575
Evo 2 40B	blocks17	BGC0002174	27.0197	6.01983
Evo 2 40B	blocks17	BGC0002175	24.541	5.97656
Evo 2 40B	blocks17	BGC0002176	37.3913	5.92907
Evo 2 40B	blocks17	BGC0002177	33.7553	6.02611
Evo 2 40B	blocks17	BGC0002180	29.0327	6.11197
Evo 2 40B	blocks17	BGC0002181	36.0778	6.22792
Evo 2 40B	blocks17	BGC0002185	30.3733	5.81824
Evo 2 40B	blocks17	BGC0002186	23.9961	5.7184
Evo 2 40B	blocks17	BGC0002187	29.2864	5.64155
Evo 2 40B	blocks17	BGC0002188	24.7876	5.71079
Evo 2 40B	blocks17	BGC0002190	29.1861	5.65233
Evo 2 40B	blocks17	BGC0002191	25.0266	5.30654
Evo 2 40B	blocks17	BGC0002192	26.4895	5.41349
Evo 2 40B	blocks17	BGC0002193	27.0907	6.03725
Evo 2 40B	blocks17	BGC0002194	26.2683	5.52666
Evo 2 40B	blocks17	BGC0002195	29.5538	5.97494
Evo 2 40B	blocks17	BGC0002196	27.9567	5.97007
Evo 2 40B	blocks17	BGC0002197	28.4866	5.92808
Evo 2 40B	blocks17	BGC0002199	28.5427	6.06456
Evo 2 40B	blocks17	BGC0002203	27.2405	5.6336
Evo 2 40B	blocks17	BGC0002204	28.2516	5.86097
Evo 2 40B	blocks17	BGC0002205	27.7934	5.73461
Evo 2 40B	blocks17	BGC0002206	29.8601	5.64002
Evo 2 40B	blocks17	BGC0002207	37.0837	6.62989
Evo 2 40B	blocks17	BGC0002208	28.6792	6.29637
Evo 2 40B	blocks17	BGC0002209	33.0952	6.03631
Evo 2 40B	blocks17	BGC0002210	28.168	5.82195
Evo 2 40B	blocks17	BGC0002211	28.3264	5.70123
Evo 2 40B	blocks17	BGC0002212	31.0051	5.90016
Evo 2 40B	blocks17	BGC0002213	34.9848	6.2733
Evo 2 40B	blocks17	BGC0002214	34.0427	6.09306
Evo 2 40B	blocks17	BGC0002215	32.905	6.08469
Evo 2 40B	blocks17	BGC0002216	31.8698	5.7941
Evo 2 40B	blocks17	BGC0002218	39.8871	5.76908
Evo 2 40B	blocks17	BGC0002219	37.0019	6.11709
Evo 2 40B	blocks17	BGC0002220	36.1104	6.08117
Evo 2 40B	blocks17	BGC0002221	30.8114	6.30732
Evo 2 40B	blocks17	BGC0002222	32.2245	6.12961
Evo 2 40B	blocks17	BGC0002225	30.6924	5.85775
Evo 2 40B	blocks17	BGC0002226	28.3312	6.03663
Evo 2 40B	blocks17	BGC0002227	27.2159	6.06617
Evo 2 40B	blocks17	BGC0002228	29.7743	5.83473
Evo 2 40B	blocks17	BGC0002229	29.6048	5.98776
Evo 2 40B	blocks17	BGC0002230	29.866	5.67304
Evo 2 40B	blocks17	BGC0002232	29.1497	5.99667
Evo 2 40B	blocks17	BGC0002233	28.7919	6.23219
Evo 2 40B	blocks17	BGC0002234	27.9214	5.49161
Evo 2 40B	blocks17	BGC0002236	28.9767	6.09362
Evo 2 40B	blocks17	BGC0002237	29.9584	5.88071
Evo 2 40B	blocks17	BGC0002238	27.2088	5.80851
Evo 2 40B	blocks17	BGC0002239	30.7644	5.63866
Evo 2 40B	blocks17	BGC0002240	29.8759	5.50475
Evo 2 40B	blocks17	BGC0002242	27.9239	6.10857
Evo 2 40B	blocks17	BGC0002244	31.6309	5.87589
Evo 2 40B	blocks17	BGC0002245	29.9428	6.13556
Evo 2 40B	blocks17	BGC0002246	36.1403	6.32456
Evo 2 40B	blocks17	BGC0002248	31.0069	6.3058
Evo 2 40B	blocks17	BGC0002249	27.8332	5.54243
Evo 2 40B	blocks17	BGC0002250	27.252	5.65589
Evo 2 40B	blocks17	BGC0002253	29.651	5.8813
Evo 2 40B	blocks17	BGC0002254	29.9039	6.23566
Evo 2 40B	blocks17	BGC0002255	29.544	5.66888
Evo 2 40B	blocks17	BGC0002256	27.7547	6.05392
Evo 2 40B	blocks17	BGC0002257	34.197	6.22438
Evo 2 40B	blocks17	BGC0002258	29.7164	5.92983
Evo 2 40B	blocks17	BGC0002259	26.9753	5.55458
Evo 2 40B	blocks17	BGC0002260	31.4495	6.22508
Evo 2 40B	blocks17	BGC0002261	28.3981	5.7149
Evo 2 40B	blocks17	BGC0002262	33.5561	6.13664
Evo 2 40B	blocks17	BGC0002264	29.7282	6.33893
Evo 2 40B	blocks17	BGC0002266	29.0032	5.43029
Evo 2 40B	blocks17	BGC0002267	28.912	5.71665
Evo 2 40B	blocks17	BGC0002268	26.1767	5.76883
Evo 2 40B	blocks17	BGC0002270	31.2419	6.04485
Evo 2 40B	blocks17	BGC0002271	30.9143	5.65861
Evo 2 40B	blocks17	BGC0002272	29.7248	6.21266
Evo 2 40B	blocks17	BGC0002273	30.7573	6.1932
Evo 2 40B	blocks17	BGC0002274	24.6972	5.75127
Evo 2 40B	blocks17	BGC0002275	27.9916	5.95455
Evo 2 40B	blocks17	BGC0002276	21.6954	6.24027
Evo 2 40B	blocks17	BGC0002277	24.6007	5.28829
Evo 2 40B	blocks17	BGC0002278	29.509	6.1083
Evo 2 40B	blocks17	BGC0002282	30.0243	6.33748
Evo 2 40B	blocks17	BGC0002283	27.9491	6.50734
Evo 2 40B	blocks17	BGC0002284	26.0041	6.30596
Evo 2 40B	blocks17	BGC0002285	23.4901	6.5172
Evo 2 40B	blocks17	BGC0002286	26.8437	6.89858
Evo 2 40B	blocks17	BGC0002287	23.9624	5.73531
Evo 2 40B	blocks17	BGC0002288	28.118	6.62083
Evo 2 40B	blocks17	BGC0002289	31.3147	6.55325
Evo 2 40B	blocks17	BGC0002290	35.1157	6.08686
Evo 2 40B	blocks17	BGC0002291	26.8839	6.60673
Evo 2 40B	blocks17	BGC0002293	27.8999	6.5465
Evo 2 40B	blocks17	BGC0002294	26.4102	6.39506
Evo 2 40B	blocks17	BGC0002295	29.9108	6.6918
Evo 2 40B	blocks17	BGC0002297	29.7428	6.46422
Evo 2 40B	blocks17	BGC0002298	32.658	6.33757
Evo 2 40B	blocks17	BGC0002300	29.2384	6.68918
Evo 2 40B	blocks17	BGC0002301	31.7024	5.97242
Evo 2 40B	blocks17	BGC0002302	23.8236	6.40392
Evo 2 40B	blocks17	BGC0002303	31.8726	6.36711
Evo 2 40B	blocks17	BGC0002304	26.7543	5.78871
Evo 2 40B	blocks17	BGC0002305	25.9557	6.43019
Evo 2 40B	blocks17	BGC0002306	30.156	6.37238
Evo 2 40B	blocks17	BGC0002307	26.9418	6.6699
Evo 2 40B	blocks17	BGC0002308	27.0898	6.41411
Evo 2 40B	blocks17	BGC0002309	32.9324	6.30372
Evo 2 40B	blocks17	BGC0002311	38.6303	6.88268
Evo 2 40B	blocks17	BGC0002312	34.4109	6.73773
Evo 2 40B	blocks17	BGC0002313	30.1873	6.34364
Evo 2 40B	blocks17	BGC0002315	26.2896	6.50855
Evo 2 40B	blocks17	BGC0002316	34.3196	6.3219
Evo 2 40B	blocks17	BGC0002317	29.8392	6.76049
Evo 2 40B	blocks17	BGC0002318	27.9218	6.56656
Evo 2 40B	blocks17	BGC0002319	32.6823	6.45892
Evo 2 40B	blocks17	BGC0002320	32.5864	6.0708
Evo 2 40B	blocks17	BGC0002321	38.4482	6.30364
Evo 2 40B	blocks17	BGC0002322	33.0316	6.82613
Evo 2 40B	blocks17	BGC0002323	33.3988	5.93605
Evo 2 40B	blocks17	BGC0002324	27.7619	6.93307
Evo 2 40B	blocks17	BGC0002326	30.0003	5.93993
Evo 2 40B	blocks17	BGC0002327	29.0195	6.48635
Evo 2 40B	blocks17	BGC0002328	28.987	6.23845
Evo 2 40B	blocks17	BGC0002329	28.0139	6.65726
Evo 2 40B	blocks17	BGC0002330	28.4896	6.28637
Evo 2 40B	blocks17	BGC0002331	31.8186	6.42324
Evo 2 40B	blocks17	BGC0002332	33.1689	6.49964
Evo 2 40B	blocks17	BGC0002334	28.1543	6.25863
Evo 2 40B	blocks17	BGC0002336	29.3502	6.54937
Evo 2 40B	blocks17	BGC0002337	32.7533	6.53103
Evo 2 40B	blocks17	BGC0002339	31.0139	6.81287
Evo 2 40B	blocks17	BGC0002340	27.1815	6.31106
Evo 2 40B	blocks17	BGC0002341	32.7202	6.25097
Evo 2 40B	blocks17	BGC0002342	29.4984	6.76786
Evo 2 40B	blocks17	BGC0002343	34.3076	6.37089
Evo 2 40B	blocks17	BGC0002345	23.4666	6.25453
Evo 2 40B	blocks17	BGC0002346	31.3938	6.71703
Evo 2 40B	blocks17	BGC0002347	31.1395	6.57334
Evo 2 40B	blocks17	BGC0002348	31.2868	5.93715
Evo 2 40B	blocks17	BGC0002351	26.1048	6.20497
Evo 2 40B	blocks17	BGC0002352	29.4183	5.8496
Evo 2 40B	blocks17	BGC0002354	31.1954	6.50425
Evo 2 40B	blocks17	BGC0002358	26.0628	6.41003
Evo 2 40B	blocks17	BGC0002359	26.2653	6.60525
Evo 2 40B	blocks17	BGC0002360	27.4397	6.55369
Evo 2 40B	blocks17	BGC0002361	26.2185	6.47528
Evo 2 40B	blocks17	BGC0002362	23.1483	6.51239
Evo 2 40B	blocks17	BGC0002363	29.9977	6.73079
Evo 2 40B	blocks17	BGC0002364	27.2108	6.80397
Evo 2 40B	blocks17	BGC0002365	26.5255	6.52241
Evo 2 40B	blocks17	BGC0002366	27.311	6.4654
Evo 2 40B	blocks17	BGC0002367	26.5943	6.45429
Evo 2 40B	blocks17	BGC0002369	27.5114	6.74013
Evo 2 40B	blocks17	BGC0002370	28.3643	7.09439
Evo 2 40B	blocks17	BGC0002372	29.4242	6.32532
Evo 2 40B	blocks17	BGC0002373	27.1766	6.69713
Evo 2 40B	blocks17	BGC0002377	27.1205	6.36922
Evo 2 40B	blocks17	BGC0002378	26.8609	6.48119
Evo 2 40B	blocks17	BGC0002381	28.2047	6.45666
Evo 2 40B	blocks17	BGC0002382	27.501	6.60841
Evo 2 40B	blocks17	BGC0002383	28.8656	6.57758
Evo 2 40B	blocks17	BGC0002386	32.3077	6.8636
Evo 2 40B	blocks17	BGC0002387	29.8897	6.59676
Evo 2 40B	blocks17	BGC0002397	36.1319	6.27094
Evo 2 40B	blocks17	BGC0002398	32.8655	6.25636
Evo 2 40B	blocks17	BGC0002400	28.4526	6.12316
Evo 2 40B	blocks17	BGC0002401	35.8849	6.43973
Evo 2 40B	blocks17	BGC0002402	34.667	6.75097
Evo 2 40B	blocks17	BGC0002404	33.6282	6.25753
Evo 2 40B	blocks17	BGC0002405	19.7937	6.28283
Evo 2 40B	blocks17	BGC0002407	31.4182	6.67029
Evo 2 40B	blocks17	BGC0002408	28.1131	6.52073
Evo 2 40B	blocks17	BGC0002409	29.7864	6.4372
Evo 2 40B	blocks17	BGC0002410	29.1061	6.52211
Evo 2 40B	blocks17	BGC0002411	28.8004	6.41218
Evo 2 40B	blocks17	BGC0002412	29.9639	6.83543
Evo 2 40B	blocks17	BGC0002413	25.448	6.3959
Evo 2 40B	blocks17	BGC0002414	25.4826	6.37989
Evo 2 40B	blocks17	BGC0002415	27.6945	6.58595
Evo 2 40B	blocks17	BGC0002416	26.0933	6.4944
Evo 2 40B	blocks17	BGC0002417	24.2796	6.81448
Evo 2 40B	blocks17	BGC0002418	29.5136	6.57935
Evo 2 40B	blocks17	BGC0002419	28.7059	6.95012
Evo 2 40B	blocks17	BGC0002420	24.2968	6.85985
Evo 2 40B	blocks17	BGC0002421	23.8999	6.48715
Evo 2 40B	blocks17	BGC0002422	25.3545	5.98622
Evo 2 40B	blocks17	BGC0002423	33.5761	6.61019
Evo 2 40B	blocks17	BGC0002424	26.2614	6.63674
Evo 2 40B	blocks17	BGC0002425	24.7196	6.4135
Evo 2 40B	blocks17	BGC0002426	28.3582	6.42234
Evo 2 40B	blocks17	BGC0002427	33.1834	6.19541
Evo 2 40B	blocks17	BGC0002433	27.4202	6.61986
Evo 2 40B	blocks17	BGC0002434	26.5779	6.29459
Evo 2 40B	blocks17	BGC0002435	33.695	6.96644
Evo 2 40B	blocks17	BGC0002436	30.3033	6.32154
Evo 2 40B	blocks17	BGC0002438	31.6145	6.16181
Evo 2 40B	blocks17	BGC0002439	26.2607	6.72005
Evo 2 40B	blocks17	BGC0002440	27.5526	6.54022
Evo 2 40B	blocks17	BGC0002441	28.3799	6.33835
Evo 2 40B	blocks17	BGC0002442	25.6465	5.88093
Evo 2 40B	blocks17	BGC0002443	27.7463	6.62145
Evo 2 40B	blocks17	BGC0002445	35.2294	6.584
Evo 2 40B	blocks17	BGC0002447	26.8943	5.7366
Evo 2 40B	blocks17	BGC0002448	26.1336	6.58217
Evo 2 40B	blocks17	BGC0002449	30.6301	6.92422
Evo 2 40B	blocks17	BGC0002450	32.0717	6.8297
Evo 2 40B	blocks17	BGC0002451	28.5715	6.51193
Evo 2 40B	blocks17	BGC0002458	28.7065	6.46541
Evo 2 40B	blocks17	BGC0002460	31.6602	6.4856
Evo 2 40B	blocks17	BGC0002461	27.635	6.3242
Evo 2 40B	blocks17	BGC0002462	31.8378	6.47819
Evo 2 40B	blocks17	BGC0002464	31.7216	6.75248
Evo 2 40B	blocks17	BGC0002465	28.0403	6.938
Evo 2 40B	blocks17	BGC0002466	24.5915	6.61406
Evo 2 40B	blocks17	BGC0002467	28.1169	6.70103
Evo 2 40B	blocks17	BGC0002468	28.0378	6.54695
Evo 2 40B	blocks17	BGC0002469	30.9548	6.53836
Evo 2 40B	blocks17	BGC0002470	31.4677	6.42262
Evo 2 40B	blocks17	BGC0002471	29.9309	6.49217
Evo 2 40B	blocks17	BGC0002472	28.7771	6.47226
Evo 2 40B	blocks17	BGC0002473	28.9139	6.32275
Evo 2 40B	blocks17	BGC0002474	24.2104	6.8677
Evo 2 40B	blocks17	BGC0002475	27.1776	5.89219
Evo 2 40B	blocks17	BGC0002476	20.1574	6.31195
Evo 2 40B	blocks17	BGC0002477	27.2976	6.77799
Evo 2 40B	blocks17	BGC0002478	26.6813	6.58154
Evo 2 40B	blocks17	BGC0002479	27.9466	6.49271
Evo 2 40B	blocks17	BGC0002480	29.0361	6.28075
Evo 2 40B	blocks17	BGC0002482	28.5589	6.41425
Evo 2 40B	blocks17	BGC0002483	33.8105	6.21628
Evo 2 40B	blocks17	BGC0002485	30.108	6.35646
Evo 2 40B	blocks17	BGC0002487	26.0216	5.42696
Evo 2 40B	blocks17	BGC0002488	29.981	6.38926
Evo 2 40B	blocks17	BGC0002489	27.437	6.57023
Evo 2 40B	blocks17	BGC0002490	31.7327	6.47191
Evo 2 40B	blocks17	BGC0002491	28.655	6.27464
Evo 2 40B	blocks17	BGC0002492	25.1656	6.89346
Evo 2 40B	blocks17	BGC0002493	27.2541	6.2083
Evo 2 40B	blocks17	BGC0002494	29.2838	6.45882
Evo 2 40B	blocks17	BGC0002495	26.4634	7.04101
Evo 2 40B	blocks17	BGC0002496	25.1218	6.22574
Evo 2 40B	blocks17	BGC0002499	29.3255	6.63508
Evo 2 40B	blocks17	BGC0002500	29.7692	6.54664
Evo 2 40B	blocks17	BGC0002501	29.4931	6.03559
Evo 2 40B	blocks17	BGC0002502	28.1951	5.9908
Evo 2 40B	blocks17	BGC0002503	30.5651	6.45805
Evo 2 40B	blocks17	BGC0002504	28.7625	6.65417
Evo 2 40B	blocks17	BGC0002505	28.8973	5.66043
Evo 2 40B	blocks17	BGC0002506	28.6475	6.26195
Evo 2 40B	blocks17	BGC0002507	30.7593	5.8231
Evo 2 40B	blocks17	BGC0002508	31.6492	6.76081
Evo 2 40B	blocks17	BGC0002509	26.3659	6.60268
Evo 2 40B	blocks17	BGC0002510	29.1802	6.32714
Evo 2 40B	blocks17	BGC0002512	26.3226	6.29674
Evo 2 40B	blocks17	BGC0002514	27.2098	6.35175
Evo 2 40B	blocks17	BGC0002515	25.603	5.49441
Evo 2 40B	blocks17	BGC0002518	25.1282	6.10516
Evo 2 40B	blocks17	BGC0002521	25.2468	5.88791
Evo 2 40B	blocks17	BGC0002522	26.245	5.8307
Evo 2 40B	blocks17	BGC0002524	31.3161	5.85396
Evo 2 40B	blocks17	BGC0002525	28.6344	5.74036
Evo 2 40B	blocks17	BGC0002527	29.4767	6.24232
Evo 2 40B	blocks17	BGC0002528	27.6197	6.49153
Evo 2 40B	blocks17	BGC0002529	32.1677	6.49437
Evo 2 40B	blocks17	BGC0002530	26.25	7.07392
Evo 2 40B	blocks17	BGC0002531	22.8208	6.03882
Evo 2 40B	blocks17	BGC0002532	26.3382	6.16109
Evo 2 40B	blocks17	BGC0002533	30.3714	6.52181
Evo 2 40B	blocks17	BGC0002535	29.6565	6.59563
Evo 2 40B	blocks17	BGC0002536	31.3682	6.40874
Evo 2 40B	blocks17	BGC0002537	29.53	6.09578
Evo 2 40B	blocks17	BGC0002538	27.2493	5.50192
Evo 2 40B	blocks17	BGC0002539	28.8714	5.82574
Evo 2 40B	blocks17	BGC0002542	27.5267	6.29724
Evo 2 40B	blocks17	BGC0002544	26.4511	6.64383
Evo 2 40B	blocks17	BGC0002545	28.9191	6.73569
Evo 2 40B	blocks17	BGC0002546	30.6681	5.39311
Evo 2 40B	blocks17	BGC0002547	29.2929	6.24533
Evo 2 40B	blocks17	BGC0002548	24.1179	6.04732
Evo 2 40B	blocks17	BGC0002551	31.7937	6.37248
Evo 2 40B	blocks17	BGC0002553	34.4186	6.64171
Evo 2 40B	blocks17	BGC0002554	29.2424	6.34136
Evo 2 40B	blocks17	BGC0002555	25.6653	5.79748
Evo 2 40B	blocks17	BGC0002556	26.6204	6.57548
Evo 2 40B	blocks17	BGC0002557	33.2718	6.18491
Evo 2 40B	blocks17	BGC0002558	26.9024	6.51529
Evo 2 40B	blocks17	BGC0002560	33.4001	6.73734
Evo 2 40B	blocks17	BGC0002561	28.7794	6.42863
Evo 2 40B	blocks17	BGC0002563	26.3856	6.53729
Evo 2 40B	blocks17	BGC0002564	27.0721	6.15874
Evo 2 40B	blocks17	BGC0002565	29.2485	6.69406
Evo 2 40B	blocks17	BGC0002567	25.5183	6.35304
Evo 2 40B	blocks17	BGC0002568	25.1991	6.30661
Evo 2 40B	blocks17	BGC0002569	22.6698	6.0098
Evo 2 40B	blocks17	BGC0002570	26.8078	6.27867
Evo 2 40B	blocks17	BGC0002573	30.2099	6.6093
Evo 2 40B	blocks17	BGC0002575	26.3075	5.9081
Evo 2 40B	blocks17	BGC0002576	38.1244	6.02622
Evo 2 40B	blocks17	BGC0002577	27.9744	5.83496
Evo 2 40B	blocks17	BGC0002578	29.3467	6.16569
Evo 2 40B	blocks17	BGC0002579	29.0321	5.90713
Evo 2 40B	blocks17	BGC0002580	33.781	5.81741
Evo 2 40B	blocks17	BGC0002581	28.8228	6.50782
Evo 2 40B	blocks17	BGC0002582	28.0917	6.41386
Evo 2 40B	blocks17	BGC0002583	29.2433	5.73201
Evo 2 40B	blocks17	BGC0002584	30.7498	6.48135
Evo 2 40B	blocks17	BGC0002586	30.7539	5.80575
Evo 2 40B	blocks17	BGC0002588	29.2414	6.50437
Evo 2 40B	blocks17	BGC0002591	29.3482	6.26309
Evo 2 40B	blocks17	BGC0002592	29.7094	5.83896
Evo 2 40B	blocks17	BGC0002594	29.3555	5.9127
Evo 2 40B	blocks17	BGC0002596	37.0041	6.05437
Evo 2 40B	blocks17	BGC0002597	27.8644	6.38745
Evo 2 40B	blocks17	BGC0002598	29.048	6.03893
Evo 2 40B	blocks17	BGC0002602	29.3588	5.89935
Evo 2 40B	blocks17	BGC0002603	30.4647	5.7476
Evo 2 40B	blocks17	BGC0002604	31.9372	6.25876
Evo 2 40B	blocks17	BGC0002605	26.5261	5.66558
Evo 2 40B	blocks17	BGC0002606	26.3479	5.76201
Evo 2 40B	blocks17	BGC0002607	28.2541	6.09294
Evo 2 40B	blocks17	BGC0002608	27.0648	5.86282
Evo 2 40B	blocks17	BGC0002609	30.0806	6.13596
Evo 2 40B	blocks17	BGC0002610	34.04	5.7212
Evo 2 40B	blocks17	BGC0002611	27.8576	5.77755
Evo 2 40B	blocks17	BGC0002612	29.9581	6.05536
Evo 2 40B	blocks17	BGC0002613	30.3049	6.58671
Evo 2 40B	blocks17	BGC0002614	30.9514	6.0275
Evo 2 40B	blocks17	BGC0002615	27.5868	5.69316
Evo 2 40B	blocks17	BGC0002616	28.6724	6.10459
Evo 2 40B	blocks17	BGC0002617	27.0346	6.07608
Evo 2 40B	blocks17	BGC0002619	31.055	5.99149
Evo 2 40B	blocks17	BGC0002620	32.9675	6.76624
Evo 2 40B	blocks17	BGC0002621	30.9556	6.70437
Evo 2 40B	blocks17	BGC0002622	26.6202	6.42566
Evo 2 40B	blocks17	BGC0002623	29.5394	6.2379
Evo 2 40B	blocks17	BGC0002625	28.0403	6.01805
Evo 2 40B	blocks17	BGC0002626	28.4722	6.621
Evo 2 40B	blocks17	BGC0002629	33.3005	6.7374
Evo 2 40B	blocks17	BGC0002631	30.3834	6.62584
Evo 2 40B	blocks17	BGC0002633	32.4626	6.87092
Evo 2 40B	blocks17	BGC0002635	32.766	6.2927
Evo 2 40B	blocks17	BGC0002639	34.332	6.55702
Evo 2 40B	blocks17	BGC0002640	35.4166	6.02519
Evo 2 40B	blocks17	BGC0002641	29.6385	6.21733
Evo 2 40B	blocks17	BGC0002642	28.2339	6.45502
Evo 2 40B	blocks17	BGC0002643	30.277	6.63534
Evo 2 40B	blocks17	BGC0002644	41.6442	7.10445
Evo 2 40B	blocks17	BGC0002645	34.2608	6.68312
Evo 2 40B	blocks17	BGC0002646	29.9133	5.94074
Evo 2 40B	blocks17	BGC0002648	27.6581	6.09037
Evo 2 40B	blocks17	BGC0002649	28.3777	6.82309
Evo 2 40B	blocks17	BGC0002651	32.1616	6.07768
Evo 2 40B	blocks17	BGC0002652	30.5281	6.74527
Evo 2 40B	blocks17	BGC0002653	27.293	5.99579
Evo 2 40B	blocks17	BGC0002654	29.5979	6.62215
Evo 2 40B	blocks17	BGC0002656	26.715	6.55076
Evo 2 40B	blocks17	BGC0002659	32.6721	6.93783
Evo 2 40B	blocks17	BGC0002660	31.6716	6.59407
Evo 2 40B	blocks17	BGC0002661	26.2333	6.36998
Evo 2 40B	blocks17	BGC0002663	30.122	6.26519
Evo 2 40B	blocks17	BGC0002665	31.5815	6.5036
Evo 2 40B	blocks17	BGC0002666	27.8383	6.65474
Evo 2 40B	blocks17	BGC0002667	29.6713	5.98002
Evo 2 40B	blocks17	BGC0002668	32.0437	6.18718
Evo 2 40B	blocks17	BGC0002669	25.4155	6.49963
Evo 2 40B	blocks17	BGC0002670	28.4085	5.9766
Evo 2 40B	blocks17	BGC0002672	28.8833	6.55135
Evo 2 40B	blocks17	BGC0002673	28.289	6.48441
Evo 2 40B	blocks17	BGC0002674	32.0899	5.71186
Evo 2 40B	blocks17	BGC0002675	31.6815	6.22155
Evo 2 40B	blocks17	BGC0002677	27.013	6.41358
Evo 2 40B	blocks17	BGC0002678	24.307	6.05065
Evo 2 40B	blocks17	BGC0002679	26.5886	6.777
Evo 2 40B	blocks17	BGC0002680	27.3154	6.6938
Evo 2 40B	blocks17	BGC0002681	33.8937	6.61181
Evo 2 40B	blocks17	BGC0002682	29.6389	6.40503
Evo 2 40B	blocks17	BGC0002683	27.4863	5.92613
Evo 2 40B	blocks17	BGC0002685	22.6596	6.46135
Evo 2 40B	blocks17	BGC0002687	30.6827	6.49793
Evo 2 40B	blocks17	BGC0002688	26.9885	6.83831
Evo 2 40B	blocks17	BGC0002689	21.996	6.78164
Evo 2 40B	blocks17	BGC0002690	26.0453	6.62462
Evo 2 40B	blocks17	BGC0002691	27.6115	6.72357
Evo 2 40B	blocks17	BGC0002692	30.9609	6.538
Evo 2 40B	blocks17	BGC0002694	30.5136	6.56043
Evo 2 40B	blocks17	BGC0002695	27.3291	6.44482
Evo 2 40B	blocks17	BGC0002696	27.8205	6.32309
Evo 2 40B	blocks17	BGC0002697	27.5941	6.39954
Evo 2 40B	blocks17	BGC0002698	32.3124	6.29653
Evo 2 40B	blocks17	BGC0002699	26.8216	6.4532
Evo 2 40B	blocks17	BGC0002700	31.2743	6.28259
Evo 2 40B	blocks17	BGC0002701	29.9538	5.80667
Evo 2 40B	blocks17	BGC0002702	29.0876	6.59306
Evo 2 40B	blocks17	BGC0002703	31.0522	5.69105
Evo 2 40B	blocks17	BGC0002704	31.5005	5.72234
Evo 2 40B	blocks17	BGC0002706	32.5455	6.86713
Evo 2 40B	blocks17	BGC0002707	38.9373	6.4154
Evo 2 40B	blocks17	BGC0002708	36.9127	5.36621
Evo 2 40B	blocks17	BGC0002709	26.9125	5.44404
Evo 2 40B	blocks17	BGC0002710	28.7848	5.95328
Evo 2 40B	blocks17	BGC0002711	23.6282	6.54263
Evo 2 40B	blocks17	BGC0002712	28.4323	6.52917
Evo 2 40B	blocks17	BGC0002713	23.3313	6.6692
Evo 2 40B	blocks17	BGC0002715	26.5017	6.65224
Evo 2 40B	blocks17	BGC0002716	23.6374	6.74209
Evo 2 40B	blocks17	BGC0002718	25.4941	6.95067
Evo 2 40B	blocks17	BGC0002719	27.2279	6.20412
Evo 2 40B	blocks17	BGC0002723	35.4689	6.67849
Evo 2 40B	blocks17	BGC0002724	33.2466	6.76441
Evo 2 40B	blocks17	BGC0002725	28.4498	6.83752
Evo 2 40B	blocks17	BGC0002729	29.862	5.16136
Evo 2 40B	blocks17	BGC0002731	30.0512	5.98017
Evo 2 40B	blocks17	BGC0002732	29.0434	6.60548
Evo 2 40B	blocks17	BGC0002733	31.166	6.51871
Evo 2 40B	blocks17	BGC0002734	26.4302	5.61888
Evo 2 40B	blocks17	BGC0002735	27.4785	6.48309
Evo 2 40B	blocks17	BGC0002736	32.561	5.8771
Evo 2 40B	blocks17	BGC0002745	29.5297	5.93287
Evo 2 40B	blocks17	BGC0002746	37.8262	6.49032
Evo 2 40B	blocks17	BGC0002747	33.6484	6.2988
Evo 2 40B	blocks17	BGC0002749	29.1574	6.15869
Evo 2 40B	blocks17	BGC0002750	40.7496	6.73026
Evo 2 40B	blocks17	BGC0002751	33.7277	6.86335
Evo 2 40B	blocks17	BGC0002752	24.8339	6.10712
Evo 2 40B	blocks17	BGC0002754	27.155	6.10816
Evo 2 40B	blocks17	BGC0002759	30.3017	5.9652
Evo 2 40B	blocks17	BGC0002765	26.1846	6.06019
Evo 2 40B	blocks17	BGC0002768	25.9628	5.96634
Evo 2 40B	blocks17	BGC0002804	26.856	6.26287
Evo 2 40B	blocks17	BGC0002805	26.7395	6.39673
Evo 2 40B	blocks17	BGC0002808	28.7968	6.53742
Evo 2 40B	blocks17	BGC0002812	28.0943	5.44281
Evo 2 40B	blocks17	BGC0002815	33.3826	6.4797
Evo 2 40B	blocks17	BGC0002825	29.7546	6.36198
Evo 2 40B	blocks17	BGC0002826	31.8889	6.49337
Evo 2 40B	blocks18	BGC0000001	34.6181	6.70802
Evo 2 40B	blocks18	BGC0000003	39.4007	5.99318
Evo 2 40B	blocks18	BGC0000011	38.1162	6.42223
Evo 2 40B	blocks18	BGC0000012	31.3662	6.06243
Evo 2 40B	blocks18	BGC0000013	36.1398	5.8614
Evo 2 40B	blocks18	BGC0000016	33.2209	6.60852
Evo 2 40B	blocks18	BGC0000017	33.5412	6.64091
Evo 2 40B	blocks18	BGC0000018	38.6666	6.87958
Evo 2 40B	blocks18	BGC0000019	37.4658	6.72704
Evo 2 40B	blocks18	BGC0000022	34.4438	6.14215
Evo 2 40B	blocks18	BGC0000023	40.7606	7.08763
Evo 2 40B	blocks18	BGC0000024	35.5904	6.79912
Evo 2 40B	blocks18	BGC0000026	35.3908	6.82488
Evo 2 40B	blocks18	BGC0000030	28.3774	5.71665
Evo 2 40B	blocks18	BGC0000037	34.1152	5.98695
Evo 2 40B	blocks18	BGC0000038	32.1367	6.67633
Evo 2 40B	blocks18	BGC0000039	34.4182	6.00262
Evo 2 40B	blocks18	BGC0000041	40.9922	6.60622
Evo 2 40B	blocks18	BGC0000043	30.9788	6.43121
Evo 2 40B	blocks18	BGC0000044	39.3379	6.77995
Evo 2 40B	blocks18	BGC0000045	32.5394	6.02558
Evo 2 40B	blocks18	BGC0000046	34.8988	5.99212
Evo 2 40B	blocks18	BGC0000048	40.1462	6.20753
Evo 2 40B	blocks18	BGC0000050	38.6631	6.88028
Evo 2 40B	blocks18	BGC0000051	37.3906	6.56772
Evo 2 40B	blocks18	BGC0000053	32.9269	6.93178
Evo 2 40B	blocks18	BGC0000054	38.4464	6.67677
Evo 2 40B	blocks18	BGC0000055	35.677	6.8713
Evo 2 40B	blocks18	BGC0000056	37.7653	7.33121
Evo 2 40B	blocks18	BGC0000057	36.8245	6.14824
Evo 2 40B	blocks18	BGC0000062	35.7443	6.10105
Evo 2 40B	blocks18	BGC0000063	36.4461	6.03628
Evo 2 40B	blocks18	BGC0000064	26.2286	5.81375
Evo 2 40B	blocks18	BGC0000065	34.922	6.8723
Evo 2 40B	blocks18	BGC0000068	33.234	6.75962
Evo 2 40B	blocks18	BGC0000069	41.58	7.11887
Evo 2 40B	blocks18	BGC0000070	36.4788	6.43743
Evo 2 40B	blocks18	BGC0000072	38.7422	6.90348
Evo 2 40B	blocks18	BGC0000076	34.6603	5.92639
Evo 2 40B	blocks18	BGC0000077	35.4834	5.98479
Evo 2 40B	blocks18	BGC0000083	35.8939	6.83995
Evo 2 40B	blocks18	BGC0000088	38.6698	6.38639
Evo 2 40B	blocks18	BGC0000091	36.8271	6.8195
Evo 2 40B	blocks18	BGC0000092	36.8937	6.56755
Evo 2 40B	blocks18	BGC0000094	35.536	6.81176
Evo 2 40B	blocks18	BGC0000098	35.7944	6.22852
Evo 2 40B	blocks18	BGC0000099	30.258	6.15508
Evo 2 40B	blocks18	BGC0000101	35.1837	6.2033
Evo 2 40B	blocks18	BGC0000102	37.0082	6.64743
Evo 2 40B	blocks18	BGC0000104	35.16	6.4175
Evo 2 40B	blocks18	BGC0000107	29.6278	5.8758
Evo 2 40B	blocks18	BGC0000110	37.6337	6.80901
Evo 2 40B	blocks18	BGC0000111	34.0871	6.68514
Evo 2 40B	blocks18	BGC0000112	37.0339	6.86146
Evo 2 40B	blocks18	BGC0000113	37.9211	6.97441
Evo 2 40B	blocks18	BGC0000118	36.718	6.54214
Evo 2 40B	blocks18	BGC0000120	33.7577	6.37005
Evo 2 40B	blocks18	BGC0000121	38.4697	5.77058
Evo 2 40B	blocks18	BGC0000122	41.3075	6.83329
Evo 2 40B	blocks18	BGC0000124	36.571	6.65705
Evo 2 40B	blocks18	BGC0000127	35.5368	6.41804
Evo 2 40B	blocks18	BGC0000128	37.6438	6.60316
Evo 2 40B	blocks18	BGC0000129	36.0158	6.25945
Evo 2 40B	blocks18	BGC0000130	37.9475	6.55889
Evo 2 40B	blocks18	BGC0000131	34.5558	6.83422
Evo 2 40B	blocks18	BGC0000132	35.6968	6.7319
Evo 2 40B	blocks18	BGC0000134	36.3744	5.69878
Evo 2 40B	blocks18	BGC0000138	32.1562	6.9481
Evo 2 40B	blocks18	BGC0000140	33.3424	6.66148
Evo 2 40B	blocks18	BGC0000143	35.0069	6.52581
Evo 2 40B	blocks18	BGC0000145	39.8889	6.78466
Evo 2 40B	blocks18	BGC0000146	33.2679	5.92826
Evo 2 40B	blocks18	BGC0000150	36.5424	7.02146
Evo 2 40B	blocks18	BGC0000152	39.0332	6.2651
Evo 2 40B	blocks18	BGC0000154	38.0712	6.44939
Evo 2 40B	blocks18	BGC0000156	30.9655	6.20246
Evo 2 40B	blocks18	BGC0000160	36.3952	6.32318
Evo 2 40B	blocks18	BGC0000161	36.7359	5.90234
Evo 2 40B	blocks18	BGC0000166	38.5352	6.7558
Evo 2 40B	blocks18	BGC0000167	35.1871	6.73474
Evo 2 40B	blocks18	BGC0000168	36.0388	6.40389
Evo 2 40B	blocks18	BGC0000170	33.6784	6.3909
Evo 2 40B	blocks18	BGC0000171	32.5396	6.96968
Evo 2 40B	blocks18	BGC0000172	38.0817	6.57834
Evo 2 40B	blocks18	BGC0000175	35.597	7.00135
Evo 2 40B	blocks18	BGC0000177	35.4829	6.95923
Evo 2 40B	blocks18	BGC0000180	39.6279	6.90037
Evo 2 40B	blocks18	BGC0000181	39.2806	6.32103
Evo 2 40B	blocks18	BGC0000185	42.6182	6.76339
Evo 2 40B	blocks18	BGC0000187	33.2518	6.81137
Evo 2 40B	blocks18	BGC0000188	36.7355	6.51431
Evo 2 40B	blocks18	BGC0000189	37.6917	6.99111
Evo 2 40B	blocks18	BGC0000190	37.3194	6.91431
Evo 2 40B	blocks18	BGC0000191	33.626	6.80298
Evo 2 40B	blocks18	BGC0000192	34.0925	6.69828
Evo 2 40B	blocks18	BGC0000193	34.3813	6.7982
Evo 2 40B	blocks18	BGC0000194	35.3431	6.715
Evo 2 40B	blocks18	BGC0000195	36.1839	6.64758
Evo 2 40B	blocks18	BGC0000196	41.9433	6.83632
Evo 2 40B	blocks18	BGC0000197	36.1704	6.63872
Evo 2 40B	blocks18	BGC0000198	39.4735	6.8523
Evo 2 40B	blocks18	BGC0000199	38.5942	6.94652
Evo 2 40B	blocks18	BGC0000200	39.0191	6.82572
Evo 2 40B	blocks18	BGC0000201	33.0331	6.69855
Evo 2 40B	blocks18	BGC0000202	37.6029	6.78739
Evo 2 40B	blocks18	BGC0000203	31.601	6.41584
Evo 2 40B	blocks18	BGC0000204	36.7031	6.89678
Evo 2 40B	blocks18	BGC0000205	37.7565	6.78033
Evo 2 40B	blocks18	BGC0000207	33.5	6.82864
Evo 2 40B	blocks18	BGC0000208	33.913	6.53558
Evo 2 40B	blocks18	BGC0000209	32.7891	6.46849
Evo 2 40B	blocks18	BGC0000210	35.6136	6.83636
Evo 2 40B	blocks18	BGC0000211	34.2238	6.86049
Evo 2 40B	blocks18	BGC0000212	34.4976	6.73708
Evo 2 40B	blocks18	BGC0000213	35.3051	6.74872
Evo 2 40B	blocks18	BGC0000214	35.3043	6.49775
Evo 2 40B	blocks18	BGC0000215	34.0811	7.02689
Evo 2 40B	blocks18	BGC0000216	36.8859	6.53481
Evo 2 40B	blocks18	BGC0000217	37.6558	6.66604
Evo 2 40B	blocks18	BGC0000218	35.8822	6.59872
Evo 2 40B	blocks18	BGC0000219	34.6435	6.81396
Evo 2 40B	blocks18	BGC0000220	36.3895	6.74554
Evo 2 40B	blocks18	BGC0000221	34.5658	6.6481
Evo 2 40B	blocks18	BGC0000222	36.4444	6.75502
Evo 2 40B	blocks18	BGC0000224	36.2894	6.67431
Evo 2 40B	blocks18	BGC0000225	35.9188	6.64981
Evo 2 40B	blocks18	BGC0000226	34.6742	6.68108
Evo 2 40B	blocks18	BGC0000227	34.4359	6.62674
Evo 2 40B	blocks18	BGC0000229	31.8574	6.81022
Evo 2 40B	blocks18	BGC0000231	34.6553	6.9337
Evo 2 40B	blocks18	BGC0000232	38.5548	6.7785
Evo 2 40B	blocks18	BGC0000233	33.8864	6.70642
Evo 2 40B	blocks18	BGC0000234	29.6093	6.68192
Evo 2 40B	blocks18	BGC0000235	33.6452	7.01039
Evo 2 40B	blocks18	BGC0000236	30.5382	6.71505
Evo 2 40B	blocks18	BGC0000237	36.9653	6.83787
Evo 2 40B	blocks18	BGC0000238	33.3084	6.73263
Evo 2 40B	blocks18	BGC0000239	34.6068	6.93547
Evo 2 40B	blocks18	BGC0000241	38.6884	6.87411
Evo 2 40B	blocks18	BGC0000242	36.6365	6.62303
Evo 2 40B	blocks18	BGC0000243	33.1609	6.66758
Evo 2 40B	blocks18	BGC0000244	32.2307	6.69296
Evo 2 40B	blocks18	BGC0000245	32.1375	6.70657
Evo 2 40B	blocks18	BGC0000247	34.6056	6.69433
Evo 2 40B	blocks18	BGC0000248	35.3486	6.5897
Evo 2 40B	blocks18	BGC0000249	33.3429	6.46125
Evo 2 40B	blocks18	BGC0000252	34.8286	6.61135
Evo 2 40B	blocks18	BGC0000253	32.3633	6.68902
Evo 2 40B	blocks18	BGC0000254	34.6126	6.81789
Evo 2 40B	blocks18	BGC0000255	41.2212	6.66338
Evo 2 40B	blocks18	BGC0000256	33.936	7.04509
Evo 2 40B	blocks18	BGC0000257	38.1003	6.70535
Evo 2 40B	blocks18	BGC0000258	41.7851	6.5378
Evo 2 40B	blocks18	BGC0000259	37.2511	6.60397
Evo 2 40B	blocks18	BGC0000260	41.804	7.00504
Evo 2 40B	blocks18	BGC0000261	36.8619	6.46054
Evo 2 40B	blocks18	BGC0000262	33.5657	6.85881
Evo 2 40B	blocks18	BGC0000263	35.8146	6.58394
Evo 2 40B	blocks18	BGC0000264	35.3463	6.48525
Evo 2 40B	blocks18	BGC0000265	33.8719	6.65663
Evo 2 40B	blocks18	BGC0000266	33.2569	6.7693
Evo 2 40B	blocks18	BGC0000267	35.0858	6.73223
Evo 2 40B	blocks18	BGC0000269	35.5474	6.52282
Evo 2 40B	blocks18	BGC0000270	34.1918	6.63141
Evo 2 40B	blocks18	BGC0000271	30.7466	6.9238
Evo 2 40B	blocks18	BGC0000272	32.0741	6.97652
Evo 2 40B	blocks18	BGC0000273	34.3661	6.72659
Evo 2 40B	blocks18	BGC0000274	35.9326	6.70085
Evo 2 40B	blocks18	BGC0000275	35.7819	6.7634
Evo 2 40B	blocks18	BGC0000277	33.9112	6.78322
Evo 2 40B	blocks18	BGC0000278	36.2603	7.24741
Evo 2 40B	blocks18	BGC0000279	33.9304	6.79349
Evo 2 40B	blocks18	BGC0000280	40.6346	6.70577
Evo 2 40B	blocks18	BGC0000281	39.7192	6.65045
Evo 2 40B	blocks18	BGC0000282	33.6497	6.60013
Evo 2 40B	blocks18	BGC0000283	38.1634	6.83615
Evo 2 40B	blocks18	BGC0000285	37.2643	6.8364
Evo 2 40B	blocks18	BGC0000286	37.4276	6.87674
Evo 2 40B	blocks18	BGC0000287	38.8987	6.46143
Evo 2 40B	blocks18	BGC0000292	34.9607	6.26817
Evo 2 40B	blocks18	BGC0000293	33.2167	6.15505
Evo 2 40B	blocks18	BGC0000294	34.5677	6.62972
Evo 2 40B	blocks18	BGC0000295	33.031	6.7522
Evo 2 40B	blocks18	BGC0000297	32.7565	6.37898
Evo 2 40B	blocks18	BGC0000298	34.1449	6.41566
Evo 2 40B	blocks18	BGC0000300	33.8938	6.86592
Evo 2 40B	blocks18	BGC0000301	34.1622	6.38547
Evo 2 40B	blocks18	BGC0000302	30.043	6.40686
Evo 2 40B	blocks18	BGC0000303	38.966	6.85049
Evo 2 40B	blocks18	BGC0000304	35.0927	5.99446
Evo 2 40B	blocks18	BGC0000305	28.4587	6.27308
Evo 2 40B	blocks18	BGC0000306	33.4041	7.02789
Evo 2 40B	blocks18	BGC0000307	44.267	5.92687
Evo 2 40B	blocks18	BGC0000308	37.2409	5.97781
Evo 2 40B	blocks18	BGC0000309	32.5412	6.79167
Evo 2 40B	blocks18	BGC0000310	35.0359	6.05521
Evo 2 40B	blocks18	BGC0000312	37.5561	5.80682
Evo 2 40B	blocks18	BGC0000313	35.4151	5.89732
Evo 2 40B	blocks18	BGC0000316	35.1531	6.44866
Evo 2 40B	blocks18	BGC0000319	35.0753	6.73373
Evo 2 40B	blocks18	BGC0000320	30.3817	6.15963
Evo 2 40B	blocks18	BGC0000321	39.8819	5.82179
Evo 2 40B	blocks18	BGC0000322	37.4031	6.86713
Evo 2 40B	blocks18	BGC0000323	30.1366	6.39138
Evo 2 40B	blocks18	BGC0000324	32.8529	6.95741
Evo 2 40B	blocks18	BGC0000325	28.7575	6.99817
Evo 2 40B	blocks18	BGC0000326	32.1813	6.87613
Evo 2 40B	blocks18	BGC0000327	37.8301	6.61364
Evo 2 40B	blocks18	BGC0000328	37.4514	6.76035
Evo 2 40B	blocks18	BGC0000329	31.3771	6.79945
Evo 2 40B	blocks18	BGC0000330	35.0933	6.77505
Evo 2 40B	blocks18	BGC0000331	32.7447	6.26687
Evo 2 40B	blocks18	BGC0000332	31.2429	6.17245
Evo 2 40B	blocks18	BGC0000333	36.1723	6.81782
Evo 2 40B	blocks18	BGC0000335	37.53	7.24487
Evo 2 40B	blocks18	BGC0000336	35.7405	6.75077
Evo 2 40B	blocks18	BGC0000339	35.2764	6.72892
Evo 2 40B	blocks18	BGC0000340	29.4591	6.93275
Evo 2 40B	blocks18	BGC0000342	27.3752	5.88999
Evo 2 40B	blocks18	BGC0000343	32.2346	6.167
Evo 2 40B	blocks18	BGC0000345	37.7435	6.81864
Evo 2 40B	blocks18	BGC0000346	37.5609	6.57697
Evo 2 40B	blocks18	BGC0000347	37.601	6.27006
Evo 2 40B	blocks18	BGC0000348	35.3857	6.09128
Evo 2 40B	blocks18	BGC0000349	34.0973	6.80931
Evo 2 40B	blocks18	BGC0000350	39.7846	6.70608
Evo 2 40B	blocks18	BGC0000351	36.9506	6.29016
Evo 2 40B	blocks18	BGC0000352	39.5242	6.65167
Evo 2 40B	blocks18	BGC0000353	37.6307	6.92547
Evo 2 40B	blocks18	BGC0000355	33.4088	6.26282
Evo 2 40B	blocks18	BGC0000357	24.8942	6.06279
Evo 2 40B	blocks18	BGC0000359	38.7452	6.92314
Evo 2 40B	blocks18	BGC0000360	34.5712	6.79871
Evo 2 40B	blocks18	BGC0000363	32.9645	6.08178
Evo 2 40B	blocks18	BGC0000364	33.0498	6.0542
Evo 2 40B	blocks18	BGC0000366	33.8414	6.89163
Evo 2 40B	blocks18	BGC0000367	34.9621	6.69305
Evo 2 40B	blocks18	BGC0000368	29.3086	6.96993
Evo 2 40B	blocks18	BGC0000371	35.35	6.50724
Evo 2 40B	blocks18	BGC0000372	34.3537	6.16311
Evo 2 40B	blocks18	BGC0000373	34.9175	6.77905
Evo 2 40B	blocks18	BGC0000374	35.0286	6.67957
Evo 2 40B	blocks18	BGC0000375	37.0472	6.99552
Evo 2 40B	blocks18	BGC0000376	36.1249	6.81149
Evo 2 40B	blocks18	BGC0000377	38.24	6.25434
Evo 2 40B	blocks18	BGC0000378	36.5069	6.76825
Evo 2 40B	blocks18	BGC0000381	34.4005	6.15039
Evo 2 40B	blocks18	BGC0000382	37.6905	6.75235
Evo 2 40B	blocks18	BGC0000383	34.7873	6.95646
Evo 2 40B	blocks18	BGC0000384	37.8143	6.71835
Evo 2 40B	blocks18	BGC0000385	35.7791	7.07327
Evo 2 40B	blocks18	BGC0000386	31.5548	6.5263
Evo 2 40B	blocks18	BGC0000387	34.2868	6.7689
Evo 2 40B	blocks18	BGC0000388	33.0118	6.91044
Evo 2 40B	blocks18	BGC0000391	39.2588	6.90922
Evo 2 40B	blocks18	BGC0000392	34.2714	6.84259
Evo 2 40B	blocks18	BGC0000393	36.9569	7.52515
Evo 2 40B	blocks18	BGC0000394	36.0922	6.84106
Evo 2 40B	blocks18	BGC0000395	36.6727	6.61538
Evo 2 40B	blocks18	BGC0000396	32.1127	6.6782
Evo 2 40B	blocks18	BGC0000397	28.5119	6.45204
Evo 2 40B	blocks18	BGC0000398	32.6959	6.19267
Evo 2 40B	blocks18	BGC0000399	32.4613	6.01791
Evo 2 40B	blocks18	BGC0000400	37.2331	6.12021
Evo 2 40B	blocks18	BGC0000401	34.7558	6.70092
Evo 2 40B	blocks18	BGC0000402	34.98	6.2916
Evo 2 40B	blocks18	BGC0000403	34.1193	6.15953
Evo 2 40B	blocks18	BGC0000404	39.8132	6.42718
Evo 2 40B	blocks18	BGC0000405	39.8582	6.47392
Evo 2 40B	blocks18	BGC0000407	33.5854	6.23149
Evo 2 40B	blocks18	BGC0000408	33.5788	6.16526
Evo 2 40B	blocks18	BGC0000409	37.8707	6.93822
Evo 2 40B	blocks18	BGC0000410	33.2181	6.70172
Evo 2 40B	blocks18	BGC0000411	31.7449	6.28587
Evo 2 40B	blocks18	BGC0000412	37.699	6.25707
Evo 2 40B	blocks18	BGC0000414	36.3476	6.80234
Evo 2 40B	blocks18	BGC0000415	34.5249	7.02636
Evo 2 40B	blocks18	BGC0000416	36.247	6.86508
Evo 2 40B	blocks18	BGC0000417	36.5877	6.38373
Evo 2 40B	blocks18	BGC0000420	32.1601	6.324
Evo 2 40B	blocks18	BGC0000421	38.7397	6.61241
Evo 2 40B	blocks18	BGC0000422	34.32	6.76055
Evo 2 40B	blocks18	BGC0000423	29.2065	6.95665
Evo 2 40B	blocks18	BGC0000424	35.4406	6.62636
Evo 2 40B	blocks18	BGC0000426	35.8611	6.06538
Evo 2 40B	blocks18	BGC0000427	29.267	6.34333
Evo 2 40B	blocks18	BGC0000428	40.0664	6.89835
Evo 2 40B	blocks18	BGC0000430	29.8158	6.49676
Evo 2 40B	blocks18	BGC0000431	31.7119	6.74079
Evo 2 40B	blocks18	BGC0000432	34.7507	6.72266
Evo 2 40B	blocks18	BGC0000433	32.6693	6.12577
Evo 2 40B	blocks18	BGC0000434	33.9383	6.92022
Evo 2 40B	blocks18	BGC0000435	31.3732	6.55362
Evo 2 40B	blocks18	BGC0000436	37.8662	6.54357
Evo 2 40B	blocks18	BGC0000442	35.7722	6.17078
Evo 2 40B	blocks18	BGC0000443	31.8507	6.61784
Evo 2 40B	blocks18	BGC0000444	33.5888	6.88148
Evo 2 40B	blocks18	BGC0000445	35.843	6.84573
Evo 2 40B	blocks18	BGC0000446	34.4237	6.59575
Evo 2 40B	blocks18	BGC0000448	37.8787	6.73269
Evo 2 40B	blocks18	BGC0000449	33.1151	6.24295
Evo 2 40B	blocks18	BGC0000450	34.8047	7.00833
Evo 2 40B	blocks18	BGC0000451	37.6293	7.01059
Evo 2 40B	blocks18	BGC0000452	34.705	6.51314
Evo 2 40B	blocks18	BGC0000453	32.2513	6.71961
Evo 2 40B	blocks18	BGC0000454	37.0984	6.73257
Evo 2 40B	blocks18	BGC0000455	34.0688	6.82089
Evo 2 40B	blocks18	BGC0000457	28.5781	6.8321
Evo 2 40B	blocks18	BGC0000460	38.905	6.59289
Evo 2 40B	blocks18	BGC0000461	36.7682	7.07334
Evo 2 40B	blocks18	BGC0000465	36.3054	7.0039
Evo 2 40B	blocks18	BGC0000466	39.2824	6.85909
Evo 2 40B	blocks18	BGC0000467	28.2701	6.32689
Evo 2 40B	blocks18	BGC0000468	36.1738	6.63056
Evo 2 40B	blocks18	BGC0000469	35.926	6.6334
Evo 2 40B	blocks18	BGC0000470	37.3489	6.8037
Evo 2 40B	blocks18	BGC0000471	42.9856	6.66484
Evo 2 40B	blocks18	BGC0000472	30.7922	6.10116
Evo 2 40B	blocks18	BGC0000473	38.9349	6.35884
Evo 2 40B	blocks18	BGC0000474	40.6399	6.47599
Evo 2 40B	blocks18	BGC0000475	39.3691	6.56576
Evo 2 40B	blocks18	BGC0000476	50.1782	6.59479
Evo 2 40B	blocks18	BGC0000477	42.5093	6.62306
Evo 2 40B	blocks18	BGC0000478	51.4221	6.24161
Evo 2 40B	blocks18	BGC0000479	37.5487	5.99893
Evo 2 40B	blocks18	BGC0000480	40.5597	6.71678
Evo 2 40B	blocks18	BGC0000482	52.5777	6.421
Evo 2 40B	blocks18	BGC0000483	41.6509	6.53393
Evo 2 40B	blocks18	BGC0000484	42.857	5.74936
Evo 2 40B	blocks18	BGC0000485	47.2311	6.20727
Evo 2 40B	blocks18	BGC0000486	41.814	6.48771
Evo 2 40B	blocks18	BGC0000487	43.4444	5.81618
Evo 2 40B	blocks18	BGC0000488	41.8503	6.20189
Evo 2 40B	blocks18	BGC0000489	45.6365	5.93959
Evo 2 40B	blocks18	BGC0000490	49.3741	5.9021
Evo 2 40B	blocks18	BGC0000491	46.5464	5.89854
Evo 2 40B	blocks18	BGC0000492	49.0188	6.51005
Evo 2 40B	blocks18	BGC0000493	50.3372	6.50975
Evo 2 40B	blocks18	BGC0000494	36.7035	5.71096
Evo 2 40B	blocks18	BGC0000495	35.9788	7.01503
Evo 2 40B	blocks18	BGC0000496	33.7605	6.57609
Evo 2 40B	blocks18	BGC0000497	36.2062	5.97554
Evo 2 40B	blocks18	BGC0000498	31.1222	5.75318
Evo 2 40B	blocks18	BGC0000499	38.5155	6.49082
Evo 2 40B	blocks18	BGC0000500	40.0751	6.09908
Evo 2 40B	blocks18	BGC0000501	38.1629	6.88448
Evo 2 40B	blocks18	BGC0000502	32.7116	6.10554
Evo 2 40B	blocks18	BGC0000503	35.8362	6.80973
Evo 2 40B	blocks18	BGC0000504	40.7336	6.06705
Evo 2 40B	blocks18	BGC0000505	49.1497	6.42608
Evo 2 40B	blocks18	BGC0000506	36.0541	6.21904
Evo 2 40B	blocks18	BGC0000507	40.1604	6.11956
Evo 2 40B	blocks18	BGC0000508	40.8843	6.11422
Evo 2 40B	blocks18	BGC0000509	36.6891	6.0494
Evo 2 40B	blocks18	BGC0000510	46.4039	6.1389
Evo 2 40B	blocks18	BGC0000511	37.9621	6.2466
Evo 2 40B	blocks18	BGC0000513	36.6625	6.91846
Evo 2 40B	blocks18	BGC0000514	39.0452	5.99045
Evo 2 40B	blocks18	BGC0000515	40.4948	6.17907
Evo 2 40B	blocks18	BGC0000516	37.6508	6.10973
Evo 2 40B	blocks18	BGC0000517	38.9196	6.20094
Evo 2 40B	blocks18	BGC0000518	29.4246	6.67187
Evo 2 40B	blocks18	BGC0000519	36.1092	7.35361
Evo 2 40B	blocks18	BGC0000520	43.8908	6.56121
Evo 2 40B	blocks18	BGC0000521	34.3087	6.25985
Evo 2 40B	blocks18	BGC0000522	39.0435	5.67234
Evo 2 40B	blocks18	BGC0000523	37.091	5.93359
Evo 2 40B	blocks18	BGC0000525	40.6801	6.46588
Evo 2 40B	blocks18	BGC0000526	29.0323	5.88424
Evo 2 40B	blocks18	BGC0000527	37.3029	6.28164
Evo 2 40B	blocks18	BGC0000528	36.4768	6.66669
Evo 2 40B	blocks18	BGC0000529	41.3637	7.05374
Evo 2 40B	blocks18	BGC0000530	37.6798	5.76927
Evo 2 40B	blocks18	BGC0000531	35.8535	5.91323
Evo 2 40B	blocks18	BGC0000532	40.693	6.02592
Evo 2 40B	blocks18	BGC0000533	37.0214	5.88387
Evo 2 40B	blocks18	BGC0000534	34.1599	5.97004
Evo 2 40B	blocks18	BGC0000535	37.3244	5.83474
Evo 2 40B	blocks18	BGC0000536	35.453	5.866
Evo 2 40B	blocks18	BGC0000537	32.8865	5.82853
Evo 2 40B	blocks18	BGC0000538	40.592	6.04945
Evo 2 40B	blocks18	BGC0000539	37.3161	6.19791
Evo 2 40B	blocks18	BGC0000540	40.1097	6.30386
Evo 2 40B	blocks18	BGC0000541	38.7404	6.26846
Evo 2 40B	blocks18	BGC0000542	37.4755	6.33052
Evo 2 40B	blocks18	BGC0000543	42.1152	6.08693
Evo 2 40B	blocks18	BGC0000544	42.1996	6.94099
Evo 2 40B	blocks18	BGC0000545	33.4895	6.46414
Evo 2 40B	blocks18	BGC0000546	34.3285	6.84954
Evo 2 40B	blocks18	BGC0000547	26.9753	5.99777
Evo 2 40B	blocks18	BGC0000548	35.2083	5.94416
Evo 2 40B	blocks18	BGC0000549	36.5649	6.01275
Evo 2 40B	blocks18	BGC0000550	39.3907	5.96653
Evo 2 40B	blocks18	BGC0000551	34.0658	7.04236
Evo 2 40B	blocks18	BGC0000552	34.9299	5.97182
Evo 2 40B	blocks18	BGC0000553	36.4521	6.81379
Evo 2 40B	blocks18	BGC0000554	36.379	6.86063
Evo 2 40B	blocks18	BGC0000555	43.2224	6.09159
Evo 2 40B	blocks18	BGC0000556	33.3818	5.9414
Evo 2 40B	blocks18	BGC0000557	29.2887	5.9123
Evo 2 40B	blocks18	BGC0000558	34.1772	6.22799
Evo 2 40B	blocks18	BGC0000559	36.8701	6.15904
Evo 2 40B	blocks18	BGC0000560	39.0477	6.23638
Evo 2 40B	blocks18	BGC0000561	30.9788	5.73484
Evo 2 40B	blocks18	BGC0000562	46.3767	6.89745
Evo 2 40B	blocks18	BGC0000563	34.239	7.25348
Evo 2 40B	blocks18	BGC0000564	41.1764	6.31773
Evo 2 40B	blocks18	BGC0000565	38.9769	6.83697
Evo 2 40B	blocks18	BGC0000566	41.3338	5.83761
Evo 2 40B	blocks18	BGC0000567	49.0406	6.52882
Evo 2 40B	blocks18	BGC0000568	39.7392	6.69715
Evo 2 40B	blocks18	BGC0000569	43.2506	6.1854
Evo 2 40B	blocks18	BGC0000570	40.9917	6.56804
Evo 2 40B	blocks18	BGC0000571	44.4308	6.27967
Evo 2 40B	blocks18	BGC0000572	40.0755	6.52183
Evo 2 40B	blocks18	BGC0000573	35.4336	6.9557
Evo 2 40B	blocks18	BGC0000574	39.7314	6.86324
Evo 2 40B	blocks18	BGC0000575	41.7402	6.72871
Evo 2 40B	blocks18	BGC0000576	37.3338	6.59247
Evo 2 40B	blocks18	BGC0000577	36.235	6.75209
Evo 2 40B	blocks18	BGC0000578	34.1194	6.8107
Evo 2 40B	blocks18	BGC0000579	35.9104	6.87777
Evo 2 40B	blocks18	BGC0000580	36.4525	7.34823
Evo 2 40B	blocks18	BGC0000581	41.8403	6.74951
Evo 2 40B	blocks18	BGC0000582	34.2829	6.88309
Evo 2 40B	blocks18	BGC0000583	41.6015	7.06296
Evo 2 40B	blocks18	BGC0000584	27.9533	6.66196
Evo 2 40B	blocks18	BGC0000585	36.6234	6.72146
Evo 2 40B	blocks18	BGC0000586	37.2985	6.72806
Evo 2 40B	blocks18	BGC0000587	35.086	6.70568
Evo 2 40B	blocks18	BGC0000588	24.195	6.55544
Evo 2 40B	blocks18	BGC0000589	36.4841	6.72707
Evo 2 40B	blocks18	BGC0000590	30.5756	6.70456
Evo 2 40B	blocks18	BGC0000591	45.2988	6.54777
Evo 2 40B	blocks18	BGC0000592	26.9931	5.96058
Evo 2 40B	blocks18	BGC0000593	31.8423	6.13235
Evo 2 40B	blocks18	BGC0000594	32.6649	6.27746
Evo 2 40B	blocks18	BGC0000595	31.5954	6.71399
Evo 2 40B	blocks18	BGC0000597	30.3033	6.40668
Evo 2 40B	blocks18	BGC0000598	42.8286	6.61268
Evo 2 40B	blocks18	BGC0000599	40.676	6.40862
Evo 2 40B	blocks18	BGC0000600	37.9811	6.05427
Evo 2 40B	blocks18	BGC0000601	44.7378	6.23348
Evo 2 40B	blocks18	BGC0000602	42.1103	6.08173
Evo 2 40B	blocks18	BGC0000603	41.0293	6.85886
Evo 2 40B	blocks18	BGC0000604	43.318	6.95924
Evo 2 40B	blocks18	BGC0000605	45.7235	6.54352
Evo 2 40B	blocks18	BGC0000606	42.4097	6.29178
Evo 2 40B	blocks18	BGC0000607	39.1941	5.97005
Evo 2 40B	blocks18	BGC0000608	44.8938	6.54836
Evo 2 40B	blocks18	BGC0000609	39.8442	6.60351
Evo 2 40B	blocks18	BGC0000610	32.8445	6.3132
Evo 2 40B	blocks18	BGC0000611	40.1041	6.71557
Evo 2 40B	blocks18	BGC0000612	41.9265	6.19904
Evo 2 40B	blocks18	BGC0000613	40.7276	6.72036
Evo 2 40B	blocks18	BGC0000614	41.5761	6.60532
Evo 2 40B	blocks18	BGC0000615	34.1407	7.05499
Evo 2 40B	blocks18	BGC0000616	45.8197	6.06593
Evo 2 40B	blocks18	BGC0000617	37.6733	5.88448
Evo 2 40B	blocks18	BGC0000618	50.1247	6.2581
Evo 2 40B	blocks18	BGC0000619	35.951	5.64053
Evo 2 40B	blocks18	BGC0000620	38.2526	5.58062
Evo 2 40B	blocks18	BGC0000621	49.436	6.50126
Evo 2 40B	blocks18	BGC0000622	41.7391	6.07436
Evo 2 40B	blocks18	BGC0000623	42.0833	5.80629
Evo 2 40B	blocks18	BGC0000624	36.4577	5.75741
Evo 2 40B	blocks18	BGC0000625	41.3233	6.71144
Evo 2 40B	blocks18	BGC0000626	40.3955	6.25426
Evo 2 40B	blocks18	BGC0000627	37.024	6.50338
Evo 2 40B	blocks18	BGC0000628	48.0164	6.06729
Evo 2 40B	blocks18	BGC0000630	34.8731	6.07313
Evo 2 40B	blocks18	BGC0000631	39.7306	6.29215
Evo 2 40B	blocks18	BGC0000632	36.672	6.18191
Evo 2 40B	blocks18	BGC0000633	33.9822	7.03296
Evo 2 40B	blocks18	BGC0000634	32.8853	6.59543
Evo 2 40B	blocks18	BGC0000635	36.6978	5.99238
Evo 2 40B	blocks18	BGC0000636	34.3374	6.47281
Evo 2 40B	blocks18	BGC0000637	39.5547	6.81012
Evo 2 40B	blocks18	BGC0000638	30.0646	6.90578
Evo 2 40B	blocks18	BGC0000639	30.2472	6.79031
Evo 2 40B	blocks18	BGC0000640	32.132	6.50317
Evo 2 40B	blocks18	BGC0000641	32.5212	6.70828
Evo 2 40B	blocks18	BGC0000642	34.2082	6.68233
Evo 2 40B	blocks18	BGC0000643	32.869	6.49821
Evo 2 40B	blocks18	BGC0000644	38.1217	6.38217
Evo 2 40B	blocks18	BGC0000645	34.851	6.54638
Evo 2 40B	blocks18	BGC0000646	40.2684	6.64886
Evo 2 40B	blocks18	BGC0000647	36.6348	6.23603
Evo 2 40B	blocks18	BGC0000648	32.4508	6.71666
Evo 2 40B	blocks18	BGC0000649	35.722	6.88829
Evo 2 40B	blocks18	BGC0000650	35.0949	6.30948
Evo 2 40B	blocks18	BGC0000651	41.559	7.05921
Evo 2 40B	blocks18	BGC0000652	39.0419	6.69277
Evo 2 40B	blocks18	BGC0000653	34.805	6.74081
Evo 2 40B	blocks18	BGC0000654	35.88	6.81851
Evo 2 40B	blocks18	BGC0000656	35.831	6.58781
Evo 2 40B	blocks18	BGC0000657	45.4834	6.95413
Evo 2 40B	blocks18	BGC0000658	38.0339	6.94534
Evo 2 40B	blocks18	BGC0000659	45.462	6.6477
Evo 2 40B	blocks18	BGC0000660	32.5443	7.03156
Evo 2 40B	blocks18	BGC0000662	37.1103	6.78306
Evo 2 40B	blocks18	BGC0000663	28.6881	6.48017
Evo 2 40B	blocks18	BGC0000664	35.4718	7.20676
Evo 2 40B	blocks18	BGC0000665	37.3362	6.55459
Evo 2 40B	blocks18	BGC0000666	36.5582	6.55336
Evo 2 40B	blocks18	BGC0000667	37.586	6.11107
Evo 2 40B	blocks18	BGC0000668	33.2743	6.55657
Evo 2 40B	blocks18	BGC0000669	41.4095	6.39417
Evo 2 40B	blocks18	BGC0000670	40.5021	6.33125
Evo 2 40B	blocks18	BGC0000673	44.5688	6.28743
Evo 2 40B	blocks18	BGC0000674	40.8686	6.66936
Evo 2 40B	blocks18	BGC0000675	40.0582	6.52287
Evo 2 40B	blocks18	BGC0000676	40.4509	6.05653
Evo 2 40B	blocks18	BGC0000677	33.3969	6.84545
Evo 2 40B	blocks18	BGC0000678	35.0947	6.87954
Evo 2 40B	blocks18	BGC0000679	36.3073	6.88641
Evo 2 40B	blocks18	BGC0000682	39.4183	6.37024
Evo 2 40B	blocks18	BGC0000683	45.6196	6.63464
Evo 2 40B	blocks18	BGC0000684	32.6217	6.58191
Evo 2 40B	blocks18	BGC0000685	39.041	6.15958
Evo 2 40B	blocks18	BGC0000686	34.8052	6.30479
Evo 2 40B	blocks18	BGC0000687	41.1009	5.85136
Evo 2 40B	blocks18	BGC0000688	40.6359	5.80545
Evo 2 40B	blocks18	BGC0000689	38.6074	6.64385
Evo 2 40B	blocks18	BGC0000690	37.5046	6.69613
Evo 2 40B	blocks18	BGC0000692	40.6342	6.6124
Evo 2 40B	blocks18	BGC0000693	42.9396	6.2914
Evo 2 40B	blocks18	BGC0000694	45.7071	6.26865
Evo 2 40B	blocks18	BGC0000698	38.1657	6.80578
Evo 2 40B	blocks18	BGC0000699	36.9257	6.58524
Evo 2 40B	blocks18	BGC0000701	41.293	6.87359
Evo 2 40B	blocks18	BGC0000702	35.5564	6.78104
Evo 2 40B	blocks18	BGC0000703	32.8896	6.73262
Evo 2 40B	blocks18	BGC0000704	32.3868	6.78289
Evo 2 40B	blocks18	BGC0000705	32.3256	6.77173
Evo 2 40B	blocks18	BGC0000706	29.2585	6.49782
Evo 2 40B	blocks18	BGC0000707	40.5373	6.91466
Evo 2 40B	blocks18	BGC0000708	39.6133	6.72827
Evo 2 40B	blocks18	BGC0000709	39.8504	6.55212
Evo 2 40B	blocks18	BGC0000711	41.0302	6.49187
Evo 2 40B	blocks18	BGC0000712	37.6136	6.6106
Evo 2 40B	blocks18	BGC0000713	42.8369	6.74354
Evo 2 40B	blocks18	BGC0000714	38.0004	6.66571
Evo 2 40B	blocks18	BGC0000715	35.3085	6.59733
Evo 2 40B	blocks18	BGC0000716	34.9033	6.79356
Evo 2 40B	blocks18	BGC0000719	37.7539	6.71015
Evo 2 40B	blocks18	BGC0000720	39.9442	6.57362
Evo 2 40B	blocks18	BGC0000721	37.8042	6.68917
Evo 2 40B	blocks18	BGC0000722	36.9678	6.7135
Evo 2 40B	blocks18	BGC0000723	43.2196	6.66809
Evo 2 40B	blocks18	BGC0000724	37.0789	6.88537
Evo 2 40B	blocks18	BGC0000725	34.0969	6.62486
Evo 2 40B	blocks18	BGC0000727	31.5008	6.76683
Evo 2 40B	blocks18	BGC0000728	30.0925	6.45971
Evo 2 40B	blocks18	BGC0000729	30.0817	6.46215
Evo 2 40B	blocks18	BGC0000730	28.9933	6.48881
Evo 2 40B	blocks18	BGC0000731	29.9333	6.4976
Evo 2 40B	blocks18	BGC0000732	29.2498	6.52512
Evo 2 40B	blocks18	BGC0000733	28.9272	6.50105
Evo 2 40B	blocks18	BGC0000734	38.3117	6.59897
Evo 2 40B	blocks18	BGC0000735	39.4994	6.27176
Evo 2 40B	blocks18	BGC0000736	36.5087	6.50871
Evo 2 40B	blocks18	BGC0000737	38.3203	6.64006
Evo 2 40B	blocks18	BGC0000738	39.1362	6.71594
Evo 2 40B	blocks18	BGC0000739	42.1827	6.52824
Evo 2 40B	blocks18	BGC0000740	34.7147	6.10437
Evo 2 40B	blocks18	BGC0000741	34.3914	6.09141
Evo 2 40B	blocks18	BGC0000742	35.5593	6.0967
Evo 2 40B	blocks18	BGC0000743	35.5593	6.0967
Evo 2 40B	blocks18	BGC0000744	34.3614	6.09515
Evo 2 40B	blocks18	BGC0000745	34.3614	6.09515
Evo 2 40B	blocks18	BGC0000746	34.6672	6.10242
Evo 2 40B	blocks18	BGC0000747	34.7528	6.10389
Evo 2 40B	blocks18	BGC0000748	34.6672	6.10242
Evo 2 40B	blocks18	BGC0000749	29.4335	6.40215
Evo 2 40B	blocks18	BGC0000751	36.6757	6.93967
Evo 2 40B	blocks18	BGC0000752	39.6498	6.66593
Evo 2 40B	blocks18	BGC0000753	40.4823	6.67655
Evo 2 40B	blocks18	BGC0000754	43.7923	6.26325
Evo 2 40B	blocks18	BGC0000755	43.7582	6.26806
Evo 2 40B	blocks18	BGC0000756	39.217	6.38869
Evo 2 40B	blocks18	BGC0000757	41.9744	6.32628
Evo 2 40B	blocks18	BGC0000758	34.6349	6.01478
Evo 2 40B	blocks18	BGC0000759	34.7726	6.46647
Evo 2 40B	blocks18	BGC0000760	30.6671	6.36204
Evo 2 40B	blocks18	BGC0000761	36.2407	6.63534
Evo 2 40B	blocks18	BGC0000762	29.7026	6.72927
Evo 2 40B	blocks18	BGC0000763	28.6935	6.61118
Evo 2 40B	blocks18	BGC0000764	36.247	5.9053
Evo 2 40B	blocks18	BGC0000765	33.4411	5.81408
Evo 2 40B	blocks18	BGC0000766	33.5748	5.80769
Evo 2 40B	blocks18	BGC0000767	34.4487	5.77724
Evo 2 40B	blocks18	BGC0000768	32.7306	6.47527
Evo 2 40B	blocks18	BGC0000769	35.7037	5.96705
Evo 2 40B	blocks18	BGC0000770	35.8334	5.81596
Evo 2 40B	blocks18	BGC0000772	30.102	6.51124
Evo 2 40B	blocks18	BGC0000773	30.7771	6.54838
Evo 2 40B	blocks18	BGC0000774	30.5727	7.08038
Evo 2 40B	blocks18	BGC0000775	40.6086	6.74146
Evo 2 40B	blocks18	BGC0000776	27.5657	6.67324
Evo 2 40B	blocks18	BGC0000777	33.9915	6.48262
Evo 2 40B	blocks18	BGC0000778	30.3066	5.98403
Evo 2 40B	blocks18	BGC0000779	29.3526	5.56727
Evo 2 40B	blocks18	BGC0000780	33.069	6.34683
Evo 2 40B	blocks18	BGC0000781	34.4851	6.33657
Evo 2 40B	blocks18	BGC0000782	30.3817	6.19794
Evo 2 40B	blocks18	BGC0000783	35.8161	6.77038
Evo 2 40B	blocks18	BGC0000784	37.5807	6.28116
Evo 2 40B	blocks18	BGC0000785	30.406	6.28148
Evo 2 40B	blocks18	BGC0000786	34.894	6.41788
Evo 2 40B	blocks18	BGC0000787	28.8999	6.48829
Evo 2 40B	blocks18	BGC0000788	28.4722	6.53253
Evo 2 40B	blocks18	BGC0000789	33.9073	6.50707
Evo 2 40B	blocks18	BGC0000790	34.36	6.53784
Evo 2 40B	blocks18	BGC0000791	31.7812	6.55137
Evo 2 40B	blocks18	BGC0000792	32.7017	6.36359
Evo 2 40B	blocks18	BGC0000793	34.19	6.59217
Evo 2 40B	blocks18	BGC0000794	32.9215	5.95063
Evo 2 40B	blocks18	BGC0000795	34.2702	6.14449
Evo 2 40B	blocks18	BGC0000796	35.9321	6.25815
Evo 2 40B	blocks18	BGC0000797	34.7589	6.49745
Evo 2 40B	blocks18	BGC0000799	22.5582	6.37744
Evo 2 40B	blocks18	BGC0000800	31.1189	7.00827
Evo 2 40B	blocks18	BGC0000801	32.9628	6.85221
Evo 2 40B	blocks18	BGC0000802	30.6319	6.83228
Evo 2 40B	blocks18	BGC0000803	36.0723	5.8258
Evo 2 40B	blocks18	BGC0000804	32.7759	6.84815
Evo 2 40B	blocks18	BGC0000807	38.0426	6.86254
Evo 2 40B	blocks18	BGC0000809	40.0788	6.96417
Evo 2 40B	blocks18	BGC0000811	40.4902	6.26583
Evo 2 40B	blocks18	BGC0000812	39.9921	6.23938
Evo 2 40B	blocks18	BGC0000813	35.5976	6.94731
Evo 2 40B	blocks18	BGC0000814	33.5774	6.95526
Evo 2 40B	blocks18	BGC0000815	42.8505	6.07356
Evo 2 40B	blocks18	BGC0000816	37.7388	6.12963
Evo 2 40B	blocks18	BGC0000817	39.7503	6.73188
Evo 2 40B	blocks18	BGC0000818	37.2374	6.27928
Evo 2 40B	blocks18	BGC0000819	39.5859	6.4796
Evo 2 40B	blocks18	BGC0000820	39.4521	6.92797
Evo 2 40B	blocks18	BGC0000821	36.4814	6.8374
Evo 2 40B	blocks18	BGC0000825	34.8476	6.88769
Evo 2 40B	blocks18	BGC0000826	37.7266	6.78979
Evo 2 40B	blocks18	BGC0000827	39.601	6.97345
Evo 2 40B	blocks18	BGC0000829	40.689	6.82076
Evo 2 40B	blocks18	BGC0000830	45.7022	6.95096
Evo 2 40B	blocks18	BGC0000831	44.6496	7.12165
Evo 2 40B	blocks18	BGC0000832	38.0524	6.71123
Evo 2 40B	blocks18	BGC0000833	38.4931	6.71123
Evo 2 40B	blocks18	BGC0000834	36.5273	6.87712
Evo 2 40B	blocks18	BGC0000836	27.9648	6.5612
Evo 2 40B	blocks18	BGC0000837	32.6497	6.43568
Evo 2 40B	blocks18	BGC0000838	28.6137	6.62071
Evo 2 40B	blocks18	BGC0000840	29.681	7.19753
Evo 2 40B	blocks18	BGC0000841	38.9731	6.63557
Evo 2 40B	blocks18	BGC0000842	37.6974	6.74979
Evo 2 40B	blocks18	BGC0000843	37.2351	6.46426
Evo 2 40B	blocks18	BGC0000844	32.8688	6.63679
Evo 2 40B	blocks18	BGC0000845	34.506	6.59744
Evo 2 40B	blocks18	BGC0000846	39.1283	6.50873
Evo 2 40B	blocks18	BGC0000847	38.9058	6.47625
Evo 2 40B	blocks18	BGC0000848	38.2622	6.65353
Evo 2 40B	blocks18	BGC0000849	35.8449	6.67956
Evo 2 40B	blocks18	BGC0000850	31.3195	6.8205
Evo 2 40B	blocks18	BGC0000851	38.5933	6.71749
Evo 2 40B	blocks18	BGC0000852	38.6923	6.64499
Evo 2 40B	blocks18	BGC0000853	30.3886	6.81122
Evo 2 40B	blocks18	BGC0000854	37.767	7.11173
Evo 2 40B	blocks18	BGC0000855	40.0075	6.89191
Evo 2 40B	blocks18	BGC0000856	38.2153	6.98301
Evo 2 40B	blocks18	BGC0000857	38.4291	6.92918
Evo 2 40B	blocks18	BGC0000858	40.2116	6.91175
Evo 2 40B	blocks18	BGC0000859	39.7787	7.0897
Evo 2 40B	blocks18	BGC0000860	34.1763	6.53951
Evo 2 40B	blocks18	BGC0000861	33.7567	6.01683
Evo 2 40B	blocks18	BGC0000862	33.1176	6.07854
Evo 2 40B	blocks18	BGC0000863	43.0414	6.77783
Evo 2 40B	blocks18	BGC0000864	33.703	6.51274
Evo 2 40B	blocks18	BGC0000865	32.5533	6.53636
Evo 2 40B	blocks18	BGC0000866	24.4658	5.88565
Evo 2 40B	blocks18	BGC0000867	39.2337	6.80641
Evo 2 40B	blocks18	BGC0000868	33.7946	6.10408
Evo 2 40B	blocks18	BGC0000869	26.706	6.1879
Evo 2 40B	blocks18	BGC0000870	33.469	6.1775
Evo 2 40B	blocks18	BGC0000871	29.3411	6.44347
Evo 2 40B	blocks18	BGC0000872	41.6175	6.89069
Evo 2 40B	blocks18	BGC0000873	39.7843	6.98348
Evo 2 40B	blocks18	BGC0000874	37.5163	6.9061
Evo 2 40B	blocks18	BGC0000875	44.1175	6.86617
Evo 2 40B	blocks18	BGC0000876	37.6547	6.83281
Evo 2 40B	blocks18	BGC0000877	36.3009	6.71811
Evo 2 40B	blocks18	BGC0000878	38.4165	6.84055
Evo 2 40B	blocks18	BGC0000879	38.0105	6.76353
Evo 2 40B	blocks18	BGC0000880	40.7526	6.91455
Evo 2 40B	blocks18	BGC0000881	40.2536	6.43592
Evo 2 40B	blocks18	BGC0000882	42.1251	6.68726
Evo 2 40B	blocks18	BGC0000883	33.9805	6.71088
Evo 2 40B	blocks18	BGC0000884	43.1144	6.26031
Evo 2 40B	blocks18	BGC0000885	33.8113	6.6903
Evo 2 40B	blocks18	BGC0000886	37.9731	6.6349
Evo 2 40B	blocks18	BGC0000888	38.2377	6.42412
Evo 2 40B	blocks18	BGC0000889	36.3056	6.78114
Evo 2 40B	blocks18	BGC0000890	36.0836	6.22861
Evo 2 40B	blocks18	BGC0000891	38.1913	6.30416
Evo 2 40B	blocks18	BGC0000892	37.0947	6.50533
Evo 2 40B	blocks18	BGC0000893	37.611	6.80774
Evo 2 40B	blocks18	BGC0000894	34.755	6.39779
Evo 2 40B	blocks18	BGC0000895	37.6562	5.70715
Evo 2 40B	blocks18	BGC0000896	37.171	6.78798
Evo 2 40B	blocks18	BGC0000897	39.5534	6.77125
Evo 2 40B	blocks18	BGC0000898	33.5405	6.4934
Evo 2 40B	blocks18	BGC0000899	33.1775	6.46577
Evo 2 40B	blocks18	BGC0000900	30.0767	6.25848
Evo 2 40B	blocks18	BGC0000901	29.6951	5.99641
Evo 2 40B	blocks18	BGC0000902	37.8191	6.76979
Evo 2 40B	blocks18	BGC0000903	37.1547	6.42637
Evo 2 40B	blocks18	BGC0000904	39.5332	6.55401
Evo 2 40B	blocks18	BGC0000905	39.9514	6.40625
Evo 2 40B	blocks18	BGC0000906	40.9013	6.56552
Evo 2 40B	blocks18	BGC0000907	40.0138	6.62356
Evo 2 40B	blocks18	BGC0000908	31.0649	6.83059
Evo 2 40B	blocks18	BGC0000909	34.7244	6.44382
Evo 2 40B	blocks18	BGC0000910	35.2629	6.60081
Evo 2 40B	blocks18	BGC0000911	40.0235	6.78162
Evo 2 40B	blocks18	BGC0000912	37.1464	6.89364
Evo 2 40B	blocks18	BGC0000913	25.4237	6.33647
Evo 2 40B	blocks18	BGC0000914	37.8737	6.6926
Evo 2 40B	blocks18	BGC0000916	34.7424	5.86986
Evo 2 40B	blocks18	BGC0000917	36.8411	5.98942
Evo 2 40B	blocks18	BGC0000918	29.8482	6.81516
Evo 2 40B	blocks18	BGC0000919	41.5057	6.61018
Evo 2 40B	blocks18	BGC0000920	28.1739	6.14317
Evo 2 40B	blocks18	BGC0000921	40.5945	6.44801
Evo 2 40B	blocks18	BGC0000922	38.5768	6.48738
Evo 2 40B	blocks18	BGC0000923	37.9544	6.66124
Evo 2 40B	blocks18	BGC0000924	40.6242	6.77271
Evo 2 40B	blocks18	BGC0000925	36.7915	6.28567
Evo 2 40B	blocks18	BGC0000926	39.6173	6.20166
Evo 2 40B	blocks18	BGC0000927	29.603	6.47419
Evo 2 40B	blocks18	BGC0000929	36.2873	6.4842
Evo 2 40B	blocks18	BGC0000930	37.4139	5.90725
Evo 2 40B	blocks18	BGC0000932	41.3603	6.44874
Evo 2 40B	blocks18	BGC0000933	40.9771	6.47913
Evo 2 40B	blocks18	BGC0000934	34.6502	6.46179
Evo 2 40B	blocks18	BGC0000935	35.8789	6.8264
Evo 2 40B	blocks18	BGC0000936	37.4201	6.56895
Evo 2 40B	blocks18	BGC0000937	38.5353	6.73323
Evo 2 40B	blocks18	BGC0000938	39.7923	6.83449
Evo 2 40B	blocks18	BGC0000939	39.8747	6.75947
Evo 2 40B	blocks18	BGC0000940	30.4427	6.43148
Evo 2 40B	blocks18	BGC0000941	31.9101	6.71789
Evo 2 40B	blocks18	BGC0000942	30.957	6.19187
Evo 2 40B	blocks18	BGC0000943	35.5393	6.21179
Evo 2 40B	blocks18	BGC0000944	37.4103	6.20863
Evo 2 40B	blocks18	BGC0000945	38.683	6.61246
Evo 2 40B	blocks18	BGC0000946	39.9075	6.70208
Evo 2 40B	blocks18	BGC0000947	36.1344	6.55393
Evo 2 40B	blocks18	BGC0000948	23.0036	6.57084
Evo 2 40B	blocks18	BGC0000949	37.4987	6.86723
Evo 2 40B	blocks18	BGC0000950	39.0088	6.87807
Evo 2 40B	blocks18	BGC0000951	38.758	6.95121
Evo 2 40B	blocks18	BGC0000953	39.1627	6.78071
Evo 2 40B	blocks18	BGC0000955	37.3644	6.96168
Evo 2 40B	blocks18	BGC0000956	40.9906	6.56703
Evo 2 40B	blocks18	BGC0000957	30.7213	6.71715
Evo 2 40B	blocks18	BGC0000958	32.7153	6.72034
Evo 2 40B	blocks18	BGC0000959	34.5704	6.20968
Evo 2 40B	blocks18	BGC0000960	35.9334	6.77128
Evo 2 40B	blocks18	BGC0000961	38.9207	6.54454
Evo 2 40B	blocks18	BGC0000964	39.8506	6.94565
Evo 2 40B	blocks18	BGC0000966	41.3748	6.55406
Evo 2 40B	blocks18	BGC0000968	32.9661	5.97741
Evo 2 40B	blocks18	BGC0000969	39.6414	6.95482
Evo 2 40B	blocks18	BGC0000970	38.988	6.94435
Evo 2 40B	blocks18	BGC0000971	35.52	6.81062
Evo 2 40B	blocks18	BGC0000972	35.3481	6.67959
Evo 2 40B	blocks18	BGC0000973	34.4439	6.83829
Evo 2 40B	blocks18	BGC0000974	39.748	7.04822
Evo 2 40B	blocks18	BGC0000975	30.362	6.51688
Evo 2 40B	blocks18	BGC0000976	34.7594	6.39948
Evo 2 40B	blocks18	BGC0000977	36.9329	6.24905
Evo 2 40B	blocks18	BGC0000978	34.3346	6.63368
Evo 2 40B	blocks18	BGC0000979	34.273	6.83936
Evo 2 40B	blocks18	BGC0000980	34.3092	6.83468
Evo 2 40B	blocks18	BGC0000981	30.6783	6.50318
Evo 2 40B	blocks18	BGC0000982	35.0848	7.06989
Evo 2 40B	blocks18	BGC0000983	34.437	6.24088
Evo 2 40B	blocks18	BGC0000984	32.7767	6.69183
Evo 2 40B	blocks18	BGC0000985	40.5801	6.25848
Evo 2 40B	blocks18	BGC0000986	38.873	7.20542
Evo 2 40B	blocks18	BGC0000989	41.9963	6.93371
Evo 2 40B	blocks18	BGC0000991	41.52	6.91785
Evo 2 40B	blocks18	BGC0000992	32.434	5.73021
Evo 2 40B	blocks18	BGC0000993	38.9475	6.7383
Evo 2 40B	blocks18	BGC0000996	33.2745	6.7424
Evo 2 40B	blocks18	BGC0000997	39.6983	6.79162
Evo 2 40B	blocks18	BGC0000998	33.6393	6.47962
Evo 2 40B	blocks18	BGC0000999	34.1972	6.951
Evo 2 40B	blocks18	BGC0001000	31.298	6.44876
Evo 2 40B	blocks18	BGC0001002	38.1167	6.86446
Evo 2 40B	blocks18	BGC0001005	33.3104	6.14816
Evo 2 40B	blocks18	BGC0001006	31.9108	7.04233
Evo 2 40B	blocks18	BGC0001007	32.1992	7.04453
Evo 2 40B	blocks18	BGC0001008	34.7712	7.32652
Evo 2 40B	blocks18	BGC0001010	35.0631	7.07639
Evo 2 40B	blocks18	BGC0001014	40.1123	6.62627
Evo 2 40B	blocks18	BGC0001015	33.6074	6.50851
Evo 2 40B	blocks18	BGC0001016	31.7704	6.54305
Evo 2 40B	blocks18	BGC0001017	32.5	6.24419
Evo 2 40B	blocks18	BGC0001018	30.3054	6.15333
Evo 2 40B	blocks18	BGC0001019	39.7984	6.98915
Evo 2 40B	blocks18	BGC0001020	41.2431	6.90712
Evo 2 40B	blocks18	BGC0001021	33.6417	6.15981
Evo 2 40B	blocks18	BGC0001022	37.4248	7.24032
Evo 2 40B	blocks18	BGC0001023	39.5958	7.44099
Evo 2 40B	blocks18	BGC0001024	38.038	7.1617
Evo 2 40B	blocks18	BGC0001026	31.9279	5.78016
Evo 2 40B	blocks18	BGC0001027	32.9134	6.04212
Evo 2 40B	blocks18	BGC0001028	30.1758	6.36393
Evo 2 40B	blocks18	BGC0001029	29.4172	6.3691
Evo 2 40B	blocks18	BGC0001030	32.8998	6.23191
Evo 2 40B	blocks18	BGC0001033	36.6588	6.18825
Evo 2 40B	blocks18	BGC0001034	40.783	6.78117
Evo 2 40B	blocks18	BGC0001037	30.4617	5.87422
Evo 2 40B	blocks18	BGC0001038	38.5958	6.91859
Evo 2 40B	blocks18	BGC0001039	35.1156	6.6607
Evo 2 40B	blocks18	BGC0001041	39.784	6.84477
Evo 2 40B	blocks18	BGC0001043	31.1468	6.59814
Evo 2 40B	blocks18	BGC0001044	38.3003	6.09969
Evo 2 40B	blocks18	BGC0001045	36.3525	6.49801
Evo 2 40B	blocks18	BGC0001047	34.9809	6.63946
Evo 2 40B	blocks18	BGC0001049	32.9727	5.75911
Evo 2 40B	blocks18	BGC0001050	40.0595	6.39357
Evo 2 40B	blocks18	BGC0001051	42.3862	7.03668
Evo 2 40B	blocks18	BGC0001052	34.0983	6.78847
Evo 2 40B	blocks18	BGC0001054	39.5952	6.82237
Evo 2 40B	blocks18	BGC0001056	36.084	6.59708
Evo 2 40B	blocks18	BGC0001057	30.2639	5.80518
Evo 2 40B	blocks18	BGC0001061	33.5484	6.74985
Evo 2 40B	blocks18	BGC0001062	34.3699	6.62892
Evo 2 40B	blocks18	BGC0001063	35.5694	6.62827
Evo 2 40B	blocks18	BGC0001064	33.5146	6.58843
Evo 2 40B	blocks18	BGC0001065	36.2806	7.02125
Evo 2 40B	blocks18	BGC0001067	34.4484	6.08941
Evo 2 40B	blocks18	BGC0001071	34.9632	6.96455
Evo 2 40B	blocks18	BGC0001074	34.1108	6.67407
Evo 2 40B	blocks18	BGC0001075	47.4581	6.40025
Evo 2 40B	blocks18	BGC0001076	43.3022	6.88753
Evo 2 40B	blocks18	BGC0001077	31.0306	6.90604
Evo 2 40B	blocks18	BGC0001078	34.7927	6.85061
Evo 2 40B	blocks18	BGC0001079	37.5196	6.64601
Evo 2 40B	blocks18	BGC0001080	36.1385	6.89226
Evo 2 40B	blocks18	BGC0001082	42.7038	6.59907
Evo 2 40B	blocks18	BGC0001083	36.5818	6.77348
Evo 2 40B	blocks18	BGC0001084	36.5473	6.23783
Evo 2 40B	blocks18	BGC0001088	39.4444	6.70738
Evo 2 40B	blocks18	BGC0001090	33.165	6.33881
Evo 2 40B	blocks18	BGC0001095	33.3605	6.30245
Evo 2 40B	blocks18	BGC0001098	34.9913	6.05702
Evo 2 40B	blocks18	BGC0001100	37.4817	6.65706
Evo 2 40B	blocks18	BGC0001102	38.9505	6.51016
Evo 2 40B	blocks18	BGC0001103	33.9373	6.12526
Evo 2 40B	blocks18	BGC0001105	41.7937	6.83719
Evo 2 40B	blocks18	BGC0001109	38.6501	6.81281
Evo 2 40B	blocks18	BGC0001116	37.4741	6.58283
Evo 2 40B	blocks18	BGC0001117	32.8025	6.89049
Evo 2 40B	blocks18	BGC0001118	37.6189	6.41719
Evo 2 40B	blocks18	BGC0001122	31.5143	6.2863
Evo 2 40B	blocks18	BGC0001123	35.6897	6.29911
Evo 2 40B	blocks18	BGC0001124	34.1884	6.12018
Evo 2 40B	blocks18	BGC0001125	31.0992	6.47243
Evo 2 40B	blocks18	BGC0001126	34.499	6.67602
Evo 2 40B	blocks18	BGC0001127	37.9622	6.83591
Evo 2 40B	blocks18	BGC0001128	30.9979	7.14778
Evo 2 40B	blocks18	BGC0001130	35.3933	6.83558
Evo 2 40B	blocks18	BGC0001131	31.4505	7.04591
Evo 2 40B	blocks18	BGC0001132	33.1168	7.02225
Evo 2 40B	blocks18	BGC0001133	40.2865	7.07999
Evo 2 40B	blocks18	BGC0001134	49.8462	6.54209
Evo 2 40B	blocks18	BGC0001135	36.6882	6.77647
Evo 2 40B	blocks18	BGC0001136	32.6702	5.83709
Evo 2 40B	blocks18	BGC0001137	41.5791	6.89377
Evo 2 40B	blocks18	BGC0001138	39.8732	6.90983
Evo 2 40B	blocks18	BGC0001140	35.9423	6.72817
Evo 2 40B	blocks18	BGC0001141	33.9869	6.25953
Evo 2 40B	blocks18	BGC0001142	34.0608	6.28287
Evo 2 40B	blocks18	BGC0001143	32.1358	6.32368
Evo 2 40B	blocks18	BGC0001144	32.7412	6.11235
Evo 2 40B	blocks18	BGC0001145	42.7651	6.45386
Evo 2 40B	blocks18	BGC0001146	42.3511	6.53688
Evo 2 40B	blocks18	BGC0001147	36.5241	6.79171
Evo 2 40B	blocks18	BGC0001148	34.5262	6.52603
Evo 2 40B	blocks18	BGC0001149	31.4172	6.67379
Evo 2 40B	blocks18	BGC0001150	38.0742	6.71519
Evo 2 40B	blocks18	BGC0001151	37.5972	6.70695
Evo 2 40B	blocks18	BGC0001152	31.819	6.34414
Evo 2 40B	blocks18	BGC0001153	33.4963	6.17738
Evo 2 40B	blocks18	BGC0001154	39.0064	6.6979
Evo 2 40B	blocks18	BGC0001155	43.819	7.02733
Evo 2 40B	blocks18	BGC0001156	35.9946	6.77907
Evo 2 40B	blocks18	BGC0001157	39.3757	6.7067
Evo 2 40B	blocks18	BGC0001159	39.481	6.87075
Evo 2 40B	blocks18	BGC0001160	37.0437	6.45699
Evo 2 40B	blocks18	BGC0001161	33.7627	6.59586
Evo 2 40B	blocks18	BGC0001162	33.3155	6.60504
Evo 2 40B	blocks18	BGC0001163	33.4305	6.60614
Evo 2 40B	blocks18	BGC0001164	33.3982	6.5171
Evo 2 40B	blocks18	BGC0001166	34.6892	5.92443
Evo 2 40B	blocks18	BGC0001167	36.1875	6.37645
Evo 2 40B	blocks18	BGC0001168	37.7869	7.13949
Evo 2 40B	blocks18	BGC0001169	37.6119	6.72578
Evo 2 40B	blocks18	BGC0001170	40.729	6.32038
Evo 2 40B	blocks18	BGC0001171	45.5068	5.9345
Evo 2 40B	blocks18	BGC0001172	34.9481	6.76997
Evo 2 40B	blocks18	BGC0001173	44.4269	6.43216
Evo 2 40B	blocks18	BGC0001174	46.2976	6.77899
Evo 2 40B	blocks18	BGC0001176	41.1231	6.72835
Evo 2 40B	blocks18	BGC0001177	34.5075	6.56816
Evo 2 40B	blocks18	BGC0001179	33.6074	6.58363
Evo 2 40B	blocks18	BGC0001181	37.3766	6.63992
Evo 2 40B	blocks18	BGC0001184	36.44	6.40918
Evo 2 40B	blocks18	BGC0001185	31.7216	6.69547
Evo 2 40B	blocks18	BGC0001187	30.2724	6.04251
Evo 2 40B	blocks18	BGC0001188	37.742	6.92371
Evo 2 40B	blocks18	BGC0001189	33.2703	6.70953
Evo 2 40B	blocks18	BGC0001190	31.9322	5.90458
Evo 2 40B	blocks18	BGC0001192	33.0404	6.16225
Evo 2 40B	blocks18	BGC0001193	35.6632	6.32955
Evo 2 40B	blocks18	BGC0001197	37.8952	6.84542
Evo 2 40B	blocks18	BGC0001198	45.0301	6.82739
Evo 2 40B	blocks18	BGC0001199	36.6793	6.67696
Evo 2 40B	blocks18	BGC0001200	38.5166	6.60833
Evo 2 40B	blocks18	BGC0001201	42.5366	6.4365
Evo 2 40B	blocks18	BGC0001202	38.2472	6.78178
Evo 2 40B	blocks18	BGC0001203	37.0678	6.6044
Evo 2 40B	blocks18	BGC0001205	38.5284	6.36173
Evo 2 40B	blocks18	BGC0001206	41.8348	6.75245
Evo 2 40B	blocks18	BGC0001207	39.9203	6.72258
Evo 2 40B	blocks18	BGC0001209	41.0415	6.00938
Evo 2 40B	blocks18	BGC0001210	38.4095	6.197
Evo 2 40B	blocks18	BGC0001211	31.5964	6.79498
Evo 2 40B	blocks18	BGC0001212	38.8719	6.80926
Evo 2 40B	blocks18	BGC0001213	35.6876	6.55824
Evo 2 40B	blocks18	BGC0001214	33.768	6.91539
Evo 2 40B	blocks18	BGC0001215	34.1962	6.78923
Evo 2 40B	blocks18	BGC0001216	32.7853	6.70577
Evo 2 40B	blocks18	BGC0001217	35.1882	6.42995
Evo 2 40B	blocks18	BGC0001218	34.3176	5.82418
Evo 2 40B	blocks18	BGC0001219	37.6346	5.71899
Evo 2 40B	blocks18	BGC0001220	33.9418	6.36852
Evo 2 40B	blocks18	BGC0001221	37.9031	6.64708
Evo 2 40B	blocks18	BGC0001222	47.3459	6.15987
Evo 2 40B	blocks18	BGC0001223	42.3983	6.85412
Evo 2 40B	blocks18	BGC0001224	41.5053	7.01316
Evo 2 40B	blocks18	BGC0001225	40.464	6.66118
Evo 2 40B	blocks18	BGC0001226	38.2584	6.74555
Evo 2 40B	blocks18	BGC0001227	34.8542	6.75783
Evo 2 40B	blocks18	BGC0001228	37.5798	7.06136
Evo 2 40B	blocks18	BGC0001229	41.7045	6.74759
Evo 2 40B	blocks18	BGC0001230	33.5473	6.94886
Evo 2 40B	blocks18	BGC0001231	39.9813	7.09272
Evo 2 40B	blocks18	BGC0001235	37.9493	6.99162
Evo 2 40B	blocks18	BGC0001237	34.9609	6.57461
Evo 2 40B	blocks18	BGC0001238	32.4319	6.8978
Evo 2 40B	blocks18	BGC0001239	32.2953	6.91078
Evo 2 40B	blocks18	BGC0001240	30.6662	6.16959
Evo 2 40B	blocks18	BGC0001242	30.6108	5.60649
Evo 2 40B	blocks18	BGC0001244	32.3074	5.81119
Evo 2 40B	blocks18	BGC0001245	36.1362	6.00175
Evo 2 40B	blocks18	BGC0001246	35.5495	5.75582
Evo 2 40B	blocks18	BGC0001248	44.278	6.235
Evo 2 40B	blocks18	BGC0001249	26.4949	5.81352
Evo 2 40B	blocks18	BGC0001250	33.8892	5.94649
Evo 2 40B	blocks18	BGC0001251	33.0357	5.97977
Evo 2 40B	blocks18	BGC0001252	32.8008	5.9353
Evo 2 40B	blocks18	BGC0001254	30.3521	5.75193
Evo 2 40B	blocks18	BGC0001255	31.3904	5.67834
Evo 2 40B	blocks18	BGC0001257	29.6942	6.08604
Evo 2 40B	blocks18	BGC0001258	32.8085	5.94724
Evo 2 40B	blocks18	BGC0001260	40.4579	5.94217
Evo 2 40B	blocks18	BGC0001261	33.9228	6.01482
Evo 2 40B	blocks18	BGC0001262	42.5064	6.12691
Evo 2 40B	blocks18	BGC0001264	35.5093	5.9147
Evo 2 40B	blocks18	BGC0001266	45.7064	6.18669
Evo 2 40B	blocks18	BGC0001267	42.0736	5.86883
Evo 2 40B	blocks18	BGC0001268	26.2386	5.8205
Evo 2 40B	blocks18	BGC0001273	32.7666	6.03694
Evo 2 40B	blocks18	BGC0001275	36.211	5.82008
Evo 2 40B	blocks18	BGC0001276	33.3216	6.32352
Evo 2 40B	blocks18	BGC0001277	36.2756	5.92633
Evo 2 40B	blocks18	BGC0001278	35.8943	6.01071
Evo 2 40B	blocks18	BGC0001283	33.1248	6.90707
Evo 2 40B	blocks18	BGC0001284	31.964	5.78257
