## supplementary_tables for "Benchmarking long-context genome language models on biosynthetic gene clusters" (part 11 of 14)

### Sheet: TableS9 (continued)
model	layer_name	accession	L2_norm	NLL
Evo 2 40B	blocks18	BGC0001285	30.3753	6.47855
Evo 2 40B	blocks18	BGC0001286	46.2005	6.9042
Evo 2 40B	blocks18	BGC0001289	36.1154	6.2808
Evo 2 40B	blocks18	BGC0001290	31.61	5.97431
Evo 2 40B	blocks18	BGC0001291	41.4113	6.06367
Evo 2 40B	blocks18	BGC0001292	35.2085	6.64567
Evo 2 40B	blocks18	BGC0001293	36.5265	6.80405
Evo 2 40B	blocks18	BGC0001294	39.2027	6.60953
Evo 2 40B	blocks18	BGC0001295	37.5353	6.69528
Evo 2 40B	blocks18	BGC0001296	34.4587	6.75011
Evo 2 40B	blocks18	BGC0001297	33.8552	6.64989
Evo 2 40B	blocks18	BGC0001298	34.6001	6.80069
Evo 2 40B	blocks18	BGC0001300	36.8342	7.01483
Evo 2 40B	blocks18	BGC0001301	37.0782	6.72616
Evo 2 40B	blocks18	BGC0001302	34.5814	6.8897
Evo 2 40B	blocks18	BGC0001304	36.5418	6.24352
Evo 2 40B	blocks18	BGC0001305	31.6335	5.81408
Evo 2 40B	blocks18	BGC0001306	37.891	6.44278
Evo 2 40B	blocks18	BGC0001307	38.0465	6.87556
Evo 2 40B	blocks18	BGC0001310	35.8319	6.84439
Evo 2 40B	blocks18	BGC0001311	39.4914	6.34331
Evo 2 40B	blocks18	BGC0001312	26.4553	6.37347
Evo 2 40B	blocks18	BGC0001314	36.1798	6.23569
Evo 2 40B	blocks18	BGC0001315	40.5576	6.28099
Evo 2 40B	blocks18	BGC0001327	34.0663	6.81211
Evo 2 40B	blocks18	BGC0001328	33.8478	6.79748
Evo 2 40B	blocks18	BGC0001329	35.3297	6.86606
Evo 2 40B	blocks18	BGC0001330	36.8734	6.95804
Evo 2 40B	blocks18	BGC0001331	37.4087	7.01864
Evo 2 40B	blocks18	BGC0001332	34.7773	6.76013
Evo 2 40B	blocks18	BGC0001333	36.3414	6.67099
Evo 2 40B	blocks18	BGC0001334	37.4907	6.73931
Evo 2 40B	blocks18	BGC0001335	39.3975	6.65421
Evo 2 40B	blocks18	BGC0001336	42.5627	7.07789
Evo 2 40B	blocks18	BGC0001337	37.0987	6.67743
Evo 2 40B	blocks18	BGC0001338	34.3735	6.39285
Evo 2 40B	blocks18	BGC0001340	42.8284	6.66606
Evo 2 40B	blocks18	BGC0001341	43.3957	6.65818
Evo 2 40B	blocks18	BGC0001343	35.9484	6.61384
Evo 2 40B	blocks18	BGC0001344	36.3049	7.22486
Evo 2 40B	blocks18	BGC0001345	37.4908	7.18785
Evo 2 40B	blocks18	BGC0001346	28.9964	6.49687
Evo 2 40B	blocks18	BGC0001351	31.6639	6.70919
Evo 2 40B	blocks18	BGC0001356	35.3766	6.43224
Evo 2 40B	blocks18	BGC0001357	32.9616	6.46641
Evo 2 40B	blocks18	BGC0001360	35.123	6.52305
Evo 2 40B	blocks18	BGC0001361	39.4609	6.6209
Evo 2 40B	blocks18	BGC0001363	39.6867	6.77437
Evo 2 40B	blocks18	BGC0001364	35.1699	7.2858
Evo 2 40B	blocks18	BGC0001365	38.4762	5.96729
Evo 2 40B	blocks18	BGC0001366	35.5481	6.85488
Evo 2 40B	blocks18	BGC0001367	42.4035	6.7898
Evo 2 40B	blocks18	BGC0001368	31.7257	6.70404
Evo 2 40B	blocks18	BGC0001369	38.8798	6.79804
Evo 2 40B	blocks18	BGC0001371	32.2202	6.2032
Evo 2 40B	blocks18	BGC0001372	39.4171	6.32339
Evo 2 40B	blocks18	BGC0001374	35.4962	6.96878
Evo 2 40B	blocks18	BGC0001375	38.0311	6.3856
Evo 2 40B	blocks18	BGC0001376	38.4316	6.94873
Evo 2 40B	blocks18	BGC0001377	38.9771	6.87248
Evo 2 40B	blocks18	BGC0001379	34.6973	6.54444
Evo 2 40B	blocks18	BGC0001380	26.4917	6.72294
Evo 2 40B	blocks18	BGC0001383	39.3746	6.32907
Evo 2 40B	blocks18	BGC0001384	33.0443	6.69539
Evo 2 40B	blocks18	BGC0001386	35.206	6.49845
Evo 2 40B	blocks18	BGC0001387	38.3379	6.5447
Evo 2 40B	blocks18	BGC0001388	35.0694	5.6532
Evo 2 40B	blocks18	BGC0001390	36.2765	5.89501
Evo 2 40B	blocks18	BGC0001391	39.5539	6.34388
Evo 2 40B	blocks18	BGC0001392	38.3687	6.89321
Evo 2 40B	blocks18	BGC0001393	42.1571	6.21164
Evo 2 40B	blocks18	BGC0001394	36.5495	7.18945
Evo 2 40B	blocks18	BGC0001395	38.4548	6.7457
Evo 2 40B	blocks18	BGC0001399	33.4128	6.21989
Evo 2 40B	blocks18	BGC0001400	34.0261	6.15123
Evo 2 40B	blocks18	BGC0001403	35.333	6.33094
Evo 2 40B	blocks18	BGC0001404	32.6921	6.03643
Evo 2 40B	blocks18	BGC0001405	35.4161	5.7842
Evo 2 40B	blocks18	BGC0001407	38.8515	6.15479
Evo 2 40B	blocks18	BGC0001408	34.9001	7.26458
Evo 2 40B	blocks18	BGC0001409	33.1741	6.70598
Evo 2 40B	blocks18	BGC0001410	26.9226	6.35718
Evo 2 40B	blocks18	BGC0001411	27.5751	6.36263
Evo 2 40B	blocks18	BGC0001412	29.1063	6.32238
Evo 2 40B	blocks18	BGC0001413	38.436	7.02784
Evo 2 40B	blocks18	BGC0001415	39.2342	6.75928
Evo 2 40B	blocks18	BGC0001417	38.5163	7.26149
Evo 2 40B	blocks18	BGC0001418	37.3872	7.20796
Evo 2 40B	blocks18	BGC0001419	37.4206	7.18623
Evo 2 40B	blocks18	BGC0001420	37.3758	7.13163
Evo 2 40B	blocks18	BGC0001421	34.0602	7.26962
Evo 2 40B	blocks18	BGC0001422	34.058	7.18666
Evo 2 40B	blocks18	BGC0001423	33.2674	7.2139
Evo 2 40B	blocks18	BGC0001424	32.8798	7.15352
Evo 2 40B	blocks18	BGC0001425	33.8482	7.2537
Evo 2 40B	blocks18	BGC0001426	33.9008	7.26467
Evo 2 40B	blocks18	BGC0001427	33.833	7.27665
Evo 2 40B	blocks18	BGC0001428	33.5431	7.23669
Evo 2 40B	blocks18	BGC0001429	36.8818	7.29945
Evo 2 40B	blocks18	BGC0001430	38.232	7.27653
Evo 2 40B	blocks18	BGC0001431	36.9499	7.30794
Evo 2 40B	blocks18	BGC0001432	39.2747	7.19808
Evo 2 40B	blocks18	BGC0001434	34.0483	7.08438
Evo 2 40B	blocks18	BGC0001435	31.2369	6.6756
Evo 2 40B	blocks18	BGC0001437	39.0192	6.75289
Evo 2 40B	blocks18	BGC0001438	34.723	6.7239
Evo 2 40B	blocks18	BGC0001439	35.0015	6.77584
Evo 2 40B	blocks18	BGC0001440	36.2135	6.59032
Evo 2 40B	blocks18	BGC0001441	35.33	6.56881
Evo 2 40B	blocks18	BGC0001442	37.8323	6.73423
Evo 2 40B	blocks18	BGC0001443	37.1422	7.12578
Evo 2 40B	blocks18	BGC0001444	36.4026	6.75035
Evo 2 40B	blocks18	BGC0001445	34.1618	6.14143
Evo 2 40B	blocks18	BGC0001446	34.544	6.3565
Evo 2 40B	blocks18	BGC0001449	37.9231	5.85708
Evo 2 40B	blocks18	BGC0001451	41.7017	7.18069
Evo 2 40B	blocks18	BGC0001453	30.1171	6.48409
Evo 2 40B	blocks18	BGC0001454	40.1968	6.7666
Evo 2 40B	blocks18	BGC0001455	32.5751	6.82065
Evo 2 40B	blocks18	BGC0001456	35.1765	7.04792
Evo 2 40B	blocks18	BGC0001457	32.5247	6.83897
Evo 2 40B	blocks18	BGC0001458	40.8358	6.9094
Evo 2 40B	blocks18	BGC0001463	37.9009	6.58184
Evo 2 40B	blocks18	BGC0001464	37.9759	6.46177
Evo 2 40B	blocks18	BGC0001465	40.4427	6.74266
Evo 2 40B	blocks18	BGC0001467	32.2576	6.77132
Evo 2 40B	blocks18	BGC0001468	44.5882	6.87844
Evo 2 40B	blocks18	BGC0001469	35.9864	6.61078
Evo 2 40B	blocks18	BGC0001471	42.8633	6.37424
Evo 2 40B	blocks18	BGC0001472	43.1511	6.80759
Evo 2 40B	blocks18	BGC0001473	44.125	6.70449
Evo 2 40B	blocks18	BGC0001474	41.9471	6.03453
Evo 2 40B	blocks18	BGC0001475	34.9844	6.4687
Evo 2 40B	blocks18	BGC0001478	33.7946	6.41954
Evo 2 40B	blocks18	BGC0001480	40.7334	6.75462
Evo 2 40B	blocks18	BGC0001481	43.417	5.64062
Evo 2 40B	blocks18	BGC0001483	29.3164	6.79222
Evo 2 40B	blocks18	BGC0001484	37.4457	6.96863
Evo 2 40B	blocks18	BGC0001485	39.271	6.76849
Evo 2 40B	blocks18	BGC0001486	41.3936	6.67332
Evo 2 40B	blocks18	BGC0001488	35.3418	6.53692
Evo 2 40B	blocks18	BGC0001489	39.8834	5.95226
Evo 2 40B	blocks18	BGC0001490	39.396	6.51245
Evo 2 40B	blocks18	BGC0001493	38.1977	7.04322
Evo 2 40B	blocks18	BGC0001495	38.2929	7.1538
Evo 2 40B	blocks18	BGC0001496	38.3286	6.59917
Evo 2 40B	blocks18	BGC0001498	33.6672	7.03122
Evo 2 40B	blocks18	BGC0001499	32.9138	6.74028
Evo 2 40B	blocks18	BGC0001500	36.5769	6.94633
Evo 2 40B	blocks18	BGC0001501	35.0978	6.67785
Evo 2 40B	blocks18	BGC0001502	31.4371	5.97992
Evo 2 40B	blocks18	BGC0001504	35.0957	6.57524
Evo 2 40B	blocks18	BGC0001505	33.3486	6.15887
Evo 2 40B	blocks18	BGC0001506	34.3944	6.54196
Evo 2 40B	blocks18	BGC0001507	33.911	6.74338
Evo 2 40B	blocks18	BGC0001508	35.3072	6.28199
Evo 2 40B	blocks18	BGC0001509	28.2114	6.34163
Evo 2 40B	blocks18	BGC0001510	39.8455	6.48492
Evo 2 40B	blocks18	BGC0001512	36.1307	6.88219
Evo 2 40B	blocks18	BGC0001513	35.5122	6.81942
Evo 2 40B	blocks18	BGC0001514	36.2297	6.52139
Evo 2 40B	blocks18	BGC0001515	33.6367	6.17124
Evo 2 40B	blocks18	BGC0001516	36.1879	6.29616
Evo 2 40B	blocks18	BGC0001517	30.5879	6.44851
Evo 2 40B	blocks18	BGC0001518	36.4071	6.37648
Evo 2 40B	blocks18	BGC0001519	33.6725	6.68434
Evo 2 40B	blocks18	BGC0001521	41.5197	6.62497
Evo 2 40B	blocks18	BGC0001524	41.3312	6.25318
Evo 2 40B	blocks18	BGC0001525	39.3482	6.48631
Evo 2 40B	blocks18	BGC0001526	38.88	6.59725
Evo 2 40B	blocks18	BGC0001527	38.3347	5.98321
Evo 2 40B	blocks18	BGC0001528	38.6417	5.97125
Evo 2 40B	blocks18	BGC0001529	37.5782	6.6532
Evo 2 40B	blocks18	BGC0001531	38.5785	7.14409
Evo 2 40B	blocks18	BGC0001532	35.7608	6.41727
Evo 2 40B	blocks18	BGC0001533	35.4095	6.73463
Evo 2 40B	blocks18	BGC0001534	28.7964	6.89668
Evo 2 40B	blocks18	BGC0001535	27.8121	6.59423
Evo 2 40B	blocks18	BGC0001536	33.9581	6.31142
Evo 2 40B	blocks18	BGC0001539	37.9116	6.37107
Evo 2 40B	blocks18	BGC0001540	40.3484	6.79996
Evo 2 40B	blocks18	BGC0001541	40.3949	6.13079
Evo 2 40B	blocks18	BGC0001542	37.1693	6.12332
Evo 2 40B	blocks18	BGC0001543	40.6673	7.07176
Evo 2 40B	blocks18	BGC0001544	38.6378	6.04309
Evo 2 40B	blocks18	BGC0001545	29.298	5.9045
Evo 2 40B	blocks18	BGC0001547	36.671	6.24275
Evo 2 40B	blocks18	BGC0001548	34.1344	6.76017
Evo 2 40B	blocks18	BGC0001549	34.303	6.84557
Evo 2 40B	blocks18	BGC0001550	35.2778	7.03874
Evo 2 40B	blocks18	BGC0001551	34.607	7.01694
Evo 2 40B	blocks18	BGC0001552	33.1926	6.8272
Evo 2 40B	blocks18	BGC0001553	30.758	6.80327
Evo 2 40B	blocks18	BGC0001554	34.4974	6.40814
Evo 2 40B	blocks18	BGC0001555	27.7327	6.67443
Evo 2 40B	blocks18	BGC0001556	32.9756	6.7925
Evo 2 40B	blocks18	BGC0001558	34.7965	6.77764
Evo 2 40B	blocks18	BGC0001560	33.5024	6.42923
Evo 2 40B	blocks18	BGC0001561	33.5985	6.74372
Evo 2 40B	blocks18	BGC0001562	34.112	6.65727
Evo 2 40B	blocks18	BGC0001563	36.236	5.80369
Evo 2 40B	blocks18	BGC0001564	35.5686	6.85884
Evo 2 40B	blocks18	BGC0001566	34.4181	6.56757
Evo 2 40B	blocks18	BGC0001567	32.1307	6.82689
Evo 2 40B	blocks18	BGC0001568	36.2798	6.68629
Evo 2 40B	blocks18	BGC0001569	33.7689	6.66382
Evo 2 40B	blocks18	BGC0001570	35.1418	6.65803
Evo 2 40B	blocks18	BGC0001572	28.9884	6.77214
Evo 2 40B	blocks18	BGC0001573	36.8573	5.99289
Evo 2 40B	blocks18	BGC0001574	32.7535	6.79716
Evo 2 40B	blocks18	BGC0001575	22.9905	6.65257
Evo 2 40B	blocks18	BGC0001576	37.1261	6.458
Evo 2 40B	blocks18	BGC0001578	38.2727	6.18986
Evo 2 40B	blocks18	BGC0001579	38.9643	7.09511
Evo 2 40B	blocks18	BGC0001585	40.0051	5.97099
Evo 2 40B	blocks18	BGC0001586	32.7021	6.76048
Evo 2 40B	blocks18	BGC0001587	32.4843	6.75088
Evo 2 40B	blocks18	BGC0001588	33.1173	6.51623
Evo 2 40B	blocks18	BGC0001589	32.2052	6.32087
Evo 2 40B	blocks18	BGC0001590	33.7095	6.77768
Evo 2 40B	blocks18	BGC0001591	39.3964	6.13638
Evo 2 40B	blocks18	BGC0001592	36.9186	6.85146
Evo 2 40B	blocks18	BGC0001593	36.1916	6.6736
Evo 2 40B	blocks18	BGC0001594	33.9928	6.60548
Evo 2 40B	blocks18	BGC0001595	33.103	6.56535
Evo 2 40B	blocks18	BGC0001596	35.1282	6.55633
Evo 2 40B	blocks18	BGC0001600	33.0238	5.94995
Evo 2 40B	blocks18	BGC0001601	41.5907	5.85818
Evo 2 40B	blocks18	BGC0001602	35.8654	5.63284
Evo 2 40B	blocks18	BGC0001603	38.9692	6.65122
Evo 2 40B	blocks18	BGC0001604	35.8304	5.88686
Evo 2 40B	blocks18	BGC0001605	33.2722	6.84602
Evo 2 40B	blocks18	BGC0001606	31.2586	5.67694
Evo 2 40B	blocks18	BGC0001607	44.2821	6.84007
Evo 2 40B	blocks18	BGC0001608	40.9179	6.68959
Evo 2 40B	blocks18	BGC0001609	40.0836	6.00758
Evo 2 40B	blocks18	BGC0001610	41.3965	6.52809
Evo 2 40B	blocks18	BGC0001612	34.682	6.65498
Evo 2 40B	blocks18	BGC0001615	31.4711	6.61752
Evo 2 40B	blocks18	BGC0001616	45.877	6.42157
Evo 2 40B	blocks18	BGC0001617	44.4099	6.18229
Evo 2 40B	blocks18	BGC0001618	42.7217	6.16724
Evo 2 40B	blocks18	BGC0001620	35.9105	6.65965
Evo 2 40B	blocks18	BGC0001621	35.2453	6.33554
Evo 2 40B	blocks18	BGC0001622	34.987	6.81508
Evo 2 40B	blocks18	BGC0001623	31.4042	6.71006
Evo 2 40B	blocks18	BGC0001624	42.1081	5.84687
Evo 2 40B	blocks18	BGC0001625	35.4531	6.56796
Evo 2 40B	blocks18	BGC0001626	37.3971	6.17794
Evo 2 40B	blocks18	BGC0001627	35.7575	5.90411
Evo 2 40B	blocks18	BGC0001628	36.8954	6.82978
Evo 2 40B	blocks18	BGC0001629	32.7154	6.14411
Evo 2 40B	blocks18	BGC0001630	41.0404	6.75342
Evo 2 40B	blocks18	BGC0001631	38.7239	6.80429
Evo 2 40B	blocks18	BGC0001632	41.4298	6.43677
Evo 2 40B	blocks18	BGC0001633	38.2306	6.70772
Evo 2 40B	blocks18	BGC0001634	35.4201	6.93849
Evo 2 40B	blocks18	BGC0001635	36.1245	6.98689
Evo 2 40B	blocks18	BGC0001637	38.2791	6.66212
Evo 2 40B	blocks18	BGC0001638	43.4378	6.61554
Evo 2 40B	blocks18	BGC0001639	37.4039	6.65578
Evo 2 40B	blocks18	BGC0001640	48.6207	6.59157
Evo 2 40B	blocks18	BGC0001641	36.596	7.37706
Evo 2 40B	blocks18	BGC0001642	42.8988	6.11392
Evo 2 40B	blocks18	BGC0001645	37.0079	6.9186
Evo 2 40B	blocks18	BGC0001647	36.4927	6.88992
Evo 2 40B	blocks18	BGC0001649	34.1181	6.78459
Evo 2 40B	blocks18	BGC0001650	37.7881	7.26633
Evo 2 40B	blocks18	BGC0001651	36.001	6.3692
Evo 2 40B	blocks18	BGC0001652	38.1505	6.82106
Evo 2 40B	blocks18	BGC0001654	28.8171	6.34859
Evo 2 40B	blocks18	BGC0001655	40.4885	6.9718
Evo 2 40B	blocks18	BGC0001658	35.0329	6.64159
Evo 2 40B	blocks18	BGC0001659	33.4902	5.77698
Evo 2 40B	blocks18	BGC0001660	40.0101	7.01593
Evo 2 40B	blocks18	BGC0001661	33.9258	6.75182
Evo 2 40B	blocks18	BGC0001663	32.5127	6.57959
Evo 2 40B	blocks18	BGC0001665	36.0875	5.86183
Evo 2 40B	blocks18	BGC0001667	33.3585	6.51452
Evo 2 40B	blocks18	BGC0001668	33.1173	6.08792
Evo 2 40B	blocks18	BGC0001672	34.8506	7.07947
Evo 2 40B	blocks18	BGC0001674	34.5067	6.7075
Evo 2 40B	blocks18	BGC0001677	35.1721	6.52296
Evo 2 40B	blocks18	BGC0001679	36.5318	6.27503
Evo 2 40B	blocks18	BGC0001680	42.1411	6.3459
Evo 2 40B	blocks18	BGC0001681	23.6465	6.53647
Evo 2 40B	blocks18	BGC0001682	34.4608	6.36651
Evo 2 40B	blocks18	BGC0001683	36.233	6.56895
Evo 2 40B	blocks18	BGC0001684	37.7075	6.70918
Evo 2 40B	blocks18	BGC0001685	28.5483	6.1932
Evo 2 40B	blocks18	BGC0001687	39.2059	6.87291
Evo 2 40B	blocks18	BGC0001692	33.7171	6.9939
Evo 2 40B	blocks18	BGC0001693	38.1444	6.91576
Evo 2 40B	blocks18	BGC0001695	35.735	6.60859
Evo 2 40B	blocks18	BGC0001696	42.09	6.82206
Evo 2 40B	blocks18	BGC0001699	28.9238	6.30706
Evo 2 40B	blocks18	BGC0001701	34.4079	6.33061
Evo 2 40B	blocks18	BGC0001703	33.2498	6.45227
Evo 2 40B	blocks18	BGC0001704	33.4184	6.51404
Evo 2 40B	blocks18	BGC0001705	33.1248	6.52177
Evo 2 40B	blocks18	BGC0001706	40.279	6.29128
Evo 2 40B	blocks18	BGC0001707	40.6031	6.69918
Evo 2 40B	blocks18	BGC0001708	40.5102	6.51973
Evo 2 40B	blocks18	BGC0001711	36.8549	6.88019
Evo 2 40B	blocks18	BGC0001712	37.154	6.41511
Evo 2 40B	blocks18	BGC0001713	41.0838	6.7221
Evo 2 40B	blocks18	BGC0001715	33.5251	6.25761
Evo 2 40B	blocks18	BGC0001716	37.3541	6.94889
Evo 2 40B	blocks18	BGC0001717	35.0766	6.26753
Evo 2 40B	blocks18	BGC0001718	33.9148	6.26682
Evo 2 40B	blocks18	BGC0001720	39.2399	5.88956
Evo 2 40B	blocks18	BGC0001721	25.3723	6.44801
Evo 2 40B	blocks18	BGC0001722	34.7687	6.26538
Evo 2 40B	blocks18	BGC0001723	31.865	6.79597
Evo 2 40B	blocks18	BGC0001725	46.242	6.42608
Evo 2 40B	blocks18	BGC0001726	30.3968	6.61856
Evo 2 40B	blocks18	BGC0001727	37.3268	6.28284
Evo 2 40B	blocks18	BGC0001729	38.8009	6.46002
Evo 2 40B	blocks18	BGC0001731	35.475	6.76426
Evo 2 40B	blocks18	BGC0001732	35.3432	6.73557
Evo 2 40B	blocks18	BGC0001733	33.477	6.59875
Evo 2 40B	blocks18	BGC0001735	37.7755	6.84954
Evo 2 40B	blocks18	BGC0001736	41.0622	7.10792
Evo 2 40B	blocks18	BGC0001737	37.7512	7.20086
Evo 2 40B	blocks18	BGC0001738	34.1485	5.71317
Evo 2 40B	blocks18	BGC0001739	38.0346	6.70863
Evo 2 40B	blocks18	BGC0001741	34.7733	5.82754
Evo 2 40B	blocks18	BGC0001742	38.7607	6.88438
Evo 2 40B	blocks18	BGC0001743	44.5938	5.88527
Evo 2 40B	blocks18	BGC0001746	48.0586	6.63317
Evo 2 40B	blocks18	BGC0001747	36.7885	6.38589
Evo 2 40B	blocks18	BGC0001748	30.9918	6.30747
Evo 2 40B	blocks18	BGC0001749	35.4003	5.72106
Evo 2 40B	blocks18	BGC0001750	38.6533	6.8296
Evo 2 40B	blocks18	BGC0001752	33.1899	6.84253
Evo 2 40B	blocks18	BGC0001753	40.8713	6.73933
Evo 2 40B	blocks18	BGC0001756	35.1276	6.10599
Evo 2 40B	blocks18	BGC0001757	35.0926	6.92404
Evo 2 40B	blocks18	BGC0001758	42.0234	6.35286
Evo 2 40B	blocks18	BGC0001760	32.9568	7.01657
Evo 2 40B	blocks18	BGC0001761	41.7794	6.94227
Evo 2 40B	blocks18	BGC0001762	35.4593	6.54302
Evo 2 40B	blocks18	BGC0001763	35.9576	6.6584
Evo 2 40B	blocks18	BGC0001765	26.2516	6.71467
Evo 2 40B	blocks18	BGC0001768	29.6845	5.74961
Evo 2 40B	blocks18	BGC0001769	32.8256	6.78287
Evo 2 40B	blocks18	BGC0001771	38.387	6.83752
Evo 2 40B	blocks18	BGC0001774	40.15	6.87547
Evo 2 40B	blocks18	BGC0001775	42.6875	6.03376
Evo 2 40B	blocks18	BGC0001778	35.737	6.5654
Evo 2 40B	blocks18	BGC0001779	35.3015	6.77562
Evo 2 40B	blocks18	BGC0001780	41.732	6.95423
Evo 2 40B	blocks18	BGC0001781	42.6039	6.73104
Evo 2 40B	blocks18	BGC0001782	38.1305	6.87646
Evo 2 40B	blocks18	BGC0001783	37.9192	6.81669
Evo 2 40B	blocks18	BGC0001786	35.8776	6.42482
Evo 2 40B	blocks18	BGC0001787	32.9039	5.90121
Evo 2 40B	blocks18	BGC0001788	32.8498	5.89487
Evo 2 40B	blocks18	BGC0001789	31.1913	5.90557
Evo 2 40B	blocks18	BGC0001790	38.5335	6.44735
Evo 2 40B	blocks18	BGC0001791	39.4392	6.84702
Evo 2 40B	blocks18	BGC0001793	36.3747	6.13015
Evo 2 40B	blocks18	BGC0001794	37.6146	6.05294
Evo 2 40B	blocks18	BGC0001796	34.7834	6.37087
Evo 2 40B	blocks18	BGC0001797	40.7065	6.75863
Evo 2 40B	blocks18	BGC0001800	42.2756	6.856
Evo 2 40B	blocks18	BGC0001801	35.3575	6.51501
Evo 2 40B	blocks18	BGC0001802	41.6579	6.80557
Evo 2 40B	blocks18	BGC0001806	31.5885	6.37379
Evo 2 40B	blocks18	BGC0001808	40.1739	6.45747
Evo 2 40B	blocks18	BGC0001809	45.158	6.31606
Evo 2 40B	blocks18	BGC0001810	35.5372	6.82163
Evo 2 40B	blocks18	BGC0001811	36.6188	5.89456
Evo 2 40B	blocks18	BGC0001813	33.009	6.76903
Evo 2 40B	blocks18	BGC0001814	32.8944	6.88652
Evo 2 40B	blocks18	BGC0001818	33.7462	6.73501
Evo 2 40B	blocks18	BGC0001819	34.4652	6.58947
Evo 2 40B	blocks18	BGC0001820	40.6129	6.00438
Evo 2 40B	blocks18	BGC0001822	39.3711	7.48478
Evo 2 40B	blocks18	BGC0001824	33.9541	6.83436
Evo 2 40B	blocks18	BGC0001825	34.9708	6.79877
Evo 2 40B	blocks18	BGC0001826	33.6609	6.93922
Evo 2 40B	blocks18	BGC0001827	39.7637	5.7818
Evo 2 40B	blocks18	BGC0001830	36.9419	6.76897
Evo 2 40B	blocks18	BGC0001831	30.7325	6.86411
Evo 2 40B	blocks18	BGC0001833	35.3572	6.53796
Evo 2 40B	blocks18	BGC0001834	40.4535	7.14042
Evo 2 40B	blocks18	BGC0001838	31.239	6.43433
Evo 2 40B	blocks18	BGC0001839	39.9614	6.69482
Evo 2 40B	blocks18	BGC0001840	33.6367	6.9612
Evo 2 40B	blocks18	BGC0001841	35.4533	6.69745
Evo 2 40B	blocks18	BGC0001842	28.6695	6.36117
Evo 2 40B	blocks18	BGC0001843	32.8053	6.23814
Evo 2 40B	blocks18	BGC0001844	41.3573	7.0098
Evo 2 40B	blocks18	BGC0001845	36.7977	7.01279
Evo 2 40B	blocks18	BGC0001846	33.1259	6.8763
Evo 2 40B	blocks18	BGC0001847	35.8854	6.81566
Evo 2 40B	blocks18	BGC0001848	37.4837	6.93482
Evo 2 40B	blocks18	BGC0001849	42.9299	7.01022
Evo 2 40B	blocks18	BGC0001850	36.7531	6.76215
Evo 2 40B	blocks18	BGC0001851	34.5148	6.81118
Evo 2 40B	blocks18	BGC0001852	34.3904	6.78669
Evo 2 40B	blocks18	BGC0001854	34.6399	6.0177
Evo 2 40B	blocks18	BGC0001857	33.6415	6.26017
Evo 2 40B	blocks18	BGC0001858	33.9344	5.93951
Evo 2 40B	blocks18	BGC0001859	32.1739	6.32079
Evo 2 40B	blocks18	BGC0001860	45.0008	6.918
Evo 2 40B	blocks18	BGC0001861	35.2436	5.76147
Evo 2 40B	blocks18	BGC0001862	41.5434	6.02285
Evo 2 40B	blocks18	BGC0001863	37.1447	5.99312
Evo 2 40B	blocks18	BGC0001864	42.7251	5.73211
Evo 2 40B	blocks18	BGC0001865	37.2919	5.99081
Evo 2 40B	blocks18	BGC0001866	33.573	6.2586
Evo 2 40B	blocks18	BGC0001867	44.1758	6.6407
Evo 2 40B	blocks18	BGC0001868	42.4629	6.60339
Evo 2 40B	blocks18	BGC0001869	42.3353	6.77565
Evo 2 40B	blocks18	BGC0001870	38.0597	7.06435
Evo 2 40B	blocks18	BGC0001872	38.5275	6.72956
Evo 2 40B	blocks18	BGC0001873	35.7008	6.88392
Evo 2 40B	blocks18	BGC0001874	32.1571	6.01439
Evo 2 40B	blocks18	BGC0001875	35.667	6.50863
Evo 2 40B	blocks18	BGC0001876	36.4316	6.43405
Evo 2 40B	blocks18	BGC0001878	34.3822	6.82478
Evo 2 40B	blocks18	BGC0001879	25.814	6.41301
Evo 2 40B	blocks18	BGC0001880	40.0293	6.57602
Evo 2 40B	blocks18	BGC0001881	38.5107	5.68943
Evo 2 40B	blocks18	BGC0001882	34.5457	6.41968
Evo 2 40B	blocks18	BGC0001884	36.4293	6.57679
Evo 2 40B	blocks18	BGC0001886	39.7121	5.88316
Evo 2 40B	blocks18	BGC0001887	44.1878	5.98955
Evo 2 40B	blocks18	BGC0001888	48.206	6.93996
Evo 2 40B	blocks18	BGC0001889	40.0828	6.9159
Evo 2 40B	blocks18	BGC0001890	30.5177	6.42977
Evo 2 40B	blocks18	BGC0001891	47.1404	6.26701
Evo 2 40B	blocks18	BGC0001894	35.6478	5.83356
Evo 2 40B	blocks18	BGC0001895	35.4524	6.81691
Evo 2 40B	blocks18	BGC0001896	38.1721	6.61573
Evo 2 40B	blocks18	BGC0001897	38.1349	6.41694
Evo 2 40B	blocks18	BGC0001899	40.5418	6.25507
Evo 2 40B	blocks18	BGC0001902	35.8413	7.03941
Evo 2 40B	blocks18	BGC0001903	35.9454	6.44729
Evo 2 40B	blocks18	BGC0001904	35.4536	6.61441
Evo 2 40B	blocks18	BGC0001905	41.0627	6.10902
Evo 2 40B	blocks18	BGC0001906	41.0111	6.52963
Evo 2 40B	blocks18	BGC0001907	37.7161	6.38225
Evo 2 40B	blocks18	BGC0001910	38.1577	6.81125
Evo 2 40B	blocks18	BGC0001911	38.6349	6.97997
Evo 2 40B	blocks18	BGC0001913	39.7631	6.3642
Evo 2 40B	blocks18	BGC0001917	34.6391	6.32675
Evo 2 40B	blocks18	BGC0001918	33.2918	6.66021
Evo 2 40B	blocks18	BGC0001919	34.3042	6.55644
Evo 2 40B	blocks18	BGC0001920	33.9306	6.87573
Evo 2 40B	blocks18	BGC0001922	36.8096	6.65753
Evo 2 40B	blocks18	BGC0001923	35.551	5.76013
Evo 2 40B	blocks18	BGC0001924	38.5934	5.93841
Evo 2 40B	blocks18	BGC0001925	38.9484	6.79369
Evo 2 40B	blocks18	BGC0001926	39.0612	6.29818
Evo 2 40B	blocks18	BGC0001927	38.7456	6.9013
Evo 2 40B	blocks18	BGC0001928	38.2109	6.78558
Evo 2 40B	blocks18	BGC0001929	32.6268	5.88962
Evo 2 40B	blocks18	BGC0001937	39.3598	6.72488
Evo 2 40B	blocks18	BGC0001940	35.7645	6.62715
Evo 2 40B	blocks18	BGC0001941	35.3787	6.97572
Evo 2 40B	blocks18	BGC0001942	37.5214	6.7883
Evo 2 40B	blocks18	BGC0001945	34.5042	6.92845
Evo 2 40B	blocks18	BGC0001947	29.4273	6.35547
Evo 2 40B	blocks18	BGC0001948	41.175	6.81391
Evo 2 40B	blocks18	BGC0001950	31.3616	6.46674
Evo 2 40B	blocks18	BGC0001951	31.488	6.46239
Evo 2 40B	blocks18	BGC0001952	30.4184	6.30752
Evo 2 40B	blocks18	BGC0001953	30.33	6.30789
Evo 2 40B	blocks18	BGC0001954	34.4325	5.90687
Evo 2 40B	blocks18	BGC0001956	39.4824	6.70223
Evo 2 40B	blocks18	BGC0001957	39.3228	6.66
Evo 2 40B	blocks18	BGC0001959	37.0481	6.57195
Evo 2 40B	blocks18	BGC0001960	35.3799	6.54735
Evo 2 40B	blocks18	BGC0001962	37.5331	6.88105
Evo 2 40B	blocks18	BGC0001964	32.2691	6.82002
Evo 2 40B	blocks18	BGC0001965	38.386	6.68519
Evo 2 40B	blocks18	BGC0001967	36.6077	6.62198
Evo 2 40B	blocks18	BGC0001969	37.2508	6.2032
Evo 2 40B	blocks18	BGC0001971	32.7893	6.42493
Evo 2 40B	blocks18	BGC0001972	36.8907	6.65632
Evo 2 40B	blocks18	BGC0001974	47.2056	6.7109
Evo 2 40B	blocks18	BGC0001976	35.5899	6.01904
Evo 2 40B	blocks18	BGC0001980	27.7636	6.36232
Evo 2 40B	blocks18	BGC0001983	34.8009	6.68323
Evo 2 40B	blocks18	BGC0001985	40.4278	6.61446
Evo 2 40B	blocks18	BGC0001986	40.8901	6.91027
Evo 2 40B	blocks18	BGC0001987	32.0093	6.38047
Evo 2 40B	blocks18	BGC0001988	35.3311	6.24284
Evo 2 40B	blocks18	BGC0001989	47.5946	6.61058
Evo 2 40B	blocks18	BGC0001991	43.8831	6.74509
Evo 2 40B	blocks18	BGC0001992	34.8774	6.59355
Evo 2 40B	blocks18	BGC0001994	40.8388	6.60303
Evo 2 40B	blocks18	BGC0001995	37.8608	6.51485
Evo 2 40B	blocks18	BGC0001996	37.6604	6.31296
Evo 2 40B	blocks18	BGC0001998	36.1841	5.92447
Evo 2 40B	blocks18	BGC0001999	33.8697	6.56232
Evo 2 40B	blocks18	BGC0002000	34.3946	6.8859
Evo 2 40B	blocks18	BGC0002001	35.0176	6.65959
Evo 2 40B	blocks18	BGC0002002	43.1725	6.69638
Evo 2 40B	blocks18	BGC0002004	40.146	6.8553
Evo 2 40B	blocks18	BGC0002005	38.306	7.01372
Evo 2 40B	blocks18	BGC0002006	39.3804	6.62347
Evo 2 40B	blocks18	BGC0002007	29.2134	6.36684
Evo 2 40B	blocks18	BGC0002008	32.3106	6.96007
Evo 2 40B	blocks18	BGC0002010	37.6334	6.78866
Evo 2 40B	blocks18	BGC0002012	30.473	6.54654
Evo 2 40B	blocks18	BGC0002013	41.8668	6.53797
Evo 2 40B	blocks18	BGC0002014	35.8696	6.96952
Evo 2 40B	blocks18	BGC0002015	34.2562	6.76023
Evo 2 40B	blocks18	BGC0002017	36.0385	6.91293
Evo 2 40B	blocks18	BGC0002018	44.1657	6.18541
Evo 2 40B	blocks18	BGC0002019	36.4062	6.84268
Evo 2 40B	blocks18	BGC0002020	51.6235	6.61328
Evo 2 40B	blocks18	BGC0002021	36.6213	6.81457
Evo 2 40B	blocks18	BGC0002022	35.8412	7.01702
Evo 2 40B	blocks18	BGC0002026	37.7092	6.71742
Evo 2 40B	blocks18	BGC0002028	35.0514	6.79806
Evo 2 40B	blocks18	BGC0002031	43.8944	6.54019
Evo 2 40B	blocks18	BGC0002034	35.0311	6.8044
Evo 2 40B	blocks18	BGC0002035	32.0954	5.72429
Evo 2 40B	blocks18	BGC0002036	44.8844	6.7842
Evo 2 40B	blocks18	BGC0002037	35.5065	6.67271
Evo 2 40B	blocks18	BGC0002039	37.7978	6.52548
Evo 2 40B	blocks18	BGC0002040	37.7864	6.39117
Evo 2 40B	blocks18	BGC0002042	36.4224	6.78782
Evo 2 40B	blocks18	BGC0002043	32.8818	6.91864
Evo 2 40B	blocks18	BGC0002044	36.4717	7.02996
Evo 2 40B	blocks18	BGC0002045	38.7379	7.13805
Evo 2 40B	blocks18	BGC0002047	34.4794	6.31856
Evo 2 40B	blocks18	BGC0002048	42.0692	6.85119
Evo 2 40B	blocks18	BGC0002049	28.3007	6.69979
Evo 2 40B	blocks18	BGC0002051	34.3736	6.60836
Evo 2 40B	blocks18	BGC0002052	30.4256	6.87856
Evo 2 40B	blocks18	BGC0002053	36.4896	6.77413
Evo 2 40B	blocks18	BGC0002054	34.5694	6.53301
Evo 2 40B	blocks18	BGC0002056	42.7875	7.31032
Evo 2 40B	blocks18	BGC0002058	40.3181	6.17288
Evo 2 40B	blocks18	BGC0002060	34.94	6.63392
Evo 2 40B	blocks18	BGC0002062	39.066	6.39953
Evo 2 40B	blocks18	BGC0002064	38.117	6.76228
Evo 2 40B	blocks18	BGC0002066	31.509	5.89372
Evo 2 40B	blocks18	BGC0002067	35.4168	5.96554
Evo 2 40B	blocks18	BGC0002070	36.0018	6.65557
Evo 2 40B	blocks18	BGC0002071	31.6801	6.27589
Evo 2 40B	blocks18	BGC0002073	41.8802	6.67974
Evo 2 40B	blocks18	BGC0002074	38.7821	6.72535
Evo 2 40B	blocks18	BGC0002075	31.6366	6.34616
Evo 2 40B	blocks18	BGC0002080	43.6015	6.08363
Evo 2 40B	blocks18	BGC0002081	34.9501	6.82591
Evo 2 40B	blocks18	BGC0002082	36.4588	6.61214
Evo 2 40B	blocks18	BGC0002083	37.1575	6.71577
Evo 2 40B	blocks18	BGC0002084	42.9614	6.63911
Evo 2 40B	blocks18	BGC0002085	38.3358	6.79884
Evo 2 40B	blocks18	BGC0002086	35.6784	6.64581
Evo 2 40B	blocks18	BGC0002088	36.2165	6.68715
Evo 2 40B	blocks18	BGC0002089	38.2856	6.95326
Evo 2 40B	blocks18	BGC0002090	35.4254	6.61751
Evo 2 40B	blocks18	BGC0002091	34.6267	6.85063
Evo 2 40B	blocks18	BGC0002093	35.0815	6.07522
Evo 2 40B	blocks18	BGC0002095	33.4668	6.789
Evo 2 40B	blocks18	BGC0002096	37.3024	6.74144
Evo 2 40B	blocks18	BGC0002097	35.1177	6.65745
Evo 2 40B	blocks18	BGC0002099	41.7345	6.75029
Evo 2 40B	blocks18	BGC0002103	36.6926	6.37233
Evo 2 40B	blocks18	BGC0002107	34.472	6.76444
Evo 2 40B	blocks18	BGC0002108	33.6329	6.76219
Evo 2 40B	blocks18	BGC0002110	39.2891	7.01742
Evo 2 40B	blocks18	BGC0002111	36.8404	6.58386
Evo 2 40B	blocks18	BGC0002114	41.9631	7.02586
Evo 2 40B	blocks18	BGC0002115	35.6981	6.79332
Evo 2 40B	blocks18	BGC0002120	45.5114	6.8924
Evo 2 40B	blocks18	BGC0002122	33.5033	6.3144
Evo 2 40B	blocks18	BGC0002123	39.362	7.00525
Evo 2 40B	blocks18	BGC0002125	38.7351	6.60846
Evo 2 40B	blocks18	BGC0002126	37.6469	7.42441
Evo 2 40B	blocks18	BGC0002127	31.5541	6.65408
Evo 2 40B	blocks18	BGC0002128	31.4631	6.81661
Evo 2 40B	blocks18	BGC0002129	36.6422	6.79471
Evo 2 40B	blocks18	BGC0002130	38.6937	6.74543
Evo 2 40B	blocks18	BGC0002131	38.7958	6.79479
Evo 2 40B	blocks18	BGC0002132	47.8966	6.62281
Evo 2 40B	blocks18	BGC0002133	39.1106	6.76396
Evo 2 40B	blocks18	BGC0002134	39.4238	6.63166
Evo 2 40B	blocks18	BGC0002135	35.5431	6.97128
Evo 2 40B	blocks18	BGC0002137	32.0087	6.54214
Evo 2 40B	blocks18	BGC0002138	36.6928	6.79705
Evo 2 40B	blocks18	BGC0002139	34.0477	6.00123
Evo 2 40B	blocks18	BGC0002140	33.1567	6.8119
Evo 2 40B	blocks18	BGC0002141	36.8142	6.73288
Evo 2 40B	blocks18	BGC0002143	33.2446	6.69313
Evo 2 40B	blocks18	BGC0002144	44.6819	6.41822
Evo 2 40B	blocks18	BGC0002146	40.0865	6.10637
Evo 2 40B	blocks18	BGC0002147	34.4748	6.91815
Evo 2 40B	blocks18	BGC0002148	35.8237	6.57345
Evo 2 40B	blocks18	BGC0002149	36.1224	6.43898
Evo 2 40B	blocks18	BGC0002150	39.8366	6.9586
Evo 2 40B	blocks18	BGC0002151	39.7964	6.96949
Evo 2 40B	blocks18	BGC0002152	32.8817	6.30924
Evo 2 40B	blocks18	BGC0002154	29.9731	5.42421
Evo 2 40B	blocks18	BGC0002155	36.6645	5.62153
Evo 2 40B	blocks18	BGC0002157	37.6269	6.31677
Evo 2 40B	blocks18	BGC0002158	38.0818	5.72326
Evo 2 40B	blocks18	BGC0002161	40.8632	6.00735
Evo 2 40B	blocks18	BGC0002162	40.5268	6.36447
Evo 2 40B	blocks18	BGC0002163	37.5464	6.14184
Evo 2 40B	blocks18	BGC0002164	31.5528	5.85364
Evo 2 40B	blocks18	BGC0002165	33.0502	5.82137
Evo 2 40B	blocks18	BGC0002167	35.1583	6.414
Evo 2 40B	blocks18	BGC0002168	31.4267	5.81832
Evo 2 40B	blocks18	BGC0002169	33.9919	6.26992
Evo 2 40B	blocks18	BGC0002170	32.0581	5.71109
Evo 2 40B	blocks18	BGC0002171	33.9047	6.06007
Evo 2 40B	blocks18	BGC0002172	29.8945	5.87558
Evo 2 40B	blocks18	BGC0002173	36.0942	6.18075
Evo 2 40B	blocks18	BGC0002174	36.1097	6.35596
Evo 2 40B	blocks18	BGC0002175	28.8119	6.31615
Evo 2 40B	blocks18	BGC0002176	46.5663	6.00986
Evo 2 40B	blocks18	BGC0002177	39.8696	6.0358
Evo 2 40B	blocks18	BGC0002180	36.1649	6.35632
Evo 2 40B	blocks18	BGC0002181	44.9467	6.16508
Evo 2 40B	blocks18	BGC0002185	36.2614	6.11007
Evo 2 40B	blocks18	BGC0002186	29.8232	5.85189
Evo 2 40B	blocks18	BGC0002187	34.9421	5.70806
Evo 2 40B	blocks18	BGC0002188	30.5778	5.84195
Evo 2 40B	blocks18	BGC0002190	35.1749	5.8742
Evo 2 40B	blocks18	BGC0002191	29.881	5.5492
Evo 2 40B	blocks18	BGC0002192	32.1635	5.67548
Evo 2 40B	blocks18	BGC0002193	35.2397	6.18146
Evo 2 40B	blocks18	BGC0002194	33.1459	5.76586
Evo 2 40B	blocks18	BGC0002195	36.3614	6.37678
Evo 2 40B	blocks18	BGC0002196	35.1943	6.2684
Evo 2 40B	blocks18	BGC0002197	35.1852	6.09892
Evo 2 40B	blocks18	BGC0002199	36.9783	6.2819
Evo 2 40B	blocks18	BGC0002203	34.4031	5.71451
Evo 2 40B	blocks18	BGC0002204	33.5093	6.24349
Evo 2 40B	blocks18	BGC0002205	34.134	5.88144
Evo 2 40B	blocks18	BGC0002206	34.6423	6.0111
Evo 2 40B	blocks18	BGC0002207	46.2782	6.47024
Evo 2 40B	blocks18	BGC0002208	37.0518	6.39352
Evo 2 40B	blocks18	BGC0002209	37.9475	6.29064
Evo 2 40B	blocks18	BGC0002210	35.0687	6.38027
Evo 2 40B	blocks18	BGC0002211	34.3194	5.84428
Evo 2 40B	blocks18	BGC0002212	39.8134	6.05267
Evo 2 40B	blocks18	BGC0002213	43.6984	6.32248
Evo 2 40B	blocks18	BGC0002214	42.7687	6.1265
Evo 2 40B	blocks18	BGC0002215	40.1791	6.07554
Evo 2 40B	blocks18	BGC0002216	35.54	5.91269
Evo 2 40B	blocks18	BGC0002218	46.6776	6.01346
Evo 2 40B	blocks18	BGC0002219	45.4019	6.22938
Evo 2 40B	blocks18	BGC0002220	44.4604	6.22438
Evo 2 40B	blocks18	BGC0002221	37.2587	6.29975
Evo 2 40B	blocks18	BGC0002222	40.815	6.08955
Evo 2 40B	blocks18	BGC0002225	37.4994	6.27757
Evo 2 40B	blocks18	BGC0002226	36.0939	6.39198
Evo 2 40B	blocks18	BGC0002227	33.5965	6.35479
Evo 2 40B	blocks18	BGC0002228	37.2259	5.83978
Evo 2 40B	blocks18	BGC0002229	35.0767	6.36923
Evo 2 40B	blocks18	BGC0002230	35.8683	5.86639
Evo 2 40B	blocks18	BGC0002232	37.9221	6.04802
Evo 2 40B	blocks18	BGC0002233	33.8402	6.22626
Evo 2 40B	blocks18	BGC0002234	33.49	5.88936
Evo 2 40B	blocks18	BGC0002236	35.4724	6.29474
Evo 2 40B	blocks18	BGC0002237	35.9649	6.09832
Evo 2 40B	blocks18	BGC0002238	36.2409	6.07733
Evo 2 40B	blocks18	BGC0002239	37.3956	5.77987
Evo 2 40B	blocks18	BGC0002240	38.0796	5.72642
Evo 2 40B	blocks18	BGC0002242	35.8469	6.25806
Evo 2 40B	blocks18	BGC0002244	38.0198	5.91432
Evo 2 40B	blocks18	BGC0002245	35.6197	6.21965
Evo 2 40B	blocks18	BGC0002246	44.4022	6.29373
Evo 2 40B	blocks18	BGC0002248	38.4847	6.3805
Evo 2 40B	blocks18	BGC0002249	33.7624	5.82347
Evo 2 40B	blocks18	BGC0002250	33.601	5.80827
Evo 2 40B	blocks18	BGC0002253	35.5845	6.20116
Evo 2 40B	blocks18	BGC0002254	36.1053	6.57287
Evo 2 40B	blocks18	BGC0002255	34.7144	5.83153
Evo 2 40B	blocks18	BGC0002256	35.4319	6.15857
Evo 2 40B	blocks18	BGC0002257	42.5308	6.14316
Evo 2 40B	blocks18	BGC0002258	36.4139	6.15699
Evo 2 40B	blocks18	BGC0002259	34.0359	5.6718
Evo 2 40B	blocks18	BGC0002260	36.8064	6.31415
Evo 2 40B	blocks18	BGC0002261	33.3312	5.78645
Evo 2 40B	blocks18	BGC0002262	41.2951	6.31036
Evo 2 40B	blocks18	BGC0002264	36.9816	6.5073
Evo 2 40B	blocks18	BGC0002266	34.7971	5.91348
Evo 2 40B	blocks18	BGC0002267	34.1052	6.14821
Evo 2 40B	blocks18	BGC0002268	32.3213	6.23126
Evo 2 40B	blocks18	BGC0002270	37.511	6.03533
Evo 2 40B	blocks18	BGC0002271	36.6336	6.28951
Evo 2 40B	blocks18	BGC0002272	37.4328	6.28326
Evo 2 40B	blocks18	BGC0002273	38.0716	6.45308
Evo 2 40B	blocks18	BGC0002274	31.4284	6.1656
Evo 2 40B	blocks18	BGC0002275	33.5314	6.32139
Evo 2 40B	blocks18	BGC0002276	28.0826	6.42337
Evo 2 40B	blocks18	BGC0002277	29.647	5.59502
Evo 2 40B	blocks18	BGC0002278	36.3121	6.44981
Evo 2 40B	blocks18	BGC0002282	38.8498	6.44379
Evo 2 40B	blocks18	BGC0002283	39.5663	6.56706
Evo 2 40B	blocks18	BGC0002284	33.4061	6.52613
Evo 2 40B	blocks18	BGC0002285	28.9466	6.71337
Evo 2 40B	blocks18	BGC0002286	31.225	7.22067
Evo 2 40B	blocks18	BGC0002287	28.8118	5.91043
Evo 2 40B	blocks18	BGC0002288	36.7136	6.72012
Evo 2 40B	blocks18	BGC0002289	40.5555	6.76914
Evo 2 40B	blocks18	BGC0002290	40.8482	6.21243
Evo 2 40B	blocks18	BGC0002291	32.9255	6.88475
Evo 2 40B	blocks18	BGC0002293	34.951	6.78727
Evo 2 40B	blocks18	BGC0002294	32.4168	6.5551
Evo 2 40B	blocks18	BGC0002295	37.7291	6.95674
Evo 2 40B	blocks18	BGC0002297	34.8239	6.68376
Evo 2 40B	blocks18	BGC0002298	43.4145	6.49467
Evo 2 40B	blocks18	BGC0002300	38.5995	6.79178
Evo 2 40B	blocks18	BGC0002301	38.9531	5.92766
Evo 2 40B	blocks18	BGC0002302	30.0603	6.53633
Evo 2 40B	blocks18	BGC0002303	41.9758	6.61855
Evo 2 40B	blocks18	BGC0002304	33.4433	5.86656
Evo 2 40B	blocks18	BGC0002305	32.0866	6.71992
Evo 2 40B	blocks18	BGC0002306	40.8131	6.36716
Evo 2 40B	blocks18	BGC0002307	34.0218	6.93464
Evo 2 40B	blocks18	BGC0002308	33.4859	6.66981
Evo 2 40B	blocks18	BGC0002309	41.5063	6.65841
Evo 2 40B	blocks18	BGC0002311	50.7271	6.7706
Evo 2 40B	blocks18	BGC0002312	46.4094	6.5869
Evo 2 40B	blocks18	BGC0002313	37.7718	6.56241
Evo 2 40B	blocks18	BGC0002315	33.4107	6.79176
Evo 2 40B	blocks18	BGC0002316	42.5692	6.38671
Evo 2 40B	blocks18	BGC0002317	36.7276	6.8753
Evo 2 40B	blocks18	BGC0002318	34.2532	6.77655
Evo 2 40B	blocks18	BGC0002319	42.2306	6.80195
Evo 2 40B	blocks18	BGC0002320	38.8199	6.25733
Evo 2 40B	blocks18	BGC0002321	48.5787	6.48973
Evo 2 40B	blocks18	BGC0002322	44.5362	6.75595
Evo 2 40B	blocks18	BGC0002323	41.9112	6.07996
Evo 2 40B	blocks18	BGC0002324	33.9131	7.11275
Evo 2 40B	blocks18	BGC0002326	38.2547	6.24487
Evo 2 40B	blocks18	BGC0002327	36.1338	6.47269
Evo 2 40B	blocks18	BGC0002328	37.5289	6.37891
Evo 2 40B	blocks18	BGC0002329	36.8544	6.85834
Evo 2 40B	blocks18	BGC0002330	33.3731	6.45215
Evo 2 40B	blocks18	BGC0002331	40.9904	6.70051
Evo 2 40B	blocks18	BGC0002332	44.0645	6.82159
Evo 2 40B	blocks18	BGC0002334	34.5778	6.28527
Evo 2 40B	blocks18	BGC0002336	36.5106	6.52397
Evo 2 40B	blocks18	BGC0002337	40.0023	6.76389
Evo 2 40B	blocks18	BGC0002339	37.5147	6.82756
Evo 2 40B	blocks18	BGC0002340	34.9702	6.62339
Evo 2 40B	blocks18	BGC0002341	42.2759	6.27943
Evo 2 40B	blocks18	BGC0002342	35.3595	7.09849
Evo 2 40B	blocks18	BGC0002343	42.7765	6.59452
Evo 2 40B	blocks18	BGC0002345	29.2568	6.47373
Evo 2 40B	blocks18	BGC0002346	38.4611	6.70368
Evo 2 40B	blocks18	BGC0002347	40.2434	6.68449
Evo 2 40B	blocks18	BGC0002348	39.2955	6.12632
Evo 2 40B	blocks18	BGC0002351	34.1758	6.71778
Evo 2 40B	blocks18	BGC0002352	34.7546	5.92543
Evo 2 40B	blocks18	BGC0002354	40.7478	6.68024
Evo 2 40B	blocks18	BGC0002358	31.7388	6.71718
Evo 2 40B	blocks18	BGC0002359	32.3481	6.82218
Evo 2 40B	blocks18	BGC0002360	34.624	6.92861
Evo 2 40B	blocks18	BGC0002361	32.722	6.79334
Evo 2 40B	blocks18	BGC0002362	27.368	6.61238
Evo 2 40B	blocks18	BGC0002363	37.0374	6.88734
Evo 2 40B	blocks18	BGC0002364	34.5731	6.97762
Evo 2 40B	blocks18	BGC0002365	30.921	6.89366
Evo 2 40B	blocks18	BGC0002366	36.0477	6.63275
Evo 2 40B	blocks18	BGC0002367	33.1751	6.78369
Evo 2 40B	blocks18	BGC0002369	34.0191	7.16427
Evo 2 40B	blocks18	BGC0002370	37.2257	7.29298
Evo 2 40B	blocks18	BGC0002372	37.0799	6.55009
Evo 2 40B	blocks18	BGC0002373	35.482	7.00485
Evo 2 40B	blocks18	BGC0002377	33.3432	6.6823
Evo 2 40B	blocks18	BGC0002378	33.21	6.84786
Evo 2 40B	blocks18	BGC0002381	35.5746	6.53086
Evo 2 40B	blocks18	BGC0002382	35.2196	6.61842
Evo 2 40B	blocks18	BGC0002383	36.0121	6.81058
Evo 2 40B	blocks18	BGC0002386	41.4726	6.89791
Evo 2 40B	blocks18	BGC0002387	38.3089	6.70033
Evo 2 40B	blocks18	BGC0002397	42.3348	6.46827
Evo 2 40B	blocks18	BGC0002398	37.888	6.26273
Evo 2 40B	blocks18	BGC0002400	32.6465	6.28881
Evo 2 40B	blocks18	BGC0002401	41.3289	6.09859
Evo 2 40B	blocks18	BGC0002402	42.8621	6.63587
Evo 2 40B	blocks18	BGC0002404	41.1639	6.20307
Evo 2 40B	blocks18	BGC0002405	23.0847	6.37431
Evo 2 40B	blocks18	BGC0002407	41.3751	6.62747
Evo 2 40B	blocks18	BGC0002408	35.2319	6.83464
Evo 2 40B	blocks18	BGC0002409	37.5089	6.78199
Evo 2 40B	blocks18	BGC0002410	37.3316	6.91595
Evo 2 40B	blocks18	BGC0002411	33.5147	6.79932
Evo 2 40B	blocks18	BGC0002412	40.4622	6.81552
Evo 2 40B	blocks18	BGC0002413	31.6628	6.66652
Evo 2 40B	blocks18	BGC0002414	30.9636	6.70707
Evo 2 40B	blocks18	BGC0002415	35.6207	6.81824
Evo 2 40B	blocks18	BGC0002416	32.1987	7.00825
Evo 2 40B	blocks18	BGC0002417	31.1166	7.18753
Evo 2 40B	blocks18	BGC0002418	37.4888	6.81716
Evo 2 40B	blocks18	BGC0002419	36.2463	7.05706
Evo 2 40B	blocks18	BGC0002420	31.1222	7.23685
Evo 2 40B	blocks18	BGC0002421	29.953	6.54059
Evo 2 40B	blocks18	BGC0002422	30.9106	6.5506
Evo 2 40B	blocks18	BGC0002423	47.4266	6.53922
Evo 2 40B	blocks18	BGC0002424	31.2602	6.56981
Evo 2 40B	blocks18	BGC0002425	30.0301	6.65071
Evo 2 40B	blocks18	BGC0002426	36.5114	6.70068
Evo 2 40B	blocks18	BGC0002427	39.7951	6.03933
Evo 2 40B	blocks18	BGC0002433	34.3315	6.7701
Evo 2 40B	blocks18	BGC0002434	31.5936	6.44415
Evo 2 40B	blocks18	BGC0002435	46.1903	6.89915
Evo 2 40B	blocks18	BGC0002436	38.8079	6.40995
Evo 2 40B	blocks18	BGC0002438	39.4453	6.15236
Evo 2 40B	blocks18	BGC0002439	33.7174	6.94249
Evo 2 40B	blocks18	BGC0002440	34.6797	6.8323
Evo 2 40B	blocks18	BGC0002441	35.0635	6.57274
Evo 2 40B	blocks18	BGC0002442	31.2333	6.02238
Evo 2 40B	blocks18	BGC0002443	36.3118	6.73991
Evo 2 40B	blocks18	BGC0002445	43.9963	6.48445
Evo 2 40B	blocks18	BGC0002447	33.5056	5.84356
Evo 2 40B	blocks18	BGC0002448	32.3231	6.84431
Evo 2 40B	blocks18	BGC0002449	39.766	7.16539
Evo 2 40B	blocks18	BGC0002450	43.0417	6.75659
Evo 2 40B	blocks18	BGC0002451	35.6349	6.64115
Evo 2 40B	blocks18	BGC0002458	37.0303	6.80767
Evo 2 40B	blocks18	BGC0002460	40.8876	6.73663
Evo 2 40B	blocks18	BGC0002461	34.6929	6.61659
Evo 2 40B	blocks18	BGC0002462	41.2403	6.49902
Evo 2 40B	blocks18	BGC0002464	41.1348	6.8286
Evo 2 40B	blocks18	BGC0002465	36.5565	7.09918
Evo 2 40B	blocks18	BGC0002466	30.4533	6.95617
Evo 2 40B	blocks18	BGC0002467	35.8272	6.81948
Evo 2 40B	blocks18	BGC0002468	36.6502	6.67431
Evo 2 40B	blocks18	BGC0002469	39.0439	6.33106
Evo 2 40B	blocks18	BGC0002470	38.7875	6.45025
Evo 2 40B	blocks18	BGC0002471	39.2575	6.64398
Evo 2 40B	blocks18	BGC0002472	36.6074	6.69797
Evo 2 40B	blocks18	BGC0002473	36.1527	6.58653
Evo 2 40B	blocks18	BGC0002474	30.9368	6.77027
Evo 2 40B	blocks18	BGC0002475	34.5181	6.14847
Evo 2 40B	blocks18	BGC0002476	23.2813	6.55287
Evo 2 40B	blocks18	BGC0002477	36.0524	7.03762
Evo 2 40B	blocks18	BGC0002478	34.3367	6.85965
Evo 2 40B	blocks18	BGC0002479	36.4768	6.59455
Evo 2 40B	blocks18	BGC0002480	34.2948	6.45168
Evo 2 40B	blocks18	BGC0002482	34.5339	6.50227
Evo 2 40B	blocks18	BGC0002483	41.7947	6.16671
Evo 2 40B	blocks18	BGC0002485	35.7961	6.42067
Evo 2 40B	blocks18	BGC0002487	31.9003	5.78909
Evo 2 40B	blocks18	BGC0002488	35.8737	6.45294
Evo 2 40B	blocks18	BGC0002489	36.3685	6.61192
Evo 2 40B	blocks18	BGC0002490	40.599	6.6624
Evo 2 40B	blocks18	BGC0002491	36.7504	6.34986
Evo 2 40B	blocks18	BGC0002492	30.6702	7.00719
Evo 2 40B	blocks18	BGC0002493	33.1611	6.09472
Evo 2 40B	blocks18	BGC0002494	37.6927	6.49239
Evo 2 40B	blocks18	BGC0002495	34.1048	7.11042
Evo 2 40B	blocks18	BGC0002496	30.595	6.61487
Evo 2 40B	blocks18	BGC0002499	36.8213	6.80094
Evo 2 40B	blocks18	BGC0002500	36.2587	6.71848
Evo 2 40B	blocks18	BGC0002501	37.5134	6.34487
Evo 2 40B	blocks18	BGC0002502	36.4042	5.97563
Evo 2 40B	blocks18	BGC0002503	38.0496	6.58452
Evo 2 40B	blocks18	BGC0002504	36.9042	6.96068
Evo 2 40B	blocks18	BGC0002505	35.2414	5.72042
Evo 2 40B	blocks18	BGC0002506	36.4268	6.56763
Evo 2 40B	blocks18	BGC0002507	37.8524	6.04913
Evo 2 40B	blocks18	BGC0002508	41.6096	6.80977
Evo 2 40B	blocks18	BGC0002509	31.5709	6.96109
Evo 2 40B	blocks18	BGC0002510	35.3017	6.7326
Evo 2 40B	blocks18	BGC0002512	29.6443	6.50056
Evo 2 40B	blocks18	BGC0002514	35.6318	6.5681
Evo 2 40B	blocks18	BGC0002515	30.4696	5.75526
Evo 2 40B	blocks18	BGC0002518	30.3252	6.47606
Evo 2 40B	blocks18	BGC0002521	31.589	6.33636
Evo 2 40B	blocks18	BGC0002522	31.8032	6.1157
Evo 2 40B	blocks18	BGC0002524	39.7362	5.73078
Evo 2 40B	blocks18	BGC0002525	33.9912	5.75251
Evo 2 40B	blocks18	BGC0002527	36.9858	6.34491
Evo 2 40B	blocks18	BGC0002528	35.8839	6.60595
Evo 2 40B	blocks18	BGC0002529	42.5872	6.38191
Evo 2 40B	blocks18	BGC0002530	33.9466	7.05648
Evo 2 40B	blocks18	BGC0002531	26.9539	6.2156
Evo 2 40B	blocks18	BGC0002532	30.435	6.42048
Evo 2 40B	blocks18	BGC0002533	39.0501	6.57674
Evo 2 40B	blocks18	BGC0002535	37.2767	6.8277
Evo 2 40B	blocks18	BGC0002536	40.1267	6.47237
Evo 2 40B	blocks18	BGC0002537	36.4654	6.32539
Evo 2 40B	blocks18	BGC0002538	33.6649	5.69126
Evo 2 40B	blocks18	BGC0002539	35.898	5.86542
Evo 2 40B	blocks18	BGC0002542	32.0348	6.44145
Evo 2 40B	blocks18	BGC0002544	32.7402	6.67565
Evo 2 40B	blocks18	BGC0002545	37.1363	6.85187
Evo 2 40B	blocks18	BGC0002546	37.4164	5.65799
Evo 2 40B	blocks18	BGC0002547	35.2004	6.60515
Evo 2 40B	blocks18	BGC0002548	28.9575	6.4198
Evo 2 40B	blocks18	BGC0002551	38.6984	6.49344
Evo 2 40B	blocks18	BGC0002553	47.4643	6.52948
Evo 2 40B	blocks18	BGC0002554	37.2589	6.6121
Evo 2 40B	blocks18	BGC0002555	32.1296	5.86009
Evo 2 40B	blocks18	BGC0002556	33.6551	6.80302
Evo 2 40B	blocks18	BGC0002557	40.9971	6.43898
Evo 2 40B	blocks18	BGC0002558	34.4102	6.68569
Evo 2 40B	blocks18	BGC0002560	44.4314	6.75336
Evo 2 40B	blocks18	BGC0002561	36.1893	6.79075
Evo 2 40B	blocks18	BGC0002563	34.8649	6.66267
Evo 2 40B	blocks18	BGC0002564	34.0931	6.3574
Evo 2 40B	blocks18	BGC0002565	36.3585	6.65324
Evo 2 40B	blocks18	BGC0002567	31.5972	6.67096
Evo 2 40B	blocks18	BGC0002568	31.2647	6.64312
Evo 2 40B	blocks18	BGC0002569	26.7988	6.23013
Evo 2 40B	blocks18	BGC0002570	34.9835	6.51311
Evo 2 40B	blocks18	BGC0002573	37.8896	6.74502
Evo 2 40B	blocks18	BGC0002575	33.3503	5.98179
Evo 2 40B	blocks18	BGC0002576	45.8799	6.31889
Evo 2 40B	blocks18	BGC0002577	36.2602	5.76587
Evo 2 40B	blocks18	BGC0002578	36.1403	6.58075
Evo 2 40B	blocks18	BGC0002579	35.4205	5.97643
Evo 2 40B	blocks18	BGC0002580	41.3859	5.77115
Evo 2 40B	blocks18	BGC0002581	36.221	6.91934
Evo 2 40B	blocks18	BGC0002582	33.9967	6.76756
Evo 2 40B	blocks18	BGC0002583	38.9468	5.86256
Evo 2 40B	blocks18	BGC0002584	38.5831	6.85786
Evo 2 40B	blocks18	BGC0002586	38.4265	5.77262
Evo 2 40B	blocks18	BGC0002588	35.8034	6.64439
Evo 2 40B	blocks18	BGC0002591	37.6839	6.4427
Evo 2 40B	blocks18	BGC0002592	36.09	6.28125
Evo 2 40B	blocks18	BGC0002594	34.5814	5.88374
Evo 2 40B	blocks18	BGC0002596	44.9669	5.85964
Evo 2 40B	blocks18	BGC0002597	33.7996	6.55819
Evo 2 40B	blocks18	BGC0002598	36.1799	6.26893
Evo 2 40B	blocks18	BGC0002602	36.2972	6.30766
Evo 2 40B	blocks18	BGC0002603	37.1578	6.04115
Evo 2 40B	blocks18	BGC0002604	39.0188	6.29883
Evo 2 40B	blocks18	BGC0002605	32.1679	6.12173
Evo 2 40B	blocks18	BGC0002606	32.8435	6.13316
Evo 2 40B	blocks18	BGC0002607	34.8033	6.29574
Evo 2 40B	blocks18	BGC0002608	33.0424	6.2064
Evo 2 40B	blocks18	BGC0002609	36.2854	6.38095
Evo 2 40B	blocks18	BGC0002610	40.7158	5.85862
Evo 2 40B	blocks18	BGC0002611	33.7538	6.13696
Evo 2 40B	blocks18	BGC0002612	37.1877	6.31048
Evo 2 40B	blocks18	BGC0002613	39.2721	6.75143
Evo 2 40B	blocks18	BGC0002614	38.9296	6.24108
Evo 2 40B	blocks18	BGC0002615	33.4411	6.30931
Evo 2 40B	blocks18	BGC0002616	35.3179	6.5053
Evo 2 40B	blocks18	BGC0002617	34.3289	6.27316
Evo 2 40B	blocks18	BGC0002619	38.0102	6.55506
Evo 2 40B	blocks18	BGC0002620	43.0532	6.79698
Evo 2 40B	blocks18	BGC0002621	40.7759	6.83666
Evo 2 40B	blocks18	BGC0002622	29.8408	6.527
Evo 2 40B	blocks18	BGC0002623	33.8366	6.39628
Evo 2 40B	blocks18	BGC0002625	32.2597	6.39402
Evo 2 40B	blocks18	BGC0002626	32.2508	6.73916
Evo 2 40B	blocks18	BGC0002629	41.3417	6.84633
Evo 2 40B	blocks18	BGC0002631	37.2745	6.66095
Evo 2 40B	blocks18	BGC0002633	41.1728	6.93326
Evo 2 40B	blocks18	BGC0002635	38.9768	6.53518
Evo 2 40B	blocks18	BGC0002639	47.3002	6.13152
Evo 2 40B	blocks18	BGC0002640	42.0317	5.9776
Evo 2 40B	blocks18	BGC0002641	39.209	6.49111
Evo 2 40B	blocks18	BGC0002642	35.5867	6.65358
Evo 2 40B	blocks18	BGC0002643	39.1733	6.71864
Evo 2 40B	blocks18	BGC0002644	55.7728	6.68495
Evo 2 40B	blocks18	BGC0002645	43.883	6.66572
Evo 2 40B	blocks18	BGC0002646	36.4783	6.24226
Evo 2 40B	blocks18	BGC0002648	34.2922	5.99075
Evo 2 40B	blocks18	BGC0002649	35.311	6.87596
Evo 2 40B	blocks18	BGC0002651	38.7951	6.14177
Evo 2 40B	blocks18	BGC0002652	40.7166	6.81818
Evo 2 40B	blocks18	BGC0002653	31.3611	6.43239
Evo 2 40B	blocks18	BGC0002654	40.1121	6.84921
Evo 2 40B	blocks18	BGC0002656	33.8581	6.74063
Evo 2 40B	blocks18	BGC0002659	42.6269	6.76166
Evo 2 40B	blocks18	BGC0002660	37.9692	6.96408
Evo 2 40B	blocks18	BGC0002661	32.505	6.68852
Evo 2 40B	blocks18	BGC0002663	37.897	6.42281
Evo 2 40B	blocks18	BGC0002665	40.715	6.71338
Evo 2 40B	blocks18	BGC0002666	36.083	6.86518
Evo 2 40B	blocks18	BGC0002667	37.7171	6.19721
Evo 2 40B	blocks18	BGC0002668	39.9478	6.40197
Evo 2 40B	blocks18	BGC0002669	31.3549	6.61037
Evo 2 40B	blocks18	BGC0002670	33.4935	6.07128
Evo 2 40B	blocks18	BGC0002672	36.2368	6.55897
Evo 2 40B	blocks18	BGC0002673	35.3619	6.73765
Evo 2 40B	blocks18	BGC0002674	41.3162	5.78266
Evo 2 40B	blocks18	BGC0002675	40.138	6.35452
Evo 2 40B	blocks18	BGC0002677	32.4059	6.61233
Evo 2 40B	blocks18	BGC0002678	30.1337	6.26683
Evo 2 40B	blocks18	BGC0002679	34.818	6.75111
Evo 2 40B	blocks18	BGC0002680	34.7687	6.7206
Evo 2 40B	blocks18	BGC0002681	45.9276	6.10318
Evo 2 40B	blocks18	BGC0002682	36.7385	6.59007
Evo 2 40B	blocks18	BGC0002683	33.9158	6.26669
Evo 2 40B	blocks18	BGC0002685	24.7761	6.28888
Evo 2 40B	blocks18	BGC0002687	38.6303	6.6427
Evo 2 40B	blocks18	BGC0002688	33.9323	7.01052
Evo 2 40B	blocks18	BGC0002689	27.1441	7.13471
Evo 2 40B	blocks18	BGC0002690	33.2041	6.7258
Evo 2 40B	blocks18	BGC0002691	36.4886	6.90286
Evo 2 40B	blocks18	BGC0002692	39.0106	6.75888
Evo 2 40B	blocks18	BGC0002694	37.6497	6.70046
Evo 2 40B	blocks18	BGC0002695	33.8945	6.74333
Evo 2 40B	blocks18	BGC0002696	36.2849	6.56808
Evo 2 40B	blocks18	BGC0002697	33.2253	6.58486
Evo 2 40B	blocks18	BGC0002698	40.5593	6.47129
Evo 2 40B	blocks18	BGC0002699	31.8396	6.57957
Evo 2 40B	blocks18	BGC0002700	40.4102	6.33165
Evo 2 40B	blocks18	BGC0002701	39.1877	5.97824
Evo 2 40B	blocks18	BGC0002702	35.6255	6.9066
Evo 2 40B	blocks18	BGC0002703	34.9473	6.28927
Evo 2 40B	blocks18	BGC0002704	36.2173	6.18811
Evo 2 40B	blocks18	BGC0002706	38.661	7.34721
Evo 2 40B	blocks18	BGC0002707	46.3943	6.30561
Evo 2 40B	blocks18	BGC0002708	43.3004	5.87118
Evo 2 40B	blocks18	BGC0002709	31.8335	5.58993
Evo 2 40B	blocks18	BGC0002710	33.7067	6.07242
Evo 2 40B	blocks18	BGC0002711	28.5197	6.6908
Evo 2 40B	blocks18	BGC0002712	35.235	6.73585
Evo 2 40B	blocks18	BGC0002713	29.2333	7.03654
Evo 2 40B	blocks18	BGC0002715	32.8438	6.87891
Evo 2 40B	blocks18	BGC0002716	29.4053	6.95889
Evo 2 40B	blocks18	BGC0002718	31.4057	7.36347
Evo 2 40B	blocks18	BGC0002719	35.155	6.77997
Evo 2 40B	blocks18	BGC0002723	43.8541	6.54356
Evo 2 40B	blocks18	BGC0002724	41.2761	6.71952
Evo 2 40B	blocks18	BGC0002725	34.4926	7.09274
Evo 2 40B	blocks18	BGC0002729	33.3783	5.55281
Evo 2 40B	blocks18	BGC0002731	35.5694	6.27643
Evo 2 40B	blocks18	BGC0002732	36.8943	6.89715
Evo 2 40B	blocks18	BGC0002733	39.1964	6.56592
Evo 2 40B	blocks18	BGC0002734	33.1132	6.10806
Evo 2 40B	blocks18	BGC0002735	33.2679	6.70321
Evo 2 40B	blocks18	BGC0002736	40.0522	6.14351
Evo 2 40B	blocks18	BGC0002745	36.3478	6.28722
Evo 2 40B	blocks18	BGC0002746	47.7062	6.45846
Evo 2 40B	blocks18	BGC0002747	43.228	6.26725
Evo 2 40B	blocks18	BGC0002749	36.2954	6.4282
Evo 2 40B	blocks18	BGC0002750	48.6414	6.50501
Evo 2 40B	blocks18	BGC0002751	41.3986	6.88189
Evo 2 40B	blocks18	BGC0002752	29.9165	6.398
Evo 2 40B	blocks18	BGC0002754	31.2489	6.24205
Evo 2 40B	blocks18	BGC0002759	37.677	6.38096
Evo 2 40B	blocks18	BGC0002765	32.6902	6.29545
Evo 2 40B	blocks18	BGC0002768	32.2112	6.25018
Evo 2 40B	blocks18	BGC0002804	35.0236	6.48122
Evo 2 40B	blocks18	BGC0002805	33.0842	6.6531
Evo 2 40B	blocks18	BGC0002808	35.9898	6.79952
Evo 2 40B	blocks18	BGC0002812	34.093	5.70727
Evo 2 40B	blocks18	BGC0002815	42.6149	7.16676
Evo 2 40B	blocks18	BGC0002825	37.7969	6.45671
Evo 2 40B	blocks18	BGC0002826	41.276	6.63404
Evo 2 40B	blocks19	BGC0000001	41.991	6.18387
Evo 2 40B	blocks19	BGC0000003	49.1792	5.89494
Evo 2 40B	blocks19	BGC0000011	45.4491	6.13866
Evo 2 40B	blocks19	BGC0000012	36.6669	5.98325
Evo 2 40B	blocks19	BGC0000013	42.1723	5.77921
Evo 2 40B	blocks19	BGC0000016	42.5496	6.24384
Evo 2 40B	blocks19	BGC0000017	39.582	6.2873
Evo 2 40B	blocks19	BGC0000018	46.3676	6.41673
Evo 2 40B	blocks19	BGC0000019	45.333	6.44176
Evo 2 40B	blocks19	BGC0000022	40.1425	5.95125
Evo 2 40B	blocks19	BGC0000023	48.3856	6.54299
Evo 2 40B	blocks19	BGC0000024	41.5421	6.44202
Evo 2 40B	blocks19	BGC0000026	42.7863	6.52039
Evo 2 40B	blocks19	BGC0000030	32.4025	5.6621
Evo 2 40B	blocks19	BGC0000037	39.8481	5.74419
Evo 2 40B	blocks19	BGC0000038	38.7486	6.2655
Evo 2 40B	blocks19	BGC0000039	41.0629	5.77803
Evo 2 40B	blocks19	BGC0000041	48.9603	6.24337
Evo 2 40B	blocks19	BGC0000043	36.6535	6.10335
Evo 2 40B	blocks19	BGC0000044	46.717	6.5443
Evo 2 40B	blocks19	BGC0000045	38.1562	5.81787
Evo 2 40B	blocks19	BGC0000046	41.919	5.90391
Evo 2 40B	blocks19	BGC0000048	47.9514	6.15274
Evo 2 40B	blocks19	BGC0000050	45.996	6.41628
Evo 2 40B	blocks19	BGC0000051	43.8499	6.24071
Evo 2 40B	blocks19	BGC0000053	38.5084	6.5603
Evo 2 40B	blocks19	BGC0000054	46.0577	6.22005
Evo 2 40B	blocks19	BGC0000055	42.5004	6.35114
Evo 2 40B	blocks19	BGC0000056	46.2832	7.04708
Evo 2 40B	blocks19	BGC0000057	44.0077	5.84307
Evo 2 40B	blocks19	BGC0000062	43.3936	5.92318
Evo 2 40B	blocks19	BGC0000063	44.7382	5.82591
Evo 2 40B	blocks19	BGC0000064	30.2339	5.62054
Evo 2 40B	blocks19	BGC0000065	41.7546	6.61882
Evo 2 40B	blocks19	BGC0000068	39.2272	6.43841
Evo 2 40B	blocks19	BGC0000069	50.9404	6.57429
Evo 2 40B	blocks19	BGC0000070	43.2089	6.09284
Evo 2 40B	blocks19	BGC0000072	45.9479	6.52737
Evo 2 40B	blocks19	BGC0000076	41.4197	5.80756
Evo 2 40B	blocks19	BGC0000077	42.7463	5.87414
Evo 2 40B	blocks19	BGC0000083	42.8214	6.5113
Evo 2 40B	blocks19	BGC0000088	46.7636	6.10225
Evo 2 40B	blocks19	BGC0000091	43.8232	6.53488
Evo 2 40B	blocks19	BGC0000092	44.4418	6.17536
Evo 2 40B	blocks19	BGC0000094	41.9769	6.27806
Evo 2 40B	blocks19	BGC0000098	43.1147	5.99277
Evo 2 40B	blocks19	BGC0000099	35.3418	5.86894
Evo 2 40B	blocks19	BGC0000101	41.1473	5.89319
Evo 2 40B	blocks19	BGC0000102	44.763	6.16941
Evo 2 40B	blocks19	BGC0000104	41.3882	5.99405
Evo 2 40B	blocks19	BGC0000107	34.1752	5.72349
Evo 2 40B	blocks19	BGC0000110	44.7227	6.50308
Evo 2 40B	blocks19	BGC0000111	41.1895	6.29884
Evo 2 40B	blocks19	BGC0000112	44.4515	6.58635
Evo 2 40B	blocks19	BGC0000113	45.8855	6.46582
Evo 2 40B	blocks19	BGC0000118	44.5339	6.29971
Evo 2 40B	blocks19	BGC0000120	38.8138	6.02589
Evo 2 40B	blocks19	BGC0000121	46.8791	5.71395
Evo 2 40B	blocks19	BGC0000122	48.8871	6.20279
Evo 2 40B	blocks19	BGC0000124	42.7637	6.2775
Evo 2 40B	blocks19	BGC0000127	42.9022	6.22559
Evo 2 40B	blocks19	BGC0000128	45.378	6.18604
Evo 2 40B	blocks19	BGC0000129	43.2918	6.01361
Evo 2 40B	blocks19	BGC0000130	45.3016	6.26612
Evo 2 40B	blocks19	BGC0000131	41.1161	6.54703
Evo 2 40B	blocks19	BGC0000132	42.3576	6.40571
Evo 2 40B	blocks19	BGC0000134	44.2359	5.67878
Evo 2 40B	blocks19	BGC0000138	37.0595	6.61435
Evo 2 40B	blocks19	BGC0000140	39.0372	6.30967
Evo 2 40B	blocks19	BGC0000143	41.7512	6.21176
Evo 2 40B	blocks19	BGC0000145	49.1194	6.32229
Evo 2 40B	blocks19	BGC0000146	40.3964	5.79664
Evo 2 40B	blocks19	BGC0000150	44.1101	6.49712
Evo 2 40B	blocks19	BGC0000152	46.8327	5.95181
Evo 2 40B	blocks19	BGC0000154	46.4743	6.06283
Evo 2 40B	blocks19	BGC0000156	36.3119	5.83955
Evo 2 40B	blocks19	BGC0000160	43.5175	5.99754
Evo 2 40B	blocks19	BGC0000161	44.5927	5.71175
Evo 2 40B	blocks19	BGC0000166	46.8367	6.32731
Evo 2 40B	blocks19	BGC0000167	41.6743	6.3129
Evo 2 40B	blocks19	BGC0000168	42.6703	6.05494
Evo 2 40B	blocks19	BGC0000170	39.9106	6.06786
Evo 2 40B	blocks19	BGC0000171	37.6835	6.58531
Evo 2 40B	blocks19	BGC0000172	43.9824	6.25879
Evo 2 40B	blocks19	BGC0000175	43.1787	6.62839
Evo 2 40B	blocks19	BGC0000177	42.1999	6.57918
Evo 2 40B	blocks19	BGC0000180	45.6368	6.53377
Evo 2 40B	blocks19	BGC0000181	46.9734	5.93184
Evo 2 40B	blocks19	BGC0000185	52.2333	6.39069
Evo 2 40B	blocks19	BGC0000187	38.4431	6.49784
Evo 2 40B	blocks19	BGC0000188	44.5402	6.21603
Evo 2 40B	blocks19	BGC0000189	45.7558	6.5086
Evo 2 40B	blocks19	BGC0000190	44.0587	6.53901
Evo 2 40B	blocks19	BGC0000191	39.2706	6.48226
Evo 2 40B	blocks19	BGC0000192	40.0873	6.44463
Evo 2 40B	blocks19	BGC0000193	40.3394	6.52107
Evo 2 40B	blocks19	BGC0000194	42.2544	6.38814
Evo 2 40B	blocks19	BGC0000195	43.0338	6.37854
Evo 2 40B	blocks19	BGC0000196	50.2728	6.30465
Evo 2 40B	blocks19	BGC0000197	43.8802	6.32329
Evo 2 40B	blocks19	BGC0000198	47.5265	6.42593
Evo 2 40B	blocks19	BGC0000199	46.4519	6.51812
Evo 2 40B	blocks19	BGC0000200	46.1021	6.35236
Evo 2 40B	blocks19	BGC0000201	38.6271	6.35434
Evo 2 40B	blocks19	BGC0000202	44.6432	6.3312
Evo 2 40B	blocks19	BGC0000203	36.4126	6.09418
Evo 2 40B	blocks19	BGC0000204	44.3643	6.5389
Evo 2 40B	blocks19	BGC0000205	44.2679	6.41279
Evo 2 40B	blocks19	BGC0000207	40.4346	6.42483
Evo 2 40B	blocks19	BGC0000208	40.0793	6.19078
Evo 2 40B	blocks19	BGC0000209	38.3032	6.23601
Evo 2 40B	blocks19	BGC0000210	42.7654	6.4906
Evo 2 40B	blocks19	BGC0000211	40.7114	6.52347
Evo 2 40B	blocks19	BGC0000212	40.1459	6.39275
Evo 2 40B	blocks19	BGC0000213	41.3625	6.4029
Evo 2 40B	blocks19	BGC0000214	42.0513	6.23781
Evo 2 40B	blocks19	BGC0000215	41.0116	6.75458
Evo 2 40B	blocks19	BGC0000216	43.1855	6.24027
Evo 2 40B	blocks19	BGC0000217	45.3572	6.37678
Evo 2 40B	blocks19	BGC0000218	42.9101	6.3076
Evo 2 40B	blocks19	BGC0000219	41.6004	6.46095
Evo 2 40B	blocks19	BGC0000220	43.6529	6.49184
Evo 2 40B	blocks19	BGC0000221	40.6541	6.30817
Evo 2 40B	blocks19	BGC0000222	43.6574	6.44895
Evo 2 40B	blocks19	BGC0000224	42.7764	6.41018
Evo 2 40B	blocks19	BGC0000225	42.2704	6.25695
Evo 2 40B	blocks19	BGC0000226	42.1276	6.39993
Evo 2 40B	blocks19	BGC0000227	40.451	6.29751
Evo 2 40B	blocks19	BGC0000229	38.0397	6.44867
Evo 2 40B	blocks19	BGC0000231	41.0094	6.6479
Evo 2 40B	blocks19	BGC0000232	46.5153	6.47789
Evo 2 40B	blocks19	BGC0000233	40.6141	6.3517
Evo 2 40B	blocks19	BGC0000234	35.1265	6.35494
Evo 2 40B	blocks19	BGC0000235	39.6311	6.68188
Evo 2 40B	blocks19	BGC0000236	35.434	6.34798
Evo 2 40B	blocks19	BGC0000237	44.7663	6.49464
Evo 2 40B	blocks19	BGC0000238	39.7404	6.40891
Evo 2 40B	blocks19	BGC0000239	40.8796	6.54399
Evo 2 40B	blocks19	BGC0000241	46.9777	6.46687
Evo 2 40B	blocks19	BGC0000242	43.2239	6.28094
Evo 2 40B	blocks19	BGC0000243	40.0115	6.30543
Evo 2 40B	blocks19	BGC0000244	38.7795	6.4269
Evo 2 40B	blocks19	BGC0000245	37.8715	6.37474
Evo 2 40B	blocks19	BGC0000247	41.403	6.33949
Evo 2 40B	blocks19	BGC0000248	42.3255	6.25828
Evo 2 40B	blocks19	BGC0000249	40.4463	6.12855
Evo 2 40B	blocks19	BGC0000252	42.5347	6.3245
Evo 2 40B	blocks19	BGC0000253	38.1237	6.36894
Evo 2 40B	blocks19	BGC0000254	40.8999	6.5502
Evo 2 40B	blocks19	BGC0000255	51.7997	6.27344
Evo 2 40B	blocks19	BGC0000256	39.7467	6.69674
Evo 2 40B	blocks19	BGC0000257	45.1512	6.44157
Evo 2 40B	blocks19	BGC0000258	50.8256	6.31441
Evo 2 40B	blocks19	BGC0000259	44.7698	6.18048
Evo 2 40B	blocks19	BGC0000260	50.3118	6.44053
Evo 2 40B	blocks19	BGC0000261	43.4173	6.08571
Evo 2 40B	blocks19	BGC0000262	39.4141	6.53072
Evo 2 40B	blocks19	BGC0000263	41.8491	6.29426
Evo 2 40B	blocks19	BGC0000264	42.7374	6.10122
Evo 2 40B	blocks19	BGC0000265	40.6896	6.2488
Evo 2 40B	blocks19	BGC0000266	39.6932	6.40148
Evo 2 40B	blocks19	BGC0000267	41.978	6.35478
Evo 2 40B	blocks19	BGC0000269	41.51	6.28076
Evo 2 40B	blocks19	BGC0000270	40.9215	6.36278
Evo 2 40B	blocks19	BGC0000271	36.1624	6.63984
Evo 2 40B	blocks19	BGC0000272	39.7137	6.67034
Evo 2 40B	blocks19	BGC0000273	42.0092	6.42989
Evo 2 40B	blocks19	BGC0000274	41.8915	6.32805
Evo 2 40B	blocks19	BGC0000275	42.4116	6.45317
Evo 2 40B	blocks19	BGC0000277	41.601	6.50806
Evo 2 40B	blocks19	BGC0000278	42.5829	6.77386
Evo 2 40B	blocks19	BGC0000279	39.5248	6.49376
Evo 2 40B	blocks19	BGC0000280	48.4234	6.45043
Evo 2 40B	blocks19	BGC0000281	46.9832	6.4708
Evo 2 40B	blocks19	BGC0000282	39.5467	6.24976
Evo 2 40B	blocks19	BGC0000283	46.6916	6.25562
Evo 2 40B	blocks19	BGC0000285	43.4865	6.41509
Evo 2 40B	blocks19	BGC0000286	45.0946	6.55068
Evo 2 40B	blocks19	BGC0000287	46.6025	5.73153
Evo 2 40B	blocks19	BGC0000292	41.3793	5.94942
Evo 2 40B	blocks19	BGC0000293	40.3558	5.78338
Evo 2 40B	blocks19	BGC0000294	40.3495	6.28633
Evo 2 40B	blocks19	BGC0000295	37.9646	6.3119
Evo 2 40B	blocks19	BGC0000297	38.4637	6.11993
Evo 2 40B	blocks19	BGC0000298	39.9366	6.12265
Evo 2 40B	blocks19	BGC0000300	39.9607	6.34038
Evo 2 40B	blocks19	BGC0000301	39.095	5.90692
Evo 2 40B	blocks19	BGC0000302	34.7047	5.81406
Evo 2 40B	blocks19	BGC0000303	47.5334	6.42308
Evo 2 40B	blocks19	BGC0000304	42.7348	5.7545
Evo 2 40B	blocks19	BGC0000305	33.4474	5.74428
Evo 2 40B	blocks19	BGC0000306	40.0648	6.5131
Evo 2 40B	blocks19	BGC0000307	62.8247	5.71463
Evo 2 40B	blocks19	BGC0000308	45.5231	5.69292
Evo 2 40B	blocks19	BGC0000309	37.061	6.27517
Evo 2 40B	blocks19	BGC0000310	41.1977	5.698
Evo 2 40B	blocks19	BGC0000312	44.2063	5.85393
Evo 2 40B	blocks19	BGC0000313	41.4939	5.91955
Evo 2 40B	blocks19	BGC0000316	43.0037	5.9537
Evo 2 40B	blocks19	BGC0000319	41.7949	6.46617
Evo 2 40B	blocks19	BGC0000320	36.1138	5.80123
Evo 2 40B	blocks19	BGC0000321	48.7305	5.6787
Evo 2 40B	blocks19	BGC0000322	44.0648	6.33432
Evo 2 40B	blocks19	BGC0000323	35.0235	6.1404
Evo 2 40B	blocks19	BGC0000324	38.9388	6.4964
Evo 2 40B	blocks19	BGC0000325	37.4427	6.93286
Evo 2 40B	blocks19	BGC0000326	38.1202	6.36204
Evo 2 40B	blocks19	BGC0000327	46.2715	6.23753
Evo 2 40B	blocks19	BGC0000328	45.9329	6.30852
Evo 2 40B	blocks19	BGC0000329	37.5081	6.34652
Evo 2 40B	blocks19	BGC0000330	43.2438	6.11612
Evo 2 40B	blocks19	BGC0000331	37.2642	5.84062
Evo 2 40B	blocks19	BGC0000332	35.3959	5.74891
Evo 2 40B	blocks19	BGC0000333	43.9072	6.34092
Evo 2 40B	blocks19	BGC0000335	44.0171	6.67988
Evo 2 40B	blocks19	BGC0000336	43.1248	6.30153
Evo 2 40B	blocks19	BGC0000339	42.7133	6.3846
Evo 2 40B	blocks19	BGC0000340	34.6904	6.70718
Evo 2 40B	blocks19	BGC0000342	31.8921	5.80479
Evo 2 40B	blocks19	BGC0000343	38.4619	5.80566
Evo 2 40B	blocks19	BGC0000345	46.2995	6.46387
Evo 2 40B	blocks19	BGC0000346	45.6881	6.0848
Evo 2 40B	blocks19	BGC0000347	46.1669	5.96963
Evo 2 40B	blocks19	BGC0000348	43.0752	5.84928
Evo 2 40B	blocks19	BGC0000349	40.0174	6.27149
Evo 2 40B	blocks19	BGC0000350	50.4655	6.16326
Evo 2 40B	blocks19	BGC0000351	42.894	6.02432
Evo 2 40B	blocks19	BGC0000352	47.3178	6.24272
Evo 2 40B	blocks19	BGC0000353	44.8256	6.45003
Evo 2 40B	blocks19	BGC0000355	40.2851	5.91301
Evo 2 40B	blocks19	BGC0000357	30.0951	5.91032
Evo 2 40B	blocks19	BGC0000359	45.7545	6.2399
Evo 2 40B	blocks19	BGC0000360	41.1427	6.39847
Evo 2 40B	blocks19	BGC0000363	39.2766	6.02555
Evo 2 40B	blocks19	BGC0000364	39.6208	6.00333
Evo 2 40B	blocks19	BGC0000366	40.2809	6.41904
Evo 2 40B	blocks19	BGC0000367	41.0642	6.22965
Evo 2 40B	blocks19	BGC0000368	33.8216	6.54631
Evo 2 40B	blocks19	BGC0000371	41.3704	6.26251
Evo 2 40B	blocks19	BGC0000372	40.341	5.9072
Evo 2 40B	blocks19	BGC0000373	42.2109	6.42766
Evo 2 40B	blocks19	BGC0000374	42.4949	6.2861
Evo 2 40B	blocks19	BGC0000375	43.7728	6.68681
Evo 2 40B	blocks19	BGC0000376	43.8422	6.39321
Evo 2 40B	blocks19	BGC0000377	46.4189	5.86134
Evo 2 40B	blocks19	BGC0000378	43.335	6.20975
Evo 2 40B	blocks19	BGC0000381	39.7589	5.78537
Evo 2 40B	blocks19	BGC0000382	45.6687	6.41277
Evo 2 40B	blocks19	BGC0000383	41.6252	6.35696
Evo 2 40B	blocks19	BGC0000384	46.4823	6.19282
Evo 2 40B	blocks19	BGC0000385	43.2575	6.07992
Evo 2 40B	blocks19	BGC0000386	37.4123	6.31415
Evo 2 40B	blocks19	BGC0000387	40.8455	6.50383
Evo 2 40B	blocks19	BGC0000388	38.598	6.65867
Evo 2 40B	blocks19	BGC0000391	47.2873	6.50504
Evo 2 40B	blocks19	BGC0000392	42.4771	6.22507
Evo 2 40B	blocks19	BGC0000393	41.862	6.69148
Evo 2 40B	blocks19	BGC0000394	43.6147	6.42075
Evo 2 40B	blocks19	BGC0000395	45.3028	6.09515
Evo 2 40B	blocks19	BGC0000396	38.0666	6.09766
Evo 2 40B	blocks19	BGC0000397	33.0541	5.80819
Evo 2 40B	blocks19	BGC0000398	39.1749	5.80402
Evo 2 40B	blocks19	BGC0000399	39.0752	5.7491
Evo 2 40B	blocks19	BGC0000400	43.7455	5.55833
Evo 2 40B	blocks19	BGC0000401	39.4785	6.02548
Evo 2 40B	blocks19	BGC0000402	41.2619	5.83925
Evo 2 40B	blocks19	BGC0000403	38.8268	5.6094
Evo 2 40B	blocks19	BGC0000404	49.0328	6.07397
Evo 2 40B	blocks19	BGC0000405	49.329	6.04874
Evo 2 40B	blocks19	BGC0000407	39.4332	5.83847
Evo 2 40B	blocks19	BGC0000408	38.8968	5.63066
Evo 2 40B	blocks19	BGC0000409	45.5155	6.59356
Evo 2 40B	blocks19	BGC0000410	38.5939	6.49901
Evo 2 40B	blocks19	BGC0000411	37.4458	5.80214
Evo 2 40B	blocks19	BGC0000412	45.5752	5.75452
Evo 2 40B	blocks19	BGC0000414	44.5915	6.45104
Evo 2 40B	blocks19	BGC0000415	41.1858	6.55115
Evo 2 40B	blocks19	BGC0000416	43.4147	6.33475
Evo 2 40B	blocks19	BGC0000417	42.4098	6.21854
Evo 2 40B	blocks19	BGC0000420	37.326	5.9489
Evo 2 40B	blocks19	BGC0000421	47.8146	6.24617
Evo 2 40B	blocks19	BGC0000422	41.1447	6.40311
Evo 2 40B	blocks19	BGC0000423	34.1567	6.40782
Evo 2 40B	blocks19	BGC0000424	42.0796	6.15223
Evo 2 40B	blocks19	BGC0000426	41.3672	5.62341
Evo 2 40B	blocks19	BGC0000427	34.1995	5.85019
Evo 2 40B	blocks19	BGC0000428	47.9611	6.51412
Evo 2 40B	blocks19	BGC0000430	34.7794	5.88397
Evo 2 40B	blocks19	BGC0000431	38.6766	6.30211
Evo 2 40B	blocks19	BGC0000432	41.3704	6.38502
Evo 2 40B	blocks19	BGC0000433	38.2334	5.82968
Evo 2 40B	blocks19	BGC0000434	40.1307	6.56202
Evo 2 40B	blocks19	BGC0000435	36.6786	6.23545
Evo 2 40B	blocks19	BGC0000436	46.4043	6.12934
Evo 2 40B	blocks19	BGC0000442	42.3193	5.8584
Evo 2 40B	blocks19	BGC0000443	37.2473	6.11713
Evo 2 40B	blocks19	BGC0000444	41.3432	6.41559
Evo 2 40B	blocks19	BGC0000445	43.2728	6.40167
Evo 2 40B	blocks19	BGC0000446	40.6834	6.21269
Evo 2 40B	blocks19	BGC0000448	45.1515	6.28895
Evo 2 40B	blocks19	BGC0000449	38.0758	5.73255
Evo 2 40B	blocks19	BGC0000450	41.5849	6.52742
Evo 2 40B	blocks19	BGC0000451	43.7224	6.59786
Evo 2 40B	blocks19	BGC0000452	40.6842	6.18506
Evo 2 40B	blocks19	BGC0000453	38.3874	6.40837
Evo 2 40B	blocks19	BGC0000454	43.8367	6.41214
Evo 2 40B	blocks19	BGC0000455	40.1318	6.44034
Evo 2 40B	blocks19	BGC0000457	32.9849	6.49588
Evo 2 40B	blocks19	BGC0000460	45.8822	6.25958
Evo 2 40B	blocks19	BGC0000461	44.7159	6.01762
Evo 2 40B	blocks19	BGC0000465	42.6586	6.25473
Evo 2 40B	blocks19	BGC0000466	48.2145	6.4769
Evo 2 40B	blocks19	BGC0000467	34.1245	6.03469
Evo 2 40B	blocks19	BGC0000468	45.3194	6.21874
Evo 2 40B	blocks19	BGC0000469	44.7557	6.21843
Evo 2 40B	blocks19	BGC0000470	46.4212	6.42288
Evo 2 40B	blocks19	BGC0000471	52.8718	6.47821
Evo 2 40B	blocks19	BGC0000472	36.9159	5.88375
Evo 2 40B	blocks19	BGC0000473	47.3918	6.28911
Evo 2 40B	blocks19	BGC0000474	49.3643	6.38804
Evo 2 40B	blocks19	BGC0000475	47.8447	6.36159
Evo 2 40B	blocks19	BGC0000476	64.8205	6.32715
Evo 2 40B	blocks19	BGC0000477	51.6829	6.43794
Evo 2 40B	blocks19	BGC0000478	66.312	5.97849
Evo 2 40B	blocks19	BGC0000479	44.0572	6.02135
Evo 2 40B	blocks19	BGC0000480	49.7868	6.50067
Evo 2 40B	blocks19	BGC0000482	68.0059	6.11188
Evo 2 40B	blocks19	BGC0000483	49.5356	6.33502
Evo 2 40B	blocks19	BGC0000484	53.8738	5.52906
Evo 2 40B	blocks19	BGC0000485	60.5954	5.78653
Evo 2 40B	blocks19	BGC0000486	52.7385	6.12343
Evo 2 40B	blocks19	BGC0000487	54.7474	5.47778
Evo 2 40B	blocks19	BGC0000488	50.7144	5.89437
Evo 2 40B	blocks19	BGC0000489	57.9486	5.52858
Evo 2 40B	blocks19	BGC0000490	63.129	5.49763
Evo 2 40B	blocks19	BGC0000491	59.16	5.61008
Evo 2 40B	blocks19	BGC0000492	63.7513	6.20294
Evo 2 40B	blocks19	BGC0000493	66.5308	6.23419
Evo 2 40B	blocks19	BGC0000494	46.2786	5.3372
Evo 2 40B	blocks19	BGC0000495	41.6598	6.62345
Evo 2 40B	blocks19	BGC0000496	39.6771	6.30075
Evo 2 40B	blocks19	BGC0000497	45.5775	5.62817
Evo 2 40B	blocks19	BGC0000498	38.1042	5.47211
Evo 2 40B	blocks19	BGC0000499	47.9858	6.30679
Evo 2 40B	blocks19	BGC0000500	50.4041	5.77619
Evo 2 40B	blocks19	BGC0000501	46.5991	6.53546
Evo 2 40B	blocks19	BGC0000502	39.2912	5.79242
Evo 2 40B	blocks19	BGC0000503	43.186	6.54814
Evo 2 40B	blocks19	BGC0000504	50.5616	5.79367
Evo 2 40B	blocks19	BGC0000505	63.5742	6.15777
Evo 2 40B	blocks19	BGC0000506	44.4998	5.96453
Evo 2 40B	blocks19	BGC0000507	51.9951	5.66436
Evo 2 40B	blocks19	BGC0000508	52.1704	5.73189
Evo 2 40B	blocks19	BGC0000509	45.6979	5.60933
Evo 2 40B	blocks19	BGC0000510	58.8004	5.96122
Evo 2 40B	blocks19	BGC0000511	46.8355	5.98849
Evo 2 40B	blocks19	BGC0000513	44.409	6.46206
Evo 2 40B	blocks19	BGC0000514	49.8196	5.45297
Evo 2 40B	blocks19	BGC0000515	50.1196	5.85824
Evo 2 40B	blocks19	BGC0000516	44.7727	5.88687
Evo 2 40B	blocks19	BGC0000517	46.6446	5.92715
Evo 2 40B	blocks19	BGC0000518	35.6873	6.38501
Evo 2 40B	blocks19	BGC0000519	43.6179	7.10068
Evo 2 40B	blocks19	BGC0000520	56.3028	6.22297
Evo 2 40B	blocks19	BGC0000521	44.407	5.90723
Evo 2 40B	blocks19	BGC0000522	49.833	5.35358
Evo 2 40B	blocks19	BGC0000523	47.45	5.77142
Evo 2 40B	blocks19	BGC0000525	51.4927	6.17449
Evo 2 40B	blocks19	BGC0000526	35.3523	5.64618
Evo 2 40B	blocks19	BGC0000527	46.4334	6.04385
Evo 2 40B	blocks19	BGC0000528	44.3903	6.40787
Evo 2 40B	blocks19	BGC0000529	52.0849	6.69961
Evo 2 40B	blocks19	BGC0000530	47.5721	5.47414
Evo 2 40B	blocks19	BGC0000531	45.0537	5.57635
Evo 2 40B	blocks19	BGC0000532	52.7616	5.96924
Evo 2 40B	blocks19	BGC0000533	46.6168	5.55344
Evo 2 40B	blocks19	BGC0000534	42.1	5.74693
Evo 2 40B	blocks19	BGC0000535	47.1753	5.50268
Evo 2 40B	blocks19	BGC0000536	44.3721	5.52528
Evo 2 40B	blocks19	BGC0000537	40.1619	5.52645
Evo 2 40B	blocks19	BGC0000538	52.0881	5.69389
Evo 2 40B	blocks19	BGC0000539	47.0907	5.85297
Evo 2 40B	blocks19	BGC0000540	50.684	5.87416
Evo 2 40B	blocks19	BGC0000541	47.8243	5.88318
Evo 2 40B	blocks19	BGC0000542	45.6089	5.85896
Evo 2 40B	blocks19	BGC0000543	54.6904	5.70026
Evo 2 40B	blocks19	BGC0000544	52.5481	6.59823
Evo 2 40B	blocks19	BGC0000545	42.0861	6.13614
Evo 2 40B	blocks19	BGC0000546	41.6836	6.41071
Evo 2 40B	blocks19	BGC0000547	32.0814	5.73302
Evo 2 40B	blocks19	BGC0000548	43.2437	5.59664
Evo 2 40B	blocks19	BGC0000549	44.1843	5.70378
Evo 2 40B	blocks19	BGC0000550	49.189	5.66127
Evo 2 40B	blocks19	BGC0000551	40.7201	6.58127
Evo 2 40B	blocks19	BGC0000552	44.2645	5.62571
Evo 2 40B	blocks19	BGC0000553	49.1204	6.37836
Evo 2 40B	blocks19	BGC0000554	44.9944	6.48051
Evo 2 40B	blocks19	BGC0000555	55.1439	5.71034
Evo 2 40B	blocks19	BGC0000556	41.3821	5.60085
Evo 2 40B	blocks19	BGC0000557	35.3339	5.65055
Evo 2 40B	blocks19	BGC0000558	40.7505	5.96396
Evo 2 40B	blocks19	BGC0000559	45.4821	5.96183
Evo 2 40B	blocks19	BGC0000560	48.9678	5.93699
Evo 2 40B	blocks19	BGC0000561	37.4906	5.42457
Evo 2 40B	blocks19	BGC0000562	59.0366	6.57523
Evo 2 40B	blocks19	BGC0000563	40.6923	6.98534
Evo 2 40B	blocks19	BGC0000564	50.4443	6.11431
Evo 2 40B	blocks19	BGC0000565	48.505	6.4752
Evo 2 40B	blocks19	BGC0000566	51.4538	5.47243
Evo 2 40B	blocks19	BGC0000567	63.586	6.14139
Evo 2 40B	blocks19	BGC0000568	48.2679	6.33401
Evo 2 40B	blocks19	BGC0000569	55.5334	5.89542
Evo 2 40B	blocks19	BGC0000570	52.0334	6.0976
Evo 2 40B	blocks19	BGC0000571	54.6082	6.15393
Evo 2 40B	blocks19	BGC0000572	49.962	6.17397
Evo 2 40B	blocks19	BGC0000573	42.2093	6.6578
Evo 2 40B	blocks19	BGC0000574	48.1217	6.57102
Evo 2 40B	blocks19	BGC0000575	53.8357	6.24533
Evo 2 40B	blocks19	BGC0000576	44.8977	6.16737
Evo 2 40B	blocks19	BGC0000577	44.7602	6.527
Evo 2 40B	blocks19	BGC0000578	41.185	6.38291
Evo 2 40B	blocks19	BGC0000579	43.9734	6.58282
Evo 2 40B	blocks19	BGC0000580	43.9329	6.79707
Evo 2 40B	blocks19	BGC0000581	52.4454	6.14851
Evo 2 40B	blocks19	BGC0000582	41.0349	6.51348
Evo 2 40B	blocks19	BGC0000583	50.4953	6.65785
Evo 2 40B	blocks19	BGC0000584	32.4274	6.28926
Evo 2 40B	blocks19	BGC0000585	45.0148	6.31693
Evo 2 40B	blocks19	BGC0000586	45.1187	6.31578
Evo 2 40B	blocks19	BGC0000587	42.1665	6.26507
Evo 2 40B	blocks19	BGC0000588	29.5026	6.29989
Evo 2 40B	blocks19	BGC0000589	44.0127	6.34005
Evo 2 40B	blocks19	BGC0000590	35.9749	6.30334
Evo 2 40B	blocks19	BGC0000591	57.7749	6.26463
Evo 2 40B	blocks19	BGC0000592	29.9472	5.84803
Evo 2 40B	blocks19	BGC0000593	36.4206	6.01232
Evo 2 40B	blocks19	BGC0000594	37.5893	6.13885
Evo 2 40B	blocks19	BGC0000595	38.1997	6.37655
Evo 2 40B	blocks19	BGC0000597	36.6122	6.14843
Evo 2 40B	blocks19	BGC0000598	54.5791	6.2997
Evo 2 40B	blocks19	BGC0000599	51.2799	6.02046
Evo 2 40B	blocks19	BGC0000600	45.9326	5.80548
Evo 2 40B	blocks19	BGC0000601	56.1857	5.7945
Evo 2 40B	blocks19	BGC0000602	52.5815	5.78312
Evo 2 40B	blocks19	BGC0000603	50.4579	6.51928
Evo 2 40B	blocks19	BGC0000604	54.5279	6.46855
Evo 2 40B	blocks19	BGC0000605	58.7901	6.1868
Evo 2 40B	blocks19	BGC0000606	52.7226	6.01274
Evo 2 40B	blocks19	BGC0000607	49.3231	5.66816
Evo 2 40B	blocks19	BGC0000608	55.943	6.1472
Evo 2 40B	blocks19	BGC0000609	47.4228	6.18303
Evo 2 40B	blocks19	BGC0000610	40.995	6.104
Evo 2 40B	blocks19	BGC0000611	49.6126	6.41926
Evo 2 40B	blocks19	BGC0000612	50.7653	5.96599
Evo 2 40B	blocks19	BGC0000613	50.6106	6.39282
Evo 2 40B	blocks19	BGC0000614	51.3829	6.2141
Evo 2 40B	blocks19	BGC0000615	40.8288	6.65137
Evo 2 40B	blocks19	BGC0000616	55.438	5.84145
Evo 2 40B	blocks19	BGC0000617	47.0476	5.86371
Evo 2 40B	blocks19	BGC0000618	64.4458	6.02355
Evo 2 40B	blocks19	BGC0000619	42.4565	5.6668
Evo 2 40B	blocks19	BGC0000620	48.5436	5.37758
Evo 2 40B	blocks19	BGC0000621	67.1481	6.10365
Evo 2 40B	blocks19	BGC0000622	52.3922	5.89731
Evo 2 40B	blocks19	BGC0000623	51.3961	5.65766
Evo 2 40B	blocks19	BGC0000624	44.9223	5.65779
Evo 2 40B	blocks19	BGC0000625	53.4019	6.33041
Evo 2 40B	blocks19	BGC0000626	51.5599	5.8938
Evo 2 40B	blocks19	BGC0000627	44.3452	6.17336
Evo 2 40B	blocks19	BGC0000628	62.4726	5.73869
Evo 2 40B	blocks19	BGC0000630	39.4426	5.88281
Evo 2 40B	blocks19	BGC0000631	49.5468	5.97793
Evo 2 40B	blocks19	BGC0000632	44.0993	5.98778
Evo 2 40B	blocks19	BGC0000633	40.0945	6.69514
Evo 2 40B	blocks19	BGC0000634	37.7135	6.45875
Evo 2 40B	blocks19	BGC0000635	42.3678	5.89611
Evo 2 40B	blocks19	BGC0000636	38.9111	6.20079
Evo 2 40B	blocks19	BGC0000637	46.6827	6.48011
Evo 2 40B	blocks19	BGC0000638	35.1649	6.36316
Evo 2 40B	blocks19	BGC0000639	35.2954	6.30001
Evo 2 40B	blocks19	BGC0000640	37.9566	6.03147
Evo 2 40B	blocks19	BGC0000641	38.346	6.20591
Evo 2 40B	blocks19	BGC0000642	40.7741	6.09677
Evo 2 40B	blocks19	BGC0000643	38.0491	6.26466
Evo 2 40B	blocks19	BGC0000644	45.4157	6.18648
Evo 2 40B	blocks19	BGC0000645	40.3904	6.02838
Evo 2 40B	blocks19	BGC0000646	48.0073	6.35557
Evo 2 40B	blocks19	BGC0000647	41.1574	5.8336
Evo 2 40B	blocks19	BGC0000648	36.6057	6.41045
Evo 2 40B	blocks19	BGC0000649	42.3121	6.54421
Evo 2 40B	blocks19	BGC0000650	38.5343	6.09489
Evo 2 40B	blocks19	BGC0000651	51.0467	6.58937
Evo 2 40B	blocks19	BGC0000652	46.5894	6.56687
Evo 2 40B	blocks19	BGC0000653	41.0216	6.42583
Evo 2 40B	blocks19	BGC0000654	42.7495	6.50184
Evo 2 40B	blocks19	BGC0000656	40.5598	6.14795
Evo 2 40B	blocks19	BGC0000657	54.6056	6.59155
Evo 2 40B	blocks19	BGC0000658	45.4591	6.66984
Evo 2 40B	blocks19	BGC0000659	52.7017	6.40509
Evo 2 40B	blocks19	BGC0000660	39.7689	6.66365
Evo 2 40B	blocks19	BGC0000662	43.5414	6.4388
Evo 2 40B	blocks19	BGC0000663	37.0024	6.25863
Evo 2 40B	blocks19	BGC0000664	42.6528	6.75439
Evo 2 40B	blocks19	BGC0000665	45.342	6.22764
Evo 2 40B	blocks19	BGC0000666	43.8431	6.24409
Evo 2 40B	blocks19	BGC0000667	45.9121	5.87628
Evo 2 40B	blocks19	BGC0000668	41.0565	6.16939
Evo 2 40B	blocks19	BGC0000669	50.3318	6.18855
Evo 2 40B	blocks19	BGC0000670	49.4162	6.08832
Evo 2 40B	blocks19	BGC0000673	55.887	5.9826
Evo 2 40B	blocks19	BGC0000674	49.0519	6.46535
Evo 2 40B	blocks19	BGC0000675	47.8606	6.35146
Evo 2 40B	blocks19	BGC0000676	50.3567	5.92741
Evo 2 40B	blocks19	BGC0000677	39.136	6.597
Evo 2 40B	blocks19	BGC0000678	41.5483	6.52174
Evo 2 40B	blocks19	BGC0000679	42.5998	6.53863
Evo 2 40B	blocks19	BGC0000682	48.2766	6.03929
Evo 2 40B	blocks19	BGC0000683	54.0132	6.28829
Evo 2 40B	blocks19	BGC0000684	39.1661	6.21003
Evo 2 40B	blocks19	BGC0000685	48.1337	6.05957
Evo 2 40B	blocks19	BGC0000686	41.5607	5.94694
Evo 2 40B	blocks19	BGC0000687	51.2784	5.78708
Evo 2 40B	blocks19	BGC0000688	50.1574	5.71982
Evo 2 40B	blocks19	BGC0000689	46.4845	6.27756
Evo 2 40B	blocks19	BGC0000690	44.6563	6.36212
Evo 2 40B	blocks19	BGC0000692	49.415	6.13527
Evo 2 40B	blocks19	BGC0000693	52.4467	5.83219
Evo 2 40B	blocks19	BGC0000694	56.6805	5.78024
Evo 2 40B	blocks19	BGC0000698	46.0896	6.45536
Evo 2 40B	blocks19	BGC0000699	44.2927	6.33107
Evo 2 40B	blocks19	BGC0000701	52.1625	6.50503
Evo 2 40B	blocks19	BGC0000702	43.2122	6.40365
Evo 2 40B	blocks19	BGC0000703	39.2951	6.3562
Evo 2 40B	blocks19	BGC0000704	38.3016	6.40089
Evo 2 40B	blocks19	BGC0000705	38.3448	6.38919
Evo 2 40B	blocks19	BGC0000706	36.3074	6.21719
Evo 2 40B	blocks19	BGC0000707	50.959	6.48423
Evo 2 40B	blocks19	BGC0000708	48.5237	6.45761
Evo 2 40B	blocks19	BGC0000709	49.0176	6.29433
Evo 2 40B	blocks19	BGC0000711	50.2933	6.26836
Evo 2 40B	blocks19	BGC0000712	45.0848	6.37629
Evo 2 40B	blocks19	BGC0000713	52.4711	6.44756
Evo 2 40B	blocks19	BGC0000714	45.9463	6.25405
Evo 2 40B	blocks19	BGC0000715	42.1159	6.23564
Evo 2 40B	blocks19	BGC0000716	42.0195	6.47853
Evo 2 40B	blocks19	BGC0000719	46.1694	6.16314
Evo 2 40B	blocks19	BGC0000720	47.6606	6.16601
Evo 2 40B	blocks19	BGC0000721	45.636	6.24413
Evo 2 40B	blocks19	BGC0000722	45.7998	6.40355
Evo 2 40B	blocks19	BGC0000723	53.0856	6.34662
Evo 2 40B	blocks19	BGC0000724	44.9338	6.49847
Evo 2 40B	blocks19	BGC0000725	39.9567	6.21931
Evo 2 40B	blocks19	BGC0000727	36.0723	6.38672
Evo 2 40B	blocks19	BGC0000728	35.8607	6.15842
Evo 2 40B	blocks19	BGC0000729	35.8563	6.16315
Evo 2 40B	blocks19	BGC0000730	35.4006	6.18184
Evo 2 40B	blocks19	BGC0000731	35.8351	6.2132
Evo 2 40B	blocks19	BGC0000732	34.9417	6.20345
Evo 2 40B	blocks19	BGC0000733	34.4344	6.16993
Evo 2 40B	blocks19	BGC0000734	45.2073	6.28595
Evo 2 40B	blocks19	BGC0000735	46.6174	5.92702
Evo 2 40B	blocks19	BGC0000736	42.2193	6.14931
Evo 2 40B	blocks19	BGC0000737	46.8022	6.32008
Evo 2 40B	blocks19	BGC0000738	47.735	6.30444
Evo 2 40B	blocks19	BGC0000739	51.3503	6.2524
Evo 2 40B	blocks19	BGC0000740	42.5535	5.75656
Evo 2 40B	blocks19	BGC0000741	42.3025	5.74099
Evo 2 40B	blocks19	BGC0000742	43.7838	5.84202
Evo 2 40B	blocks19	BGC0000743	43.7838	5.84202
Evo 2 40B	blocks19	BGC0000744	42.2731	5.74401
Evo 2 40B	blocks19	BGC0000745	42.2731	5.74401
Evo 2 40B	blocks19	BGC0000746	42.5257	5.75744
Evo 2 40B	blocks19	BGC0000747	42.6265	5.7569
Evo 2 40B	blocks19	BGC0000748	42.5257	5.75744
Evo 2 40B	blocks19	BGC0000749	36.2296	6.15639
Evo 2 40B	blocks19	BGC0000751	44.5253	6.50694
Evo 2 40B	blocks19	BGC0000752	48.1828	6.24919
Evo 2 40B	blocks19	BGC0000753	49.0378	6.22867
Evo 2 40B	blocks19	BGC0000754	54.4316	5.97932
Evo 2 40B	blocks19	BGC0000755	54.3463	5.97252
Evo 2 40B	blocks19	BGC0000756	49.0043	6.02683
Evo 2 40B	blocks19	BGC0000757	52.704	5.95716
Evo 2 40B	blocks19	BGC0000758	41.6528	5.61343
Evo 2 40B	blocks19	BGC0000759	39.8571	6.26944
Evo 2 40B	blocks19	BGC0000760	35.2858	6.0589
Evo 2 40B	blocks19	BGC0000761	42.5875	6.18388
Evo 2 40B	blocks19	BGC0000762	33.759	6.47004
Evo 2 40B	blocks19	BGC0000763	33.1234	6.39153
Evo 2 40B	blocks19	BGC0000764	45.0708	5.58606
Evo 2 40B	blocks19	BGC0000765	39.3896	5.73551
Evo 2 40B	blocks19	BGC0000766	40.1725	5.68352
Evo 2 40B	blocks19	BGC0000767	41.065	5.66773
Evo 2 40B	blocks19	BGC0000768	37.1459	6.21289
Evo 2 40B	blocks19	BGC0000769	42.7094	5.88239
Evo 2 40B	blocks19	BGC0000770	42.5342	5.91864
Evo 2 40B	blocks19	BGC0000772	36.4313	6.05491
Evo 2 40B	blocks19	BGC0000773	36.9404	6.1434
Evo 2 40B	blocks19	BGC0000774	35.6081	6.4425
Evo 2 40B	blocks19	BGC0000775	47.9662	6.39463
Evo 2 40B	blocks19	BGC0000776	32.3575	6.32175
Evo 2 40B	blocks19	BGC0000777	41.2781	6.10269
Evo 2 40B	blocks19	BGC0000778	34.915	5.98803
Evo 2 40B	blocks19	BGC0000779	33.042	5.58226
Evo 2 40B	blocks19	BGC0000780	38.5795	6.12528
Evo 2 40B	blocks19	BGC0000781	41.0588	6.06462
Evo 2 40B	blocks19	BGC0000782	36.2002	6.18508
Evo 2 40B	blocks19	BGC0000783	43.5861	6.2187
Evo 2 40B	blocks19	BGC0000784	45.1879	6.1076
Evo 2 40B	blocks19	BGC0000785	36.1797	6.23607
Evo 2 40B	blocks19	BGC0000786	41.882	6.13459
Evo 2 40B	blocks19	BGC0000787	34.5029	6.11753
Evo 2 40B	blocks19	BGC0000788	34.2491	6.11287
Evo 2 40B	blocks19	BGC0000789	41.9525	6.11333
Evo 2 40B	blocks19	BGC0000790	41.2165	6.11673
Evo 2 40B	blocks19	BGC0000791	38.5308	6.13734
Evo 2 40B	blocks19	BGC0000792	38.8527	5.99958
Evo 2 40B	blocks19	BGC0000793	41.0143	6.23883
Evo 2 40B	blocks19	BGC0000794	38.754	5.63058
Evo 2 40B	blocks19	BGC0000795	40.7347	5.80527
Evo 2 40B	blocks19	BGC0000796	43.8276	5.93876
Evo 2 40B	blocks19	BGC0000797	39.7589	6.26744
Evo 2 40B	blocks19	BGC0000799	29.6327	6.21026
Evo 2 40B	blocks19	BGC0000800	35.0207	6.52195
Evo 2 40B	blocks19	BGC0000801	38.7106	6.50123
Evo 2 40B	blocks19	BGC0000802	36.4127	6.39447
Evo 2 40B	blocks19	BGC0000803	42.7573	5.71485
Evo 2 40B	blocks19	BGC0000804	39.6773	6.45936
Evo 2 40B	blocks19	BGC0000807	45.3755	6.49673
Evo 2 40B	blocks19	BGC0000809	48.0573	6.58315
Evo 2 40B	blocks19	BGC0000811	49.7673	5.93531
Evo 2 40B	blocks19	BGC0000812	49.1268	6.04324
Evo 2 40B	blocks19	BGC0000813	42.083	6.62382
Evo 2 40B	blocks19	BGC0000814	39.3384	6.61142
Evo 2 40B	blocks19	BGC0000815	52.4094	5.9719
Evo 2 40B	blocks19	BGC0000816	46.7459	5.84749
Evo 2 40B	blocks19	BGC0000817	47.0146	6.46275
Evo 2 40B	blocks19	BGC0000818	44.6745	5.93705
Evo 2 40B	blocks19	BGC0000819	49.016	6.12608
Evo 2 40B	blocks19	BGC0000820	49.8313	6.50225
Evo 2 40B	blocks19	BGC0000821	43.6172	6.36904
Evo 2 40B	blocks19	BGC0000825	41.8872	6.50118
Evo 2 40B	blocks19	BGC0000826	45.1414	6.45335
Evo 2 40B	blocks19	BGC0000827	48.3394	6.6055
Evo 2 40B	blocks19	BGC0000829	48.1266	6.54621
Evo 2 40B	blocks19	BGC0000830	56.2216	6.81741
Evo 2 40B	blocks19	BGC0000831	53.8943	7.00072
Evo 2 40B	blocks19	BGC0000832	47.2294	6.31521
Evo 2 40B	blocks19	BGC0000833	47.9362	6.34183
Evo 2 40B	blocks19	BGC0000834	45.0693	6.47382
Evo 2 40B	blocks19	BGC0000836	33.6527	6.16703
Evo 2 40B	blocks19	BGC0000837	36.858	6.31639
Evo 2 40B	blocks19	BGC0000838	35.0031	6.40065
Evo 2 40B	blocks19	BGC0000840	34.3102	6.46753
Evo 2 40B	blocks19	BGC0000841	47.3446	6.31716
Evo 2 40B	blocks19	BGC0000842	46.2367	6.46428
Evo 2 40B	blocks19	BGC0000843	44.3701	6.23833
Evo 2 40B	blocks19	BGC0000844	39.0967	6.48346
Evo 2 40B	blocks19	BGC0000845	40.9801	6.38633
Evo 2 40B	blocks19	BGC0000846	47.0087	6.17521
Evo 2 40B	blocks19	BGC0000847	46.5206	6.26642
Evo 2 40B	blocks19	BGC0000848	45.5841	6.65075
Evo 2 40B	blocks19	BGC0000849	43.3399	6.45257
Evo 2 40B	blocks19	BGC0000850	36.3881	6.51171
Evo 2 40B	blocks19	BGC0000851	46.5897	6.42561
Evo 2 40B	blocks19	BGC0000852	47.8378	6.27825
Evo 2 40B	blocks19	BGC0000853	36.2539	6.3922
Evo 2 40B	blocks19	BGC0000854	43.7371	6.65451
Evo 2 40B	blocks19	BGC0000855	46.2802	6.48136
Evo 2 40B	blocks19	BGC0000856	43.9336	6.64479
Evo 2 40B	blocks19	BGC0000857	43.4659	6.49559
Evo 2 40B	blocks19	BGC0000858	46.5534	6.48236
Evo 2 40B	blocks19	BGC0000859	47.0889	6.63134
Evo 2 40B	blocks19	BGC0000860	38.2743	6.07333
Evo 2 40B	blocks19	BGC0000861	38.5173	5.88193
Evo 2 40B	blocks19	BGC0000862	37.6567	6.01512
Evo 2 40B	blocks19	BGC0000863	53.9656	6.50905
Evo 2 40B	blocks19	BGC0000864	38.8073	6.4656
Evo 2 40B	blocks19	BGC0000865	36.9728	6.46611
Evo 2 40B	blocks19	BGC0000866	29.5911	6.16917
Evo 2 40B	blocks19	BGC0000867	44.9229	6.38375
Evo 2 40B	blocks19	BGC0000868	39.6113	5.91756
Evo 2 40B	blocks19	BGC0000869	32.0974	6.00892
Evo 2 40B	blocks19	BGC0000870	39.3919	5.96709
Evo 2 40B	blocks19	BGC0000871	32.6936	6.16413
Evo 2 40B	blocks19	BGC0000872	52.2773	6.45061
Evo 2 40B	blocks19	BGC0000873	48.8047	6.67539
Evo 2 40B	blocks19	BGC0000874	45.8493	6.59211
Evo 2 40B	blocks19	BGC0000875	56.2461	6.41455
Evo 2 40B	blocks19	BGC0000876	45.1485	6.39872
Evo 2 40B	blocks19	BGC0000877	43.4569	6.42561
Evo 2 40B	blocks19	BGC0000878	47.9731	6.4892
Evo 2 40B	blocks19	BGC0000879	46.2364	6.48797
Evo 2 40B	blocks19	BGC0000880	51.1059	6.51579
Evo 2 40B	blocks19	BGC0000881	48.7171	6.20074
Evo 2 40B	blocks19	BGC0000882	52.5238	6.35911
Evo 2 40B	blocks19	BGC0000883	42.0288	6.45925
Evo 2 40B	blocks19	BGC0000884	52.347	6.03626
Evo 2 40B	blocks19	BGC0000885	39.8171	6.331
Evo 2 40B	blocks19	BGC0000886	46.24	6.46323
Evo 2 40B	blocks19	BGC0000888	46.2526	6.12927
Evo 2 40B	blocks19	BGC0000889	42.5614	6.44943
Evo 2 40B	blocks19	BGC0000890	42.0465	6.06892
Evo 2 40B	blocks19	BGC0000891	45.2048	6.0806
Evo 2 40B	blocks19	BGC0000892	43.6897	6.25248
Evo 2 40B	blocks19	BGC0000893	44.7863	6.48727
Evo 2 40B	blocks19	BGC0000894	41	6.1137
Evo 2 40B	blocks19	BGC0000895	44.0447	5.5693
Evo 2 40B	blocks19	BGC0000896	44.2701	6.51973
Evo 2 40B	blocks19	BGC0000897	47.514	6.5082
Evo 2 40B	blocks19	BGC0000898	39.6758	6.2494
Evo 2 40B	blocks19	BGC0000899	39.3696	6.20008
Evo 2 40B	blocks19	BGC0000900	36.0326	6.11914
Evo 2 40B	blocks19	BGC0000901	34.5599	5.76979
Evo 2 40B	blocks19	BGC0000902	44.5438	6.39092
Evo 2 40B	blocks19	BGC0000903	44.2281	6.31214
Evo 2 40B	blocks19	BGC0000904	47.3482	6.26541
Evo 2 40B	blocks19	BGC0000905	45.4908	6.04539
Evo 2 40B	blocks19	BGC0000906	46.3037	6.30954
Evo 2 40B	blocks19	BGC0000907	47.7503	6.29329
Evo 2 40B	blocks19	BGC0000908	35.736	6.4829
Evo 2 40B	blocks19	BGC0000909	41.0222	6.28031
Evo 2 40B	blocks19	BGC0000910	40.7728	6.43302
Evo 2 40B	blocks19	BGC0000911	45.5551	6.58753
Evo 2 40B	blocks19	BGC0000912	42.7545	6.56037
Evo 2 40B	blocks19	BGC0000913	31.6487	5.98269
Evo 2 40B	blocks19	BGC0000914	46.1549	6.41172
Evo 2 40B	blocks19	BGC0000916	40.3444	5.77997
Evo 2 40B	blocks19	BGC0000917	42.6178	5.65834
Evo 2 40B	blocks19	BGC0000918	36.201	6.37451
Evo 2 40B	blocks19	BGC0000919	52.4068	6.32636
Evo 2 40B	blocks19	BGC0000920	31.2795	6.02017
Evo 2 40B	blocks19	BGC0000921	50.646	6.1376
Evo 2 40B	blocks19	BGC0000922	46.7477	6.1255
Evo 2 40B	blocks19	BGC0000923	44.6079	6.0915
Evo 2 40B	blocks19	BGC0000924	47.3533	6.79267
Evo 2 40B	blocks19	BGC0000925	43.6666	5.9806
Evo 2 40B	blocks19	BGC0000926	48.0961	5.87327
Evo 2 40B	blocks19	BGC0000927	35.4025	6.10953
Evo 2 40B	blocks19	BGC0000929	43.6794	6.27482
Evo 2 40B	blocks19	BGC0000930	46.0306	5.77645
Evo 2 40B	blocks19	BGC0000932	49.4389	6.26932
Evo 2 40B	blocks19	BGC0000933	51.9205	6.14606
Evo 2 40B	blocks19	BGC0000934	39.6839	6.25847
Evo 2 40B	blocks19	BGC0000935	42.8283	6.49075
Evo 2 40B	blocks19	BGC0000936	43.0027	6.0975
Evo 2 40B	blocks19	BGC0000937	46.067	6.33002
Evo 2 40B	blocks19	BGC0000938	48.046	6.42399
Evo 2 40B	blocks19	BGC0000939	48.0031	6.38877
Evo 2 40B	blocks19	BGC0000940	37.8146	6.09328
Evo 2 40B	blocks19	BGC0000941	37.3287	6.26279
Evo 2 40B	blocks19	BGC0000942	35.3672	5.82708
Evo 2 40B	blocks19	BGC0000943	41.7784	6.02696
Evo 2 40B	blocks19	BGC0000944	44.841	5.9313
Evo 2 40B	blocks19	BGC0000945	45.211	6.30646
Evo 2 40B	blocks19	BGC0000946	46.9036	6.39743
Evo 2 40B	blocks19	BGC0000947	41.0854	6.30489
Evo 2 40B	blocks19	BGC0000948	28.4262	6.19481
Evo 2 40B	blocks19	BGC0000949	45.8163	6.56359
Evo 2 40B	blocks19	BGC0000950	47.7904	6.50543
Evo 2 40B	blocks19	BGC0000951	48.1043	6.52885
Evo 2 40B	blocks19	BGC0000953	48.3939	6.41725
Evo 2 40B	blocks19	BGC0000955	44.78	6.48544
Evo 2 40B	blocks19	BGC0000956	50.5969	6.21034
Evo 2 40B	blocks19	BGC0000957	36.1258	6.40266
Evo 2 40B	blocks19	BGC0000958	38.1125	6.38582
Evo 2 40B	blocks19	BGC0000959	41.4995	5.91999
Evo 2 40B	blocks19	BGC0000960	43.6027	6.42447
Evo 2 40B	blocks19	BGC0000961	47.1829	6.26304
Evo 2 40B	blocks19	BGC0000964	47.9044	6.37848
Evo 2 40B	blocks19	BGC0000966	49.869	6.18412
Evo 2 40B	blocks19	BGC0000968	39.1991	5.81361
Evo 2 40B	blocks19	BGC0000969	46.6171	6.42172
Evo 2 40B	blocks19	BGC0000970	45.2618	6.38284
Evo 2 40B	blocks19	BGC0000971	42.4103	6.4158
Evo 2 40B	blocks19	BGC0000972	42.1924	6.076
Evo 2 40B	blocks19	BGC0000973	41.1297	6.50239
Evo 2 40B	blocks19	BGC0000974	46.9209	6.50721
Evo 2 40B	blocks19	BGC0000975	35.6421	6.06844
Evo 2 40B	blocks19	BGC0000976	40.4033	6.06621
Evo 2 40B	blocks19	BGC0000977	45.2782	5.97328
Evo 2 40B	blocks19	BGC0000978	40.958	6.23897
Evo 2 40B	blocks19	BGC0000979	40.6274	6.36918
Evo 2 40B	blocks19	BGC0000980	40.6624	6.36717
Evo 2 40B	blocks19	BGC0000981	36.3549	6.15023
Evo 2 40B	blocks19	BGC0000982	40.2311	6.59227
Evo 2 40B	blocks19	BGC0000983	41.2398	5.94712
Evo 2 40B	blocks19	BGC0000984	38.337	6.19482
Evo 2 40B	blocks19	BGC0000985	48.5215	5.78725
Evo 2 40B	blocks19	BGC0000986	45.1844	6.73218
Evo 2 40B	blocks19	BGC0000989	49.9158	6.367
Evo 2 40B	blocks19	BGC0000991	49.3637	6.35914
Evo 2 40B	blocks19	BGC0000992	38.7301	5.55941
Evo 2 40B	blocks19	BGC0000993	45.6814	6.14
Evo 2 40B	blocks19	BGC0000996	38.3542	6.4052
Evo 2 40B	blocks19	BGC0000997	47.5549	6.35394
Evo 2 40B	blocks19	BGC0000998	39.5004	6.21922
Evo 2 40B	blocks19	BGC0000999	39.8937	6.2184
Evo 2 40B	blocks19	BGC0001000	37.2204	6.06729
Evo 2 40B	blocks19	BGC0001002	46.513	6.54305
Evo 2 40B	blocks19	BGC0001005	39.3313	5.7754
Evo 2 40B	blocks19	BGC0001006	37.8479	6.56929
Evo 2 40B	blocks19	BGC0001007	38.3453	6.61344
Evo 2 40B	blocks19	BGC0001008	40.5315	7.04197
Evo 2 40B	blocks19	BGC0001010	40.4773	6.6015
Evo 2 40B	blocks19	BGC0001014	48.8406	6.29804
Evo 2 40B	blocks19	BGC0001015	39.3969	6.15846
Evo 2 40B	blocks19	BGC0001016	37.4264	6.01291
Evo 2 40B	blocks19	BGC0001017	37.3511	5.9461
Evo 2 40B	blocks19	BGC0001018	34.5093	5.75356
Evo 2 40B	blocks19	BGC0001019	47.3171	6.45798
Evo 2 40B	blocks19	BGC0001020	51.6756	6.55842
Evo 2 40B	blocks19	BGC0001021	39.2031	6.16542
Evo 2 40B	blocks19	BGC0001022	43.1855	6.73409
Evo 2 40B	blocks19	BGC0001023	45.9189	6.87536
Evo 2 40B	blocks19	BGC0001024	44.0979	6.67599
Evo 2 40B	blocks19	BGC0001026	38.4105	5.67926
Evo 2 40B	blocks19	BGC0001027	37.7311	6.01776
Evo 2 40B	blocks19	BGC0001028	35.3657	5.73554
Evo 2 40B	blocks19	BGC0001029	34.1241	5.86194
Evo 2 40B	blocks19	BGC0001030	39.4916	5.91625
Evo 2 40B	blocks19	BGC0001033	44.11	5.72263
Evo 2 40B	blocks19	BGC0001034	48.3788	6.26534
Evo 2 40B	blocks19	BGC0001037	35.426	5.71592
Evo 2 40B	blocks19	BGC0001038	46.2982	6.52779
Evo 2 40B	blocks19	BGC0001039	41.5674	6.32444
Evo 2 40B	blocks19	BGC0001041	48.549	6.38469
Evo 2 40B	blocks19	BGC0001043	35.9674	6.46298
Evo 2 40B	blocks19	BGC0001044	46.7677	5.9231
Evo 2 40B	blocks19	BGC0001045	43.9124	6.15948
Evo 2 40B	blocks19	BGC0001047	42.3615	6.32094
Evo 2 40B	blocks19	BGC0001049	38.9045	5.81777
Evo 2 40B	blocks19	BGC0001050	48.0324	5.92823
Evo 2 40B	blocks19	BGC0001051	50.039	6.38984
Evo 2 40B	blocks19	BGC0001052	40.5406	6.30401
Evo 2 40B	blocks19	BGC0001054	46.6936	6.29485
Evo 2 40B	blocks19	BGC0001056	43.4946	6.1779
Evo 2 40B	blocks19	BGC0001057	35.575	5.65577
Evo 2 40B	blocks19	BGC0001061	40.0281	6.34571
Evo 2 40B	blocks19	BGC0001062	40.7164	6.18728
Evo 2 40B	blocks19	BGC0001063	42.5877	6.25594
Evo 2 40B	blocks19	BGC0001064	40.2316	6.23106
Evo 2 40B	blocks19	BGC0001065	42.4193	6.4699
Evo 2 40B	blocks19	BGC0001067	40.526	5.90851
Evo 2 40B	blocks19	BGC0001071	41.7724	6.52213
Evo 2 40B	blocks19	BGC0001074	40.3986	6.34008
Evo 2 40B	blocks19	BGC0001075	61.2293	6.01034
Evo 2 40B	blocks19	BGC0001076	54.509	6.47645
Evo 2 40B	blocks19	BGC0001077	35.1197	6.54005
Evo 2 40B	blocks19	BGC0001078	40.7899	6.58032
Evo 2 40B	blocks19	BGC0001079	43.9377	6.55628
Evo 2 40B	blocks19	BGC0001080	42.3278	6.6383
Evo 2 40B	blocks19	BGC0001082	52.1455	6.11239
Evo 2 40B	blocks19	BGC0001083	44.0583	6.50121
Evo 2 40B	blocks19	BGC0001084	43.8045	5.93372
Evo 2 40B	blocks19	BGC0001088	48.8493	6.21721
Evo 2 40B	blocks19	BGC0001090	38.4713	5.97647
Evo 2 40B	blocks19	BGC0001095	40.2828	5.87806
Evo 2 40B	blocks19	BGC0001098	40.7796	5.76834
Evo 2 40B	blocks19	BGC0001100	44.8229	6.30739
Evo 2 40B	blocks19	BGC0001102	47.468	6.14488
Evo 2 40B	blocks19	BGC0001103	39.3112	5.75362
Evo 2 40B	blocks19	BGC0001105	50.4426	6.48785
Evo 2 40B	blocks19	BGC0001109	47.385	6.35332
Evo 2 40B	blocks19	BGC0001116	45.0597	6.21858
Evo 2 40B	blocks19	BGC0001117	38.5437	6.56619
Evo 2 40B	blocks19	BGC0001118	44.1777	6.07716
Evo 2 40B	blocks19	BGC0001122	36.7753	6.03865
Evo 2 40B	blocks19	BGC0001123	42.1798	5.92609
Evo 2 40B	blocks19	BGC0001124	40.9742	5.80945
Evo 2 40B	blocks19	BGC0001125	36.3722	5.95567
Evo 2 40B	blocks19	BGC0001126	42.5499	6.23561
Evo 2 40B	blocks19	BGC0001127	45.4035	6.34642
Evo 2 40B	blocks19	BGC0001128	36.2677	6.2194
Evo 2 40B	blocks19	BGC0001130	42.7836	6.23695
Evo 2 40B	blocks19	BGC0001131	36.605	6.32597
Evo 2 40B	blocks19	BGC0001132	39.2161	6.3158
Evo 2 40B	blocks19	BGC0001133	49.0087	6.30025
Evo 2 40B	blocks19	BGC0001134	60.9977	6.25501
Evo 2 40B	blocks19	BGC0001135	43.6324	6.07624
Evo 2 40B	blocks19	BGC0001136	39.0209	5.84208
Evo 2 40B	blocks19	BGC0001137	49.9501	6.50741
Evo 2 40B	blocks19	BGC0001138	48.0615	6.52292
Evo 2 40B	blocks19	BGC0001140	42.0712	6.50201
Evo 2 40B	blocks19	BGC0001141	41.4295	5.9264
Evo 2 40B	blocks19	BGC0001142	40.5668	5.923
Evo 2 40B	blocks19	BGC0001143	38.1554	5.99061
Evo 2 40B	blocks19	BGC0001144	38.8815	5.83154
Evo 2 40B	blocks19	BGC0001145	53.9435	6.15339
Evo 2 40B	blocks19	BGC0001146	52.7001	6.21392
Evo 2 40B	blocks19	BGC0001147	44.0758	6.50146
Evo 2 40B	blocks19	BGC0001148	40.7152	6.22665
Evo 2 40B	blocks19	BGC0001149	37.1805	6.31269
Evo 2 40B	blocks19	BGC0001150	46.1936	6.35121
Evo 2 40B	blocks19	BGC0001151	45.7092	6.37636
Evo 2 40B	blocks19	BGC0001152	36.261	5.81614
Evo 2 40B	blocks19	BGC0001153	38.4004	5.64248
Evo 2 40B	blocks19	BGC0001154	46.6964	6.27626
Evo 2 40B	blocks19	BGC0001155	55.8353	6.59871
Evo 2 40B	blocks19	BGC0001156	41.9452	6.55597
Evo 2 40B	blocks19	BGC0001157	47.5849	6.39112
Evo 2 40B	blocks19	BGC0001159	47.0726	6.56864
Evo 2 40B	blocks19	BGC0001160	43.5108	6.14831
Evo 2 40B	blocks19	BGC0001161	39.6019	6.27768
Evo 2 40B	blocks19	BGC0001162	39.2297	6.27682
Evo 2 40B	blocks19	BGC0001163	39.3051	6.28484
Evo 2 40B	blocks19	BGC0001164	38.5961	6.28156
Evo 2 40B	blocks19	BGC0001166	42.1512	5.71354
Evo 2 40B	blocks19	BGC0001167	42.5744	6.28821
Evo 2 40B	blocks19	BGC0001168	46.1722	6.68654
Evo 2 40B	blocks19	BGC0001169	44.8601	6.23404
Evo 2 40B	blocks19	BGC0001170	49.874	6.12919
Evo 2 40B	blocks19	BGC0001171	58.3133	5.63132
Evo 2 40B	blocks19	BGC0001172	41.2673	6.51142
Evo 2 40B	blocks19	BGC0001173	54.0406	6.15789
Evo 2 40B	blocks19	BGC0001174	59.5257	6.2757
Evo 2 40B	blocks19	BGC0001176	50.874	6.48872
Evo 2 40B	blocks19	BGC0001177	41.8267	6.25483
Evo 2 40B	blocks19	BGC0001179	40.4414	6.33233
Evo 2 40B	blocks19	BGC0001181	43.9505	6.297
Evo 2 40B	blocks19	BGC0001184	42.553	6.13117
Evo 2 40B	blocks19	BGC0001185	37.4447	6.17477
Evo 2 40B	blocks19	BGC0001187	35.2005	5.86448
Evo 2 40B	blocks19	BGC0001188	45.5469	6.67808
Evo 2 40B	blocks19	BGC0001189	41.0869	6.09462
Evo 2 40B	blocks19	BGC0001190	37.7933	5.76628
Evo 2 40B	blocks19	BGC0001192	37.8002	5.63366
Evo 2 40B	blocks19	BGC0001193	43.7292	5.9456
Evo 2 40B	blocks19	BGC0001197	44.7535	6.44471
Evo 2 40B	blocks19	BGC0001198	55.134	6.58258
Evo 2 40B	blocks19	BGC0001199	43.9298	6.30092
Evo 2 40B	blocks19	BGC0001200	45.9326	6.27211
Evo 2 40B	blocks19	BGC0001201	51.3086	6.06677
Evo 2 40B	blocks19	BGC0001202	45.7767	6.26407
Evo 2 40B	blocks19	BGC0001203	44.3338	6.15334
Evo 2 40B	blocks19	BGC0001205	46.5443	6.00901
Evo 2 40B	blocks19	BGC0001206	52.9286	6.40674
Evo 2 40B	blocks19	BGC0001207	48.701	6.00683
Evo 2 40B	blocks19	BGC0001209	48.9832	5.69751
Evo 2 40B	blocks19	BGC0001210	46.1221	5.94887
Evo 2 40B	blocks19	BGC0001211	36.176	6.36522
Evo 2 40B	blocks19	BGC0001212	45.6606	6.17514
Evo 2 40B	blocks19	BGC0001213	42.2394	6.23908
Evo 2 40B	blocks19	BGC0001214	40.5555	6.4802
Evo 2 40B	blocks19	BGC0001215	41.1136	6.40138
Evo 2 40B	blocks19	BGC0001216	38.3731	6.36796
Evo 2 40B	blocks19	BGC0001217	42.3774	5.99589
Evo 2 40B	blocks19	BGC0001218	40.0696	5.8437
Evo 2 40B	blocks19	BGC0001219	44.2314	5.62034
Evo 2 40B	blocks19	BGC0001220	40.7746	6.02283
Evo 2 40B	blocks19	BGC0001221	43.6671	6.40661
Evo 2 40B	blocks19	BGC0001222	60.4209	5.78447
Evo 2 40B	blocks19	BGC0001223	52.1866	6.53458
Evo 2 40B	blocks19	BGC0001224	50.7675	6.7101
Evo 2 40B	blocks19	BGC0001225	49.0585	6.34803
Evo 2 40B	blocks19	BGC0001226	45.0825	6.72726
Evo 2 40B	blocks19	BGC0001227	41.4687	6.43936
Evo 2 40B	blocks19	BGC0001228	45.6886	6.53528
Evo 2 40B	blocks19	BGC0001229	49.791	6.56433
Evo 2 40B	blocks19	BGC0001230	40.3849	6.44966
Evo 2 40B	blocks19	BGC0001231	47.4542	6.524
Evo 2 40B	blocks19	BGC0001235	43.5336	6.45391
Evo 2 40B	blocks19	BGC0001237	41.9132	6.23525
Evo 2 40B	blocks19	BGC0001238	38.9656	6.54521
Evo 2 40B	blocks19	BGC0001239	38.8694	6.55825
Evo 2 40B	blocks19	BGC0001240	35.6238	5.84035
Evo 2 40B	blocks19	BGC0001242	35.4967	5.56257
Evo 2 40B	blocks19	BGC0001244	37.1203	5.77041
Evo 2 40B	blocks19	BGC0001245	43.5005	5.88855
Evo 2 40B	blocks19	BGC0001246	42.9935	5.66402
Evo 2 40B	blocks19	BGC0001248	48.8166	5.99369
Evo 2 40B	blocks19	BGC0001249	30.0017	5.76555
Evo 2 40B	blocks19	BGC0001250	41.2023	5.74327
Evo 2 40B	blocks19	BGC0001251	40.4241	5.78243
Evo 2 40B	blocks19	BGC0001252	38.4371	5.81271
Evo 2 40B	blocks19	BGC0001254	35.7037	5.67573
Evo 2 40B	blocks19	BGC0001255	37.4509	5.57471
Evo 2 40B	blocks19	BGC0001257	33.9472	5.90246
Evo 2 40B	blocks19	BGC0001258	37.9478	5.8359
Evo 2 40B	blocks19	BGC0001260	49.709	5.8265
Evo 2 40B	blocks19	BGC0001261	41.1607	5.83112
Evo 2 40B	blocks19	BGC0001262	53.5619	6.00873
Evo 2 40B	blocks19	BGC0001264	43.4118	5.80437
Evo 2 40B	blocks19	BGC0001266	60.6311	5.80183
Evo 2 40B	blocks19	BGC0001267	50.9362	5.93906
Evo 2 40B	blocks19	BGC0001268	30.4259	5.64621
Evo 2 40B	blocks19	BGC0001273	37.8603	5.77473
Evo 2 40B	blocks19	BGC0001275	42.6605	5.78762
Evo 2 40B	blocks19	BGC0001276	39.3056	6.01929
Evo 2 40B	blocks19	BGC0001277	44.1656	5.73247
Evo 2 40B	blocks19	BGC0001278	43.7827	5.79537
Evo 2 40B	blocks19	BGC0001283	39.3508	6.62933
Evo 2 40B	blocks19	BGC0001284	37.0874	5.61636
Evo 2 40B	blocks19	BGC0001285	35.794	5.96093
Evo 2 40B	blocks19	BGC0001286	52.4953	6.48409
Evo 2 40B	blocks19	BGC0001289	42.8205	5.86786
Evo 2 40B	blocks19	BGC0001290	38.0388	5.66533
Evo 2 40B	blocks19	BGC0001291	50.9311	5.66038
Evo 2 40B	blocks19	BGC0001292	42.1476	6.27681
Evo 2 40B	blocks19	BGC0001293	43.5484	6.35766
Evo 2 40B	blocks19	BGC0001294	48.5775	6.32442
Evo 2 40B	blocks19	BGC0001295	44.4753	6.3456
Evo 2 40B	blocks19	BGC0001296	41.2178	6.28402
Evo 2 40B	blocks19	BGC0001297	39.989	6.17618
Evo 2 40B	blocks19	BGC0001298	40.5174	6.40893
Evo 2 40B	blocks19	BGC0001300	44.9805	6.62638
Evo 2 40B	blocks19	BGC0001301	45.2743	6.2463
Evo 2 40B	blocks19	BGC0001302	40.661	6.44938
Evo 2 40B	blocks19	BGC0001304	43.7053	5.95051
Evo 2 40B	blocks19	BGC0001305	38.0865	5.66669
Evo 2 40B	blocks19	BGC0001306	46.4912	6.14963
Evo 2 40B	blocks19	BGC0001307	46.9681	6.57896
Evo 2 40B	blocks19	BGC0001310	41.2064	6.71658
Evo 2 40B	blocks19	BGC0001311	47.2279	6.11867
Evo 2 40B	blocks19	BGC0001312	32.1012	5.95698
Evo 2 40B	blocks19	BGC0001314	43.2873	6.04707
Evo 2 40B	blocks19	BGC0001315	48.58	5.59399
Evo 2 40B	blocks19	BGC0001327	40.6988	6.27726
Evo 2 40B	blocks19	BGC0001328	40.1949	6.27881
Evo 2 40B	blocks19	BGC0001329	44.3371	6.43408
Evo 2 40B	blocks19	BGC0001330	44.7955	6.46794
Evo 2 40B	blocks19	BGC0001331	45.1889	6.42881
Evo 2 40B	blocks19	BGC0001332	41.1563	6.42772
Evo 2 40B	blocks19	BGC0001333	43.5275	6.21375
Evo 2 40B	blocks19	BGC0001334	45.1221	6.41746
Evo 2 40B	blocks19	BGC0001335	47.1686	6.3194
Evo 2 40B	blocks19	BGC0001336	52.7455	6.68616
Evo 2 40B	blocks19	BGC0001337	43.5846	6.17596
Evo 2 40B	blocks19	BGC0001338	40.4849	6.10849
Evo 2 40B	blocks19	BGC0001340	53.5947	6.272
Evo 2 40B	blocks19	BGC0001341	53.6175	6.17239
Evo 2 40B	blocks19	BGC0001343	41.6961	6.42471
Evo 2 40B	blocks19	BGC0001344	41.8508	6.67788
Evo 2 40B	blocks19	BGC0001345	43.0767	6.77434
Evo 2 40B	blocks19	BGC0001346	34.1307	6.02398
Evo 2 40B	blocks19	BGC0001351	37.5268	6.18471
Evo 2 40B	blocks19	BGC0001356	40.6523	6.09835
Evo 2 40B	blocks19	BGC0001357	39.3475	6.11066
Evo 2 40B	blocks19	BGC0001360	41.4835	6.11416
Evo 2 40B	blocks19	BGC0001361	48.2668	6.17358
Evo 2 40B	blocks19	BGC0001363	47.3311	6.15847
Evo 2 40B	blocks19	BGC0001364	41.4173	7.01529
Evo 2 40B	blocks19	BGC0001365	46.9142	5.85114
Evo 2 40B	blocks19	BGC0001366	41.8818	6.583
Evo 2 40B	blocks19	BGC0001367	51.8175	6.39416
Evo 2 40B	blocks19	BGC0001368	36.6624	6.35316
Evo 2 40B	blocks19	BGC0001369	46.6961	6.3608
Evo 2 40B	blocks19	BGC0001371	37.7886	5.87317
Evo 2 40B	blocks19	BGC0001372	49.0771	6.02679
Evo 2 40B	blocks19	BGC0001374	42.2012	6.63585
Evo 2 40B	blocks19	BGC0001375	46.1497	6.04071
Evo 2 40B	blocks19	BGC0001376	45.3444	6.56796
Evo 2 40B	blocks19	BGC0001377	46.5486	6.57802
Evo 2 40B	blocks19	BGC0001379	42.2698	6.24579
Evo 2 40B	blocks19	BGC0001380	29.8996	6.35754
Evo 2 40B	blocks19	BGC0001383	47.0179	5.94087
Evo 2 40B	blocks19	BGC0001384	39.1898	6.33223
Evo 2 40B	blocks19	BGC0001386	42.4197	6.09313
Evo 2 40B	blocks19	BGC0001387	46.6739	6.24527
Evo 2 40B	blocks19	BGC0001388	41.2087	5.70111
Evo 2 40B	blocks19	BGC0001390	42.5225	5.91824
Evo 2 40B	blocks19	BGC0001391	50.2396	6.05015
Evo 2 40B	blocks19	BGC0001392	44.6045	6.57471
Evo 2 40B	blocks19	BGC0001393	53.584	5.73734
Evo 2 40B	blocks19	BGC0001394	42.8621	6.66988
Evo 2 40B	blocks19	BGC0001395	47.0683	6.36747
Evo 2 40B	blocks19	BGC0001399	39.5191	5.89477
Evo 2 40B	blocks19	BGC0001400	41.0862	5.91331
Evo 2 40B	blocks19	BGC0001403	41.9955	6.03929
Evo 2 40B	blocks19	BGC0001404	38.7441	5.83806
Evo 2 40B	blocks19	BGC0001405	41.5848	5.71002
Evo 2 40B	blocks19	BGC0001407	46.6881	5.8372
Evo 2 40B	blocks19	BGC0001408	41.29	6.43367
Evo 2 40B	blocks19	BGC0001409	39.3871	6.30158
Evo 2 40B	blocks19	BGC0001410	31.4116	6.07689
Evo 2 40B	blocks19	BGC0001411	32.6755	6.03651
Evo 2 40B	blocks19	BGC0001412	34.4476	6.06124
Evo 2 40B	blocks19	BGC0001413	45.5352	6.56889
Evo 2 40B	blocks19	BGC0001415	46.7492	6.1422
Evo 2 40B	blocks19	BGC0001417	44.9835	6.67869
Evo 2 40B	blocks19	BGC0001418	43.4058	6.68927
Evo 2 40B	blocks19	BGC0001419	43.4316	6.66931
Evo 2 40B	blocks19	BGC0001420	43.4219	6.62713
Evo 2 40B	blocks19	BGC0001421	38.9062	6.66571
Evo 2 40B	blocks19	BGC0001422	39.0766	6.6648
Evo 2 40B	blocks19	BGC0001423	37.9102	6.67803
Evo 2 40B	blocks19	BGC0001424	37.4637	6.64342
Evo 2 40B	blocks19	BGC0001425	38.5285	6.67549
Evo 2 40B	blocks19	BGC0001426	38.5913	6.68865
Evo 2 40B	blocks19	BGC0001427	38.4541	6.69728
Evo 2 40B	blocks19	BGC0001428	38.3009	6.68116
Evo 2 40B	blocks19	BGC0001429	42.2289	6.77254
Evo 2 40B	blocks19	BGC0001430	44.114	6.76314
Evo 2 40B	blocks19	BGC0001431	42.3417	6.77848
Evo 2 40B	blocks19	BGC0001432	45.7481	6.66008
Evo 2 40B	blocks19	BGC0001434	40.5999	6.42249
Evo 2 40B	blocks19	BGC0001435	36.0615	6.43047
Evo 2 40B	blocks19	BGC0001437	48.0494	6.39944
Evo 2 40B	blocks19	BGC0001438	40.6682	6.41535
Evo 2 40B	blocks19	BGC0001439	41.9687	6.4642
Evo 2 40B	blocks19	BGC0001440	43.801	6.36474
Evo 2 40B	blocks19	BGC0001441	41.9599	6.23195
Evo 2 40B	blocks19	BGC0001442	44.7477	6.45521
Evo 2 40B	blocks19	BGC0001443	44.0083	6.83624
Evo 2 40B	blocks19	BGC0001444	43.6091	6.3802
Evo 2 40B	blocks19	BGC0001445	40.9082	5.83838
Evo 2 40B	blocks19	BGC0001446	41.7753	6.04695
Evo 2 40B	blocks19	BGC0001449	45.8031	5.742
Evo 2 40B	blocks19	BGC0001451	51.0948	6.3319
Evo 2 40B	blocks19	BGC0001453	37.3804	6.14765
Evo 2 40B	blocks19	BGC0001454	50.2815	6.70497
Evo 2 40B	blocks19	BGC0001455	38.267	6.38782
Evo 2 40B	blocks19	BGC0001456	42.6459	6.63767
Evo 2 40B	blocks19	BGC0001457	38.5342	6.57884
Evo 2 40B	blocks19	BGC0001458	50.6933	6.44904
Evo 2 40B	blocks19	BGC0001463	45.902	6.2111
Evo 2 40B	blocks19	BGC0001464	45.6199	6.12482
Evo 2 40B	blocks19	BGC0001465	48.1174	6.39615
Evo 2 40B	blocks19	BGC0001467	37.2288	6.19386
Evo 2 40B	blocks19	BGC0001468	54.547	6.51689
Evo 2 40B	blocks19	BGC0001469	43.0332	6.12766
Evo 2 40B	blocks19	BGC0001471	53.273	6.00282
Evo 2 40B	blocks19	BGC0001472	53.0578	6.47449
Evo 2 40B	blocks19	BGC0001473	55.3759	6.30885
Evo 2 40B	blocks19	BGC0001474	51.7686	5.8314
Evo 2 40B	blocks19	BGC0001475	42.4642	6.11966
Evo 2 40B	blocks19	BGC0001478	39.4354	6.16204
Evo 2 40B	blocks19	BGC0001480	51.0886	6.3796
Evo 2 40B	blocks19	BGC0001481	50.7999	5.51111
Evo 2 40B	blocks19	BGC0001483	33.959	6.57638
Evo 2 40B	blocks19	BGC0001484	44.4663	6.62168
Evo 2 40B	blocks19	BGC0001485	48.6412	6.41951
Evo 2 40B	blocks19	BGC0001486	49.9129	6.45169
Evo 2 40B	blocks19	BGC0001488	42.3219	6.23641
Evo 2 40B	blocks19	BGC0001489	49.162	5.84038
Evo 2 40B	blocks19	BGC0001490	48.3012	6.26931
Evo 2 40B	blocks19	BGC0001493	47.8589	6.62766
Evo 2 40B	blocks19	BGC0001495	45.4182	6.58013
Evo 2 40B	blocks19	BGC0001496	46.9811	6.29671
Evo 2 40B	blocks19	BGC0001498	39.5598	6.47373
Evo 2 40B	blocks19	BGC0001499	38.5299	6.3838
Evo 2 40B	blocks19	BGC0001500	43.2632	6.59415
Evo 2 40B	blocks19	BGC0001501	43.0404	6.24937
Evo 2 40B	blocks19	BGC0001502	35.9603	5.71703
Evo 2 40B	blocks19	BGC0001504	41.013	6.25886
Evo 2 40B	blocks19	BGC0001505	39.8629	5.85641
Evo 2 40B	blocks19	BGC0001506	40.2423	6.35817
Evo 2 40B	blocks19	BGC0001507	40.8206	6.43303
Evo 2 40B	blocks19	BGC0001508	41.4133	5.91406
Evo 2 40B	blocks19	BGC0001509	33.3247	5.66077
Evo 2 40B	blocks19	BGC0001510	49.1219	6.1773
Evo 2 40B	blocks19	BGC0001512	43.0224	6.46722
Evo 2 40B	blocks19	BGC0001513	42.0981	6.52675
Evo 2 40B	blocks19	BGC0001514	42.4814	6.31801
Evo 2 40B	blocks19	BGC0001515	39.464	5.86679
Evo 2 40B	blocks19	BGC0001516	43.8252	5.9302
Evo 2 40B	blocks19	BGC0001517	36.0268	6.04044
Evo 2 40B	blocks19	BGC0001518	44.2332	6.02297
Evo 2 40B	blocks19	BGC0001519	38.1014	6.44066
Evo 2 40B	blocks19	BGC0001521	47.3378	6.36167
Evo 2 40B	blocks19	BGC0001524	49.28	5.87297
Evo 2 40B	blocks19	BGC0001525	47.7634	6.22786
Evo 2 40B	blocks19	BGC0001526	47.2782	6.35146
Evo 2 40B	blocks19	BGC0001527	46.1198	5.7915
Evo 2 40B	blocks19	BGC0001528	46.915	5.87671
Evo 2 40B	blocks19	BGC0001529	45.1073	6.35824
Evo 2 40B	blocks19	BGC0001531	42.8185	6.68755
Evo 2 40B	blocks19	BGC0001532	42.2187	5.98029
Evo 2 40B	blocks19	BGC0001533	43.0401	6.2978
Evo 2 40B	blocks19	BGC0001534	35.297	6.3882
Evo 2 40B	blocks19	BGC0001535	33.808	6.24061
Evo 2 40B	blocks19	BGC0001536	39.4277	5.91486
Evo 2 40B	blocks19	BGC0001539	46.031	6.21778
Evo 2 40B	blocks19	BGC0001540	49.1866	6.39807
Evo 2 40B	blocks19	BGC0001541	48.3059	6.0949
Evo 2 40B	blocks19	BGC0001542	44.5653	6.05616
Evo 2 40B	blocks19	BGC0001543	47.767	6.47758
Evo 2 40B	blocks19	BGC0001544	47.1039	5.85839
Evo 2 40B	blocks19	BGC0001545	34.3305	5.69747
Evo 2 40B	blocks19	BGC0001547	43.2197	5.88383
Evo 2 40B	blocks19	BGC0001548	40.176	6.4767
Evo 2 40B	blocks19	BGC0001549	40.2432	6.65224
Evo 2 40B	blocks19	BGC0001550	42.1144	6.7244
Evo 2 40B	blocks19	BGC0001551	41.5371	6.62103
Evo 2 40B	blocks19	BGC0001552	38.2016	6.64541
Evo 2 40B	blocks19	BGC0001553	35.492	6.58393
Evo 2 40B	blocks19	BGC0001554	39.0097	6.02553
Evo 2 40B	blocks19	BGC0001555	32.5633	6.29311
Evo 2 40B	blocks19	BGC0001556	38.2973	6.59847
Evo 2 40B	blocks19	BGC0001558	41.6412	6.44625
Evo 2 40B	blocks19	BGC0001560	39.6922	6.15355
Evo 2 40B	blocks19	BGC0001561	40.6777	6.36149
Evo 2 40B	blocks19	BGC0001562	40.449	6.22417
Evo 2 40B	blocks19	BGC0001563	44.0214	5.69397
Evo 2 40B	blocks19	BGC0001564	42.2535	6.43103
Evo 2 40B	blocks19	BGC0001566	41.5066	6.23812
Evo 2 40B	blocks19	BGC0001567	38.3931	6.19389
Evo 2 40B	blocks19	BGC0001568	43.1698	6.39224
Evo 2 40B	blocks19	BGC0001569	39.6567	6.32044
Evo 2 40B	blocks19	BGC0001570	42.3201	6.30629
Evo 2 40B	blocks19	BGC0001572	34.3176	6.30928
Evo 2 40B	blocks19	BGC0001573	44.4717	5.82606
Evo 2 40B	blocks19	BGC0001574	38.2139	6.50437
Evo 2 40B	blocks19	BGC0001575	27.6744	6.36002
Evo 2 40B	blocks19	BGC0001576	45.468	6.24689
Evo 2 40B	blocks19	BGC0001578	46.6286	5.93287
Evo 2 40B	blocks19	BGC0001579	48.0606	6.78016
Evo 2 40B	blocks19	BGC0001585	48.0299	5.93061
Evo 2 40B	blocks19	BGC0001586	38.795	6.47161
Evo 2 40B	blocks19	BGC0001587	37.5898	6.51334
Evo 2 40B	blocks19	BGC0001588	39.6025	6.38302
Evo 2 40B	blocks19	BGC0001589	38.3042	6.30481
Evo 2 40B	blocks19	BGC0001590	39.1839	6.39085
Evo 2 40B	blocks19	BGC0001591	44.7645	5.92401
Evo 2 40B	blocks19	BGC0001592	43.8785	6.53077
Evo 2 40B	blocks19	BGC0001593	43.2826	6.32691
Evo 2 40B	blocks19	BGC0001594	42.1947	6.18142
Evo 2 40B	blocks19	BGC0001595	41.2472	6.15232
Evo 2 40B	blocks19	BGC0001596	40.7134	6.24718
Evo 2 40B	blocks19	BGC0001600	40.4974	5.81294
Evo 2 40B	blocks19	BGC0001601	50.5943	5.9005
Evo 2 40B	blocks19	BGC0001602	42.3764	5.66112
Evo 2 40B	blocks19	BGC0001603	46.9749	6.23429
Evo 2 40B	blocks19	BGC0001604	43.7694	5.71989
Evo 2 40B	blocks19	BGC0001605	45.5753	6.96905
Evo 2 40B	blocks19	BGC0001606	35.9688	5.58999
Evo 2 40B	blocks19	BGC0001607	52.6706	6.45429
Evo 2 40B	blocks19	BGC0001608	48.6254	6.07569
Evo 2 40B	blocks19	BGC0001609	49.9101	5.66045
Evo 2 40B	blocks19	BGC0001610	51.8644	6.19468
Evo 2 40B	blocks19	BGC0001612	42.6578	6.22577
Evo 2 40B	blocks19	BGC0001615	37.3774	6.28539
Evo 2 40B	blocks19	BGC0001616	57.5427	6.12723
Evo 2 40B	blocks19	BGC0001617	52.9964	5.93644
Evo 2 40B	blocks19	BGC0001618	54.789	5.71389
Evo 2 40B	blocks19	BGC0001620	43.7549	6.2646
Evo 2 40B	blocks19	BGC0001621	42.5628	5.99771
Evo 2 40B	blocks19	BGC0001622	42.0071	6.48964
Evo 2 40B	blocks19	BGC0001623	37.1997	6.16819
Evo 2 40B	blocks19	BGC0001624	52.8932	5.82802
Evo 2 40B	blocks19	BGC0001625	42.729	6.20237
Evo 2 40B	blocks19	BGC0001626	46.5358	6.00604
Evo 2 40B	blocks19	BGC0001627	42.7569	5.87343
Evo 2 40B	blocks19	BGC0001628	44.8599	6.22354
Evo 2 40B	blocks19	BGC0001629	39.0472	5.69043
Evo 2 40B	blocks19	BGC0001630	49.4382	6.34475
Evo 2 40B	blocks19	BGC0001631	47.8573	6.28578
Evo 2 40B	blocks19	BGC0001632	52.1908	6.32798
Evo 2 40B	blocks19	BGC0001633	44.9997	6.45241
Evo 2 40B	blocks19	BGC0001634	42.3132	6.61163
Evo 2 40B	blocks19	BGC0001635	42.7677	6.52631
Evo 2 40B	blocks19	BGC0001637	45.9178	6.21999
Evo 2 40B	blocks19	BGC0001638	54.8383	6.18077
Evo 2 40B	blocks19	BGC0001639	46.3875	6.1486
Evo 2 40B	blocks19	BGC0001640	62.2638	6.25985
Evo 2 40B	blocks19	BGC0001641	43.9193	6.35826
Evo 2 40B	blocks19	BGC0001642	50.9665	6.03794
Evo 2 40B	blocks19	BGC0001645	45.8615	6.62298
Evo 2 40B	blocks19	BGC0001647	43.3878	6.55732
Evo 2 40B	blocks19	BGC0001649	40.7714	6.43071
Evo 2 40B	blocks19	BGC0001650	46.3445	6.23589
Evo 2 40B	blocks19	BGC0001651	42.7767	6.14268
Evo 2 40B	blocks19	BGC0001652	45.5176	6.35414
Evo 2 40B	blocks19	BGC0001654	33.8107	5.96925
Evo 2 40B	blocks19	BGC0001655	49.8085	6.56043
Evo 2 40B	blocks19	BGC0001658	40.2955	6.29552
Evo 2 40B	blocks19	BGC0001659	39.7416	5.65484
Evo 2 40B	blocks19	BGC0001660	49.5157	6.7542
Evo 2 40B	blocks19	BGC0001661	39.8204	6.43375
Evo 2 40B	blocks19	BGC0001663	38.6497	6.18282
Evo 2 40B	blocks19	BGC0001665	41.4268	5.86012
Evo 2 40B	blocks19	BGC0001667	39.5141	5.98468
Evo 2 40B	blocks19	BGC0001668	39.0868	5.92378
Evo 2 40B	blocks19	BGC0001672	41.6814	6.577
Evo 2 40B	blocks19	BGC0001674	41.2862	6.34247
Evo 2 40B	blocks19	BGC0001677	41.6094	6.1105
Evo 2 40B	blocks19	BGC0001679	44.4848	5.90221
Evo 2 40B	blocks19	BGC0001680	49.1853	6.01035
Evo 2 40B	blocks19	BGC0001681	29.7023	6.14401
Evo 2 40B	blocks19	BGC0001682	40.8618	5.85285
Evo 2 40B	blocks19	BGC0001683	41.7615	6.18512
Evo 2 40B	blocks19	BGC0001684	45.3905	6.42481
Evo 2 40B	blocks19	BGC0001685	35.8664	5.92819
Evo 2 40B	blocks19	BGC0001687	46.6224	6.61861
Evo 2 40B	blocks19	BGC0001692	40.0593	6.44042
Evo 2 40B	blocks19	BGC0001693	45.7959	6.54702
Evo 2 40B	blocks19	BGC0001695	43.2149	6.26306
Evo 2 40B	blocks19	BGC0001696	53.4138	6.45909
Evo 2 40B	blocks19	BGC0001699	34.0404	6.08455
Evo 2 40B	blocks19	BGC0001701	43.2561	6.03141
Evo 2 40B	blocks19	BGC0001703	39.8666	6.08081
Evo 2 40B	blocks19	BGC0001704	39.6149	6.15922
Evo 2 40B	blocks19	BGC0001705	39.175	6.01718
Evo 2 40B	blocks19	BGC0001706	49.2589	6.02569
Evo 2 40B	blocks19	BGC0001707	50.5126	6.45181
Evo 2 40B	blocks19	BGC0001708	49.829	6.16819
Evo 2 40B	blocks19	BGC0001711	44.1458	6.48945
Evo 2 40B	blocks19	BGC0001712	44.7141	6.05885
Evo 2 40B	blocks19	BGC0001713	48.494	6.29185
Evo 2 40B	blocks19	BGC0001715	38.6656	5.73619
Evo 2 40B	blocks19	BGC0001716	43.6847	6.30679
Evo 2 40B	blocks19	BGC0001717	42.2604	5.99977
Evo 2 40B	blocks19	BGC0001718	40.6268	5.99281
Evo 2 40B	blocks19	BGC0001720	46.935	5.89279
Evo 2 40B	blocks19	BGC0001721	30.421	6.22268
Evo 2 40B	blocks19	BGC0001722	41.5491	5.98101
Evo 2 40B	blocks19	BGC0001723	36.9122	6.45339
Evo 2 40B	blocks19	BGC0001725	58.6764	6.14487
Evo 2 40B	blocks19	BGC0001726	35.9409	6.38725
Evo 2 40B	blocks19	BGC0001727	45.4413	5.85582
Evo 2 40B	blocks19	BGC0001729	46.7713	6.06945
Evo 2 40B	blocks19	BGC0001731	42.6007	6.4856
Evo 2 40B	blocks19	BGC0001732	42.419	6.46651
Evo 2 40B	blocks19	BGC0001733	38.8124	6.28839
Evo 2 40B	blocks19	BGC0001735	45.8028	6.61725
Evo 2 40B	blocks19	BGC0001736	51.7349	6.60186
Evo 2 40B	blocks19	BGC0001737	43.8973	6.63899
Evo 2 40B	blocks19	BGC0001738	40.8085	5.6539
Evo 2 40B	blocks19	BGC0001739	45.7278	6.26935
Evo 2 40B	blocks19	BGC0001741	42.1999	5.78281
Evo 2 40B	blocks19	BGC0001742	46.7531	6.36588
Evo 2 40B	blocks19	BGC0001743	54.8222	5.43752
Evo 2 40B	blocks19	BGC0001746	55.9738	6.38571
Evo 2 40B	blocks19	BGC0001747	43.5988	6.04798
Evo 2 40B	blocks19	BGC0001748	35.8309	5.70246
Evo 2 40B	blocks19	BGC0001749	42.4294	5.63028
Evo 2 40B	blocks19	BGC0001750	44.8243	6.24849
Evo 2 40B	blocks19	BGC0001752	39.0974	6.4255
Evo 2 40B	blocks19	BGC0001753	50.7007	6.40034
Evo 2 40B	blocks19	BGC0001756	40.9545	5.99577
Evo 2 40B	blocks19	BGC0001757	40.5219	6.46442
Evo 2 40B	blocks19	BGC0001758	51.9027	5.81164
Evo 2 40B	blocks19	BGC0001760	38.1265	6.74143
Evo 2 40B	blocks19	BGC0001761	49.9042	6.51316
Evo 2 40B	blocks19	BGC0001762	43.45	6.23956
Evo 2 40B	blocks19	BGC0001763	43.7581	6.25758
Evo 2 40B	blocks19	BGC0001765	29.6496	6.36174
Evo 2 40B	blocks19	BGC0001768	35.1283	5.60815
Evo 2 40B	blocks19	BGC0001769	39.0318	6.42894
Evo 2 40B	blocks19	BGC0001771	46.2649	6.50111
Evo 2 40B	blocks19	BGC0001774	51.0631	6.51469
Evo 2 40B	blocks19	BGC0001775	53.9348	5.78326
Evo 2 40B	blocks19	BGC0001778	41.7653	6.27508
Evo 2 40B	blocks19	BGC0001779	42.2326	6.4782
Evo 2 40B	blocks19	BGC0001780	49.5656	6.44819
Evo 2 40B	blocks19	BGC0001781	53.7546	6.35628
Evo 2 40B	blocks19	BGC0001782	45.62	6.48713
Evo 2 40B	blocks19	BGC0001783	45.3148	6.50067
Evo 2 40B	blocks19	BGC0001786	43.9332	6.1882
Evo 2 40B	blocks19	BGC0001787	41.2026	5.49679
Evo 2 40B	blocks19	BGC0001788	40.037	5.69115
Evo 2 40B	blocks19	BGC0001789	37.5783	5.61947
Evo 2 40B	blocks19	BGC0001790	46.8709	6.2057
Evo 2 40B	blocks19	BGC0001791	47.3449	6.51818
Evo 2 40B	blocks19	BGC0001793	44.344	5.94146
Evo 2 40B	blocks19	BGC0001794	46.0956	5.89731
Evo 2 40B	blocks19	BGC0001796	41.9508	6.00655
Evo 2 40B	blocks19	BGC0001797	50.5949	6.27566
Evo 2 40B	blocks19	BGC0001800	50.6099	6.3927
Evo 2 40B	blocks19	BGC0001801	42.1337	6.1751
Evo 2 40B	blocks19	BGC0001802	53.2027	6.402
Evo 2 40B	blocks19	BGC0001806	37.5225	5.9469
Evo 2 40B	blocks19	BGC0001808	48.517	6.22682
Evo 2 40B	blocks19	BGC0001809	54.6124	5.83569
Evo 2 40B	blocks19	BGC0001810	42.3013	6.45784
Evo 2 40B	blocks19	BGC0001811	44.7102	5.78224
Evo 2 40B	blocks19	BGC0001813	39.4763	6.3473
Evo 2 40B	blocks19	BGC0001814	38.4203	6.56734
Evo 2 40B	blocks19	BGC0001818	39.608	6.38376
Evo 2 40B	blocks19	BGC0001819	40.9243	6.29512
Evo 2 40B	blocks19	BGC0001820	50.59	5.79969
Evo 2 40B	blocks19	BGC0001822	45.8613	6.79925
Evo 2 40B	blocks19	BGC0001824	40.2434	6.3236
Evo 2 40B	blocks19	BGC0001825	41.6733	6.2329
Evo 2 40B	blocks19	BGC0001826	38.5784	6.33907
Evo 2 40B	blocks19	BGC0001827	48.9353	5.75661
Evo 2 40B	blocks19	BGC0001830	46.1305	6.2633
Evo 2 40B	blocks19	BGC0001831	34.4238	6.42267
Evo 2 40B	blocks19	BGC0001833	42.5462	6.23829
Evo 2 40B	blocks19	BGC0001834	48.1683	6.57032
Evo 2 40B	blocks19	BGC0001838	36.7785	5.91075
Evo 2 40B	blocks19	BGC0001839	48.174	6.34473
Evo 2 40B	blocks19	BGC0001840	39.8515	6.68409
Evo 2 40B	blocks19	BGC0001841	41.4268	6.37633
Evo 2 40B	blocks19	BGC0001842	33.7694	5.89818
Evo 2 40B	blocks19	BGC0001843	37.4932	5.7062
Evo 2 40B	blocks19	BGC0001844	51.7156	6.19718
Evo 2 40B	blocks19	BGC0001845	43.6255	6.6237
Evo 2 40B	blocks19	BGC0001846	38.4587	6.51873
Evo 2 40B	blocks19	BGC0001847	43.6071	6.42059
Evo 2 40B	blocks19	BGC0001848	43.9017	6.53132
Evo 2 40B	blocks19	BGC0001849	50.9548	6.72284
Evo 2 40B	blocks19	BGC0001850	43.0286	6.41729
Evo 2 40B	blocks19	BGC0001851	41.0587	6.50473
Evo 2 40B	blocks19	BGC0001852	40.9582	6.48489
Evo 2 40B	blocks19	BGC0001854	41.7379	5.87939
Evo 2 40B	blocks19	BGC0001857	40.2213	5.95468
Evo 2 40B	blocks19	BGC0001858	40.33	5.86045
Evo 2 40B	blocks19	BGC0001859	39.209	6.16527
Evo 2 40B	blocks19	BGC0001860	56.8487	6.56867
Evo 2 40B	blocks19	BGC0001861	42.2416	5.51448
Evo 2 40B	blocks19	BGC0001862	51.9336	5.74345
Evo 2 40B	blocks19	BGC0001863	44.759	5.68028
Evo 2 40B	blocks19	BGC0001864	52.3298	5.44134
Evo 2 40B	blocks19	BGC0001865	45.9706	5.88432
Evo 2 40B	blocks19	BGC0001866	40.3205	5.94129
Evo 2 40B	blocks19	BGC0001867	53.5112	6.36549
Evo 2 40B	blocks19	BGC0001868	50.6853	6.19213
Evo 2 40B	blocks19	BGC0001869	51.5767	6.36763
Evo 2 40B	blocks19	BGC0001870	45.0204	6.49442
Evo 2 40B	blocks19	BGC0001872	45.3228	6.26362
Evo 2 40B	blocks19	BGC0001873	41.976	6.32576
Evo 2 40B	blocks19	BGC0001874	38.0269	5.80866
Evo 2 40B	blocks19	BGC0001875	42.4709	6.0839
Evo 2 40B	blocks19	BGC0001876	42.7608	6.00855
Evo 2 40B	blocks19	BGC0001878	39.5141	6.4776
Evo 2 40B	blocks19	BGC0001879	32.0248	6.21624
Evo 2 40B	blocks19	BGC0001880	48.729	6.22537
Evo 2 40B	blocks19	BGC0001881	46.8318	5.60705
Evo 2 40B	blocks19	BGC0001882	40.2535	6.04815
Evo 2 40B	blocks19	BGC0001884	43.5027	6.14452
Evo 2 40B	blocks19	BGC0001886	48.1326	5.91161
Evo 2 40B	blocks19	BGC0001887	55.2504	5.65518
Evo 2 40B	blocks19	BGC0001888	55.9025	6.52085
Evo 2 40B	blocks19	BGC0001889	48.9214	6.53703
Evo 2 40B	blocks19	BGC0001890	35.2018	6.24273
Evo 2 40B	blocks19	BGC0001891	57.778	5.98545
Evo 2 40B	blocks19	BGC0001894	43.5388	5.73238
Evo 2 40B	blocks19	BGC0001895	42.0111	6.49938
Evo 2 40B	blocks19	BGC0001896	44.8367	6.3199
Evo 2 40B	blocks19	BGC0001897	46.3913	6.31683
Evo 2 40B	blocks19	BGC0001899	49.1121	6.06705
Evo 2 40B	blocks19	BGC0001902	41.9404	6.64931
Evo 2 40B	blocks19	BGC0001903	42.6977	6.2649
Evo 2 40B	blocks19	BGC0001904	41.9127	6.20224
Evo 2 40B	blocks19	BGC0001905	48.4441	6.09154
Evo 2 40B	blocks19	BGC0001906	48.9531	6.32707
Evo 2 40B	blocks19	BGC0001907	45.9682	6.12719
Evo 2 40B	blocks19	BGC0001910	46.8444	6.58365
Evo 2 40B	blocks19	BGC0001911	47.1806	6.68595
Evo 2 40B	blocks19	BGC0001913	49.3283	6.13444
Evo 2 40B	blocks19	BGC0001917	40.7457	6.15953
Evo 2 40B	blocks19	BGC0001918	39.0294	6.32166
Evo 2 40B	blocks19	BGC0001919	41.1591	6.35007
Evo 2 40B	blocks19	BGC0001920	41.0769	6.50091
Evo 2 40B	blocks19	BGC0001922	43.8697	6.30677
Evo 2 40B	blocks19	BGC0001923	43.2472	5.64646
Evo 2 40B	blocks19	BGC0001924	48.5904	5.66728
Evo 2 40B	blocks19	BGC0001925	46.6522	6.50488
Evo 2 40B	blocks19	BGC0001926	48.0605	5.92178
Evo 2 40B	blocks19	BGC0001927	47.4337	6.55872
Evo 2 40B	blocks19	BGC0001928	45.799	6.46496
Evo 2 40B	blocks19	BGC0001929	38.956	5.60951
Evo 2 40B	blocks19	BGC0001937	47.5667	6.41403
Evo 2 40B	blocks19	BGC0001940	41.2455	6.36715
Evo 2 40B	blocks19	BGC0001941	41.3479	6.51069
Evo 2 40B	blocks19	BGC0001942	45.2294	6.45005
Evo 2 40B	blocks19	BGC0001945	39.3929	6.43794
Evo 2 40B	blocks19	BGC0001947	33.801	6.10875
Evo 2 40B	blocks19	BGC0001948	49.8649	6.49856
Evo 2 40B	blocks19	BGC0001950	36.9444	5.94704
Evo 2 40B	blocks19	BGC0001951	37.1768	5.94529
Evo 2 40B	blocks19	BGC0001952	35.7584	5.78165
Evo 2 40B	blocks19	BGC0001953	35.7023	5.77517
Evo 2 40B	blocks19	BGC0001954	40.8027	5.75254
Evo 2 40B	blocks19	BGC0001956	48.8504	6.19456
Evo 2 40B	blocks19	BGC0001957	48.4061	6.2757
Evo 2 40B	blocks19	BGC0001959	44.8921	6.3606
Evo 2 40B	blocks19	BGC0001960	41.3399	6.28069
Evo 2 40B	blocks19	BGC0001962	44.4705	6.55438
Evo 2 40B	blocks19	BGC0001964	36.3743	6.41965
Evo 2 40B	blocks19	BGC0001965	45.6485	6.41776
Evo 2 40B	blocks19	BGC0001967	46.7577	6.16251
Evo 2 40B	blocks19	BGC0001969	44.0292	5.86355
Evo 2 40B	blocks19	BGC0001971	38.7216	6.07666
Evo 2 40B	blocks19	BGC0001972	43.7372	6.43397
Evo 2 40B	blocks19	BGC0001974	60.8456	6.44273
Evo 2 40B	blocks19	BGC0001976	43.7315	5.88006
Evo 2 40B	blocks19	BGC0001980	32.7205	5.69653
Evo 2 40B	blocks19	BGC0001983	41.5371	6.422
Evo 2 40B	blocks19	BGC0001985	47.8355	6.1335
Evo 2 40B	blocks19	BGC0001986	51.2791	6.6104
Evo 2 40B	blocks19	BGC0001987	37.5128	6.05006
Evo 2 40B	blocks19	BGC0001988	41.5188	5.95856
Evo 2 40B	blocks19	BGC0001989	59.5977	6.36194
Evo 2 40B	blocks19	BGC0001991	54.8521	6.26882
Evo 2 40B	blocks19	BGC0001992	42.7565	6.27005
Evo 2 40B	blocks19	BGC0001994	49.3776	6.4445
Evo 2 40B	blocks19	BGC0001995	45.3507	6.15148
Evo 2 40B	blocks19	BGC0001996	44.2321	5.97339
Evo 2 40B	blocks19	BGC0001998	43.7167	5.69571
Evo 2 40B	blocks19	BGC0001999	40.3405	6.1457
Evo 2 40B	blocks19	BGC0002000	40.8507	6.53916
Evo 2 40B	blocks19	BGC0002001	41.9065	6.0248
Evo 2 40B	blocks19	BGC0002002	51.6758	6.16941
Evo 2 40B	blocks19	BGC0002004	47.093	6.42691
Evo 2 40B	blocks19	BGC0002005	46.2341	6.3544
Evo 2 40B	blocks19	BGC0002006	49.9365	6.43834
Evo 2 40B	blocks19	BGC0002007	33.7913	6.08398
Evo 2 40B	blocks19	BGC0002008	39.0312	6.30143
Evo 2 40B	blocks19	BGC0002010	44.2415	6.46789
Evo 2 40B	blocks19	BGC0002012	36.8619	6.27184
Evo 2 40B	blocks19	BGC0002013	50.9698	6.2605
Evo 2 40B	blocks19	BGC0002014	43.2815	6.49349
Evo 2 40B	blocks19	BGC0002015	41.4236	6.43094
Evo 2 40B	blocks19	BGC0002017	43.4371	6.45902
Evo 2 40B	blocks19	BGC0002018	52.0147	6.03876
Evo 2 40B	blocks19	BGC0002019	43.7423	6.52911
Evo 2 40B	blocks19	BGC0002020	65.6376	6.23578
Evo 2 40B	blocks19	BGC0002021	42.9211	6.43376
Evo 2 40B	blocks19	BGC0002022	42.6518	6.68545
Evo 2 40B	blocks19	BGC0002026	43.5702	6.20853
Evo 2 40B	blocks19	BGC0002028	41.7116	6.54743
Evo 2 40B	blocks19	BGC0002031	53.1125	6.21417
Evo 2 40B	blocks19	BGC0002034	41.477	6.533
Evo 2 40B	blocks19	BGC0002035	37.7784	5.62463
Evo 2 40B	blocks19	BGC0002036	56.6604	6.38655
Evo 2 40B	blocks19	BGC0002037	41.9995	6.18222
Evo 2 40B	blocks19	BGC0002039	44.1985	6.03763
Evo 2 40B	blocks19	BGC0002040	44.6804	6.15065
Evo 2 40B	blocks19	BGC0002042	44.1344	6.40268
Evo 2 40B	blocks19	BGC0002043	38.1725	6.68287
Evo 2 40B	blocks19	BGC0002044	43.2564	6.55146
Evo 2 40B	blocks19	BGC0002045	47.055	6.74123
Evo 2 40B	blocks19	BGC0002047	40.8099	6.12265
Evo 2 40B	blocks19	BGC0002048	53.1362	6.09057
Evo 2 40B	blocks19	BGC0002049	33.3249	6.37135
Evo 2 40B	blocks19	BGC0002051	40.659	6.29544
Evo 2 40B	blocks19	BGC0002052	36.5953	6.51096
Evo 2 40B	blocks19	BGC0002053	43.9396	6.51788
Evo 2 40B	blocks19	BGC0002054	41.399	6.23573
Evo 2 40B	blocks19	BGC0002056	51.2118	6.91587
Evo 2 40B	blocks19	BGC0002058	48.0269	5.88163
Evo 2 40B	blocks19	BGC0002060	40.8379	6.40165
Evo 2 40B	blocks19	BGC0002062	47.2013	6.11673
Evo 2 40B	blocks19	BGC0002064	45.9797	6.29533
Evo 2 40B	blocks19	BGC0002066	37.7231	5.71743
Evo 2 40B	blocks19	BGC0002067	42.5284	5.78433
Evo 2 40B	blocks19	BGC0002070	43.3209	6.1876
Evo 2 40B	blocks19	BGC0002071	37.0608	5.7922
Evo 2 40B	blocks19	BGC0002073	49.4684	6.40782
Evo 2 40B	blocks19	BGC0002074	47.7996	6.48327
Evo 2 40B	blocks19	BGC0002075	37.8706	5.82392
Evo 2 40B	blocks19	BGC0002080	52.4315	5.7787
Evo 2 40B	blocks19	BGC0002081	42.227	6.505
Evo 2 40B	blocks19	BGC0002082	42.1733	6.1794
Evo 2 40B	blocks19	BGC0002083	43.9321	6.26825
Evo 2 40B	blocks19	BGC0002084	55.5667	6.26814
Evo 2 40B	blocks19	BGC0002085	46.6282	6.42478
Evo 2 40B	blocks19	BGC0002086	43.7549	6.19753
Evo 2 40B	blocks19	BGC0002088	44.1341	6.25561
Evo 2 40B	blocks19	BGC0002089	47.227	6.50649
Evo 2 40B	blocks19	BGC0002090	42.4539	6.23444
Evo 2 40B	blocks19	BGC0002091	41.1377	6.35859
Evo 2 40B	blocks19	BGC0002093	41.9055	5.79853
Evo 2 40B	blocks19	BGC0002095	39.5203	6.30881
Evo 2 40B	blocks19	BGC0002096	44.365	6.42565
Evo 2 40B	blocks19	BGC0002097	41.8078	6.23103
Evo 2 40B	blocks19	BGC0002099	53.3476	6.36002
Evo 2 40B	blocks19	BGC0002103	42.2019	6.18363
Evo 2 40B	blocks19	BGC0002107	41.0467	6.21706
Evo 2 40B	blocks19	BGC0002108	40.0606	6.24228
Evo 2 40B	blocks19	BGC0002110	49.566	6.70879
Evo 2 40B	blocks19	BGC0002111	45.8992	6.19744
Evo 2 40B	blocks19	BGC0002114	51.1896	6.40993
Evo 2 40B	blocks19	BGC0002115	42.3866	6.38955
Evo 2 40B	blocks19	BGC0002120	56.1932	6.49701
Evo 2 40B	blocks19	BGC0002122	39.9815	5.95404
Evo 2 40B	blocks19	BGC0002123	46.3009	6.51714
Evo 2 40B	blocks19	BGC0002125	47.9264	5.99373
Evo 2 40B	blocks19	BGC0002126	44.8845	6.346
Evo 2 40B	blocks19	BGC0002127	37.9329	6.4965
Evo 2 40B	blocks19	BGC0002128	37.5875	6.44421
Evo 2 40B	blocks19	BGC0002129	43.9848	6.43871
Evo 2 40B	blocks19	BGC0002130	47.5463	6.4229
Evo 2 40B	blocks19	BGC0002131	46.07	6.29087
Evo 2 40B	blocks19	BGC0002132	58.2721	6.20175
Evo 2 40B	blocks19	BGC0002133	46.6785	6.37573
Evo 2 40B	blocks19	BGC0002134	46.1678	6.23307
Evo 2 40B	blocks19	BGC0002135	40.5953	6.3465
Evo 2 40B	blocks19	BGC0002137	37.0616	6.18342
Evo 2 40B	blocks19	BGC0002138	43.92	6.51096
Evo 2 40B	blocks19	BGC0002139	40.0491	5.81781
Evo 2 40B	blocks19	BGC0002140	39.4557	6.4443
Evo 2 40B	blocks19	BGC0002141	44.6643	6.44151
Evo 2 40B	blocks19	BGC0002143	39.258	6.42128
Evo 2 40B	blocks19	BGC0002144	56.702	6.02832
Evo 2 40B	blocks19	BGC0002146	49.2099	5.88632
Evo 2 40B	blocks19	BGC0002147	41.1532	6.58518
Evo 2 40B	blocks19	BGC0002148	44.1467	6.2275
Evo 2 40B	blocks19	BGC0002149	43.6261	6.11088
Evo 2 40B	blocks19	BGC0002150	51.1687	6.53397
Evo 2 40B	blocks19	BGC0002151	51.1033	6.54549
Evo 2 40B	blocks19	BGC0002152	38.9593	6.06954
Evo 2 40B	blocks19	BGC0002154	33.9887	5.46408
Evo 2 40B	blocks19	BGC0002155	43.097	5.66746
Evo 2 40B	blocks19	BGC0002157	47.1146	5.99326
Evo 2 40B	blocks19	BGC0002158	46.7632	5.63745
Evo 2 40B	blocks19	BGC0002161	50.7012	5.96464
Evo 2 40B	blocks19	BGC0002162	49.2526	5.98501
Evo 2 40B	blocks19	BGC0002163	46.0894	5.9206
Evo 2 40B	blocks19	BGC0002164	37.5289	5.76006
Evo 2 40B	blocks19	BGC0002165	39.951	5.79655
Evo 2 40B	blocks19	BGC0002167	41.8359	6.11513
Evo 2 40B	blocks19	BGC0002168	36.4096	5.57664
Evo 2 40B	blocks19	BGC0002169	40.0679	5.97949
Evo 2 40B	blocks19	BGC0002170	36.965	5.5316
Evo 2 40B	blocks19	BGC0002171	39.5189	6.0008
Evo 2 40B	blocks19	BGC0002172	35.9069	5.66874
Evo 2 40B	blocks19	BGC0002173	42.112	5.9416
Evo 2 40B	blocks19	BGC0002174	43.1261	6.12074
Evo 2 40B	blocks19	BGC0002175	33.3287	6.00439
Evo 2 40B	blocks19	BGC0002176	58.8236	5.73827
Evo 2 40B	blocks19	BGC0002177	47.4232	6.0554
Evo 2 40B	blocks19	BGC0002180	43.9561	5.97713
Evo 2 40B	blocks19	BGC0002181	54.3079	5.91126
Evo 2 40B	blocks19	BGC0002185	43.2028	5.86595
Evo 2 40B	blocks19	BGC0002186	35.5248	5.66073
Evo 2 40B	blocks19	BGC0002187	42.1316	5.68782
Evo 2 40B	blocks19	BGC0002188	36.3638	5.67086
Evo 2 40B	blocks19	BGC0002190	41.8836	5.80876
Evo 2 40B	blocks19	BGC0002191	33.3969	5.53967
Evo 2 40B	blocks19	BGC0002192	37.6699	5.62607
Evo 2 40B	blocks19	BGC0002193	43.5174	5.98914
Evo 2 40B	blocks19	BGC0002194	39.5827	5.65355
Evo 2 40B	blocks19	BGC0002195	43.3086	6.1011
Evo 2 40B	blocks19	BGC0002196	42.6548	5.93146
Evo 2 40B	blocks19	BGC0002197	42.3472	5.83764
Evo 2 40B	blocks19	BGC0002199	44.9251	5.92676
Evo 2 40B	blocks19	BGC0002203	40.9646	5.68673
Evo 2 40B	blocks19	BGC0002204	40.1698	5.91236
Evo 2 40B	blocks19	BGC0002205	41.3382	5.77617
Evo 2 40B	blocks19	BGC0002206	41.1521	5.94062
Evo 2 40B	blocks19	BGC0002207	55.5261	6.15326
Evo 2 40B	blocks19	BGC0002208	45.7861	6.03498
Evo 2 40B	blocks19	BGC0002209	44.5655	6.04122
Evo 2 40B	blocks19	BGC0002210	42.7631	6.10777
Evo 2 40B	blocks19	BGC0002211	41.6256	5.76721
Evo 2 40B	blocks19	BGC0002212	47.2482	5.85879
Evo 2 40B	blocks19	BGC0002213	52.0631	6.09748
Evo 2 40B	blocks19	BGC0002214	49.0689	5.8819
Evo 2 40B	blocks19	BGC0002215	48.9936	5.98757
Evo 2 40B	blocks19	BGC0002216	41.9828	5.92481
Evo 2 40B	blocks19	BGC0002218	54.2614	5.83584
Evo 2 40B	blocks19	BGC0002219	53.5024	5.99937
Evo 2 40B	blocks19	BGC0002220	52.5663	6.0271
Evo 2 40B	blocks19	BGC0002221	44.0432	6.06152
Evo 2 40B	blocks19	BGC0002222	51.1319	5.81374
Evo 2 40B	blocks19	BGC0002225	45.726	6.00714
Evo 2 40B	blocks19	BGC0002226	43.6483	6.03437
Evo 2 40B	blocks19	BGC0002227	39.3889	6.02045
Evo 2 40B	blocks19	BGC0002228	46.0741	5.71809
Evo 2 40B	blocks19	BGC0002229	41.7181	6.06786
Evo 2 40B	blocks19	BGC0002230	43.2676	5.7821
Evo 2 40B	blocks19	BGC0002232	46.4541	5.86165
Evo 2 40B	blocks19	BGC0002233	40.4785	5.99709
Evo 2 40B	blocks19	BGC0002234	38.8697	5.68291
Evo 2 40B	blocks19	BGC0002236	43.3474	6.00044
Evo 2 40B	blocks19	BGC0002237	43.3415	5.86852
Evo 2 40B	blocks19	BGC0002238	43.9817	5.87319
Evo 2 40B	blocks19	BGC0002239	45.7027	5.71514
Evo 2 40B	blocks19	BGC0002240	46.3501	5.65939
Evo 2 40B	blocks19	BGC0002242	44.1748	5.92394
Evo 2 40B	blocks19	BGC0002244	46.8676	5.83321
Evo 2 40B	blocks19	BGC0002245	42.3408	6.05601
Evo 2 40B	blocks19	BGC0002246	53.1256	6.02913
Evo 2 40B	blocks19	BGC0002248	47.306	6.0471
Evo 2 40B	blocks19	BGC0002249	40.1607	5.6874
Evo 2 40B	blocks19	BGC0002250	40.2668	5.72415
Evo 2 40B	blocks19	BGC0002253	42.4211	5.92142
Evo 2 40B	blocks19	BGC0002254	43.3282	6.20696
Evo 2 40B	blocks19	BGC0002255	41.3223	5.77842
Evo 2 40B	blocks19	BGC0002256	43.7591	5.84466
Evo 2 40B	blocks19	BGC0002257	52.4814	5.89318
Evo 2 40B	blocks19	BGC0002258	42.8776	5.94158
Evo 2 40B	blocks19	BGC0002259	40.3588	5.62994
Evo 2 40B	blocks19	BGC0002260	43.8384	6.12584
Evo 2 40B	blocks19	BGC0002261	39.6292	5.64666
Evo 2 40B	blocks19	BGC0002262	50.0214	6.05791
Evo 2 40B	blocks19	BGC0002264	45.3073	6.11522
Evo 2 40B	blocks19	BGC0002266	41.009	5.66492
Evo 2 40B	blocks19	BGC0002267	39.6313	5.97622
Evo 2 40B	blocks19	BGC0002268	38.8396	5.88618
Evo 2 40B	blocks19	BGC0002270	45.3619	5.97807
Evo 2 40B	blocks19	BGC0002271	43.6531	5.99835
Evo 2 40B	blocks19	BGC0002272	46.5632	5.95369
Evo 2 40B	blocks19	BGC0002273	46.4503	6.05692
Evo 2 40B	blocks19	BGC0002274	36.9223	5.94972
Evo 2 40B	blocks19	BGC0002275	38.7687	6.14828
Evo 2 40B	blocks19	BGC0002276	34.8154	6.12652
Evo 2 40B	blocks19	BGC0002277	35.61	5.70687
Evo 2 40B	blocks19	BGC0002278	43.6014	6.07333
Evo 2 40B	blocks19	BGC0002282	45.8327	6.15894
Evo 2 40B	blocks19	BGC0002283	48.4312	6.13952
Evo 2 40B	blocks19	BGC0002284	38.9941	6.23668
Evo 2 40B	blocks19	BGC0002285	35.8199	6.3826
Evo 2 40B	blocks19	BGC0002286	36.9135	6.30833
Evo 2 40B	blocks19	BGC0002287	35.765	5.70233
Evo 2 40B	blocks19	BGC0002288	44.8894	6.29952
Evo 2 40B	blocks19	BGC0002289	49.6916	6.45399
Evo 2 40B	blocks19	BGC0002290	49.3842	6.03514
Evo 2 40B	blocks19	BGC0002291	38.7358	6.4963
Evo 2 40B	blocks19	BGC0002293	41.9594	6.29427
Evo 2 40B	blocks19	BGC0002294	39.3484	6.23492
Evo 2 40B	blocks19	BGC0002295	44.7605	6.62738
Evo 2 40B	blocks19	BGC0002297	40.9436	6.29003
Evo 2 40B	blocks19	BGC0002298	53.6515	6.15062
Evo 2 40B	blocks19	BGC0002300	46.4582	6.49775
Evo 2 40B	blocks19	BGC0002301	48.0406	5.88997
Evo 2 40B	blocks19	BGC0002302	35.2131	6.18004
Evo 2 40B	blocks19	BGC0002303	51.0402	6.38703
Evo 2 40B	blocks19	BGC0002304	40.8002	5.68183
Evo 2 40B	blocks19	BGC0002305	36.7571	6.24706
Evo 2 40B	blocks19	BGC0002306	51.3004	5.96922
Evo 2 40B	blocks19	BGC0002307	41.4773	6.59132
Evo 2 40B	blocks19	BGC0002308	39.9409	6.2169
Evo 2 40B	blocks19	BGC0002309	50.7892	6.40713
Evo 2 40B	blocks19	BGC0002311	66.2798	6.22451
Evo 2 40B	blocks19	BGC0002312	59.2991	6.30238
Evo 2 40B	blocks19	BGC0002313	45.4632	6.19037
Evo 2 40B	blocks19	BGC0002315	39.1553	6.52141
Evo 2 40B	blocks19	BGC0002316	54.4648	5.92176
Evo 2 40B	blocks19	BGC0002317	44.1116	6.41029
Evo 2 40B	blocks19	BGC0002318	40.3284	6.43934
Evo 2 40B	blocks19	BGC0002319	54.2592	6.49858
Evo 2 40B	blocks19	BGC0002320	46.1858	5.93222
Evo 2 40B	blocks19	BGC0002321	57.7762	6.07546
Evo 2 40B	blocks19	BGC0002322	55.763	6.15596
Evo 2 40B	blocks19	BGC0002323	53.688	5.64595
Evo 2 40B	blocks19	BGC0002324	39.0348	6.76536
Evo 2 40B	blocks19	BGC0002326	47.6356	5.8358
Evo 2 40B	blocks19	BGC0002327	42.5556	6.15487
Evo 2 40B	blocks19	BGC0002328	43.966	6.19964
Evo 2 40B	blocks19	BGC0002329	44.1706	6.28236
Evo 2 40B	blocks19	BGC0002330	39.4748	6.25706
Evo 2 40B	blocks19	BGC0002331	52.5443	6.41721
Evo 2 40B	blocks19	BGC0002332	52.3236	6.6356
Evo 2 40B	blocks19	BGC0002334	41.1372	6.06451
Evo 2 40B	blocks19	BGC0002336	43.0588	6.21262
Evo 2 40B	blocks19	BGC0002337	47.5124	6.63026
Evo 2 40B	blocks19	BGC0002339	43.3082	6.52591
Evo 2 40B	blocks19	BGC0002340	41.7477	6.30239
Evo 2 40B	blocks19	BGC0002341	50.9142	6.05775
Evo 2 40B	blocks19	BGC0002342	42.0613	6.67408
Evo 2 40B	blocks19	BGC0002343	54.0157	6.21152
Evo 2 40B	blocks19	BGC0002345	36.7501	6.15721
Evo 2 40B	blocks19	BGC0002346	48.225	6.13288
Evo 2 40B	blocks19	BGC0002347	50.0796	6.19813
Evo 2 40B	blocks19	BGC0002348	47.918	5.86603
Evo 2 40B	blocks19	BGC0002351	40.9168	6.17559
Evo 2 40B	blocks19	BGC0002352	39.8735	5.98308
Evo 2 40B	blocks19	BGC0002354	52.1156	6.36118
Evo 2 40B	blocks19	BGC0002358	37.3643	6.3081
Evo 2 40B	blocks19	BGC0002359	38.6834	6.64323
Evo 2 40B	blocks19	BGC0002360	41.3495	6.42861
Evo 2 40B	blocks19	BGC0002361	38.5173	6.35023
Evo 2 40B	blocks19	BGC0002362	32.2194	6.26362
Evo 2 40B	blocks19	BGC0002363	45.5793	6.57858
Evo 2 40B	blocks19	BGC0002364	41.6852	6.52035
Evo 2 40B	blocks19	BGC0002365	35.3607	6.66017
Evo 2 40B	blocks19	BGC0002366	43.4807	6.41452
Evo 2 40B	blocks19	BGC0002367	39.8689	6.23674
Evo 2 40B	blocks19	BGC0002369	39.6212	6.90764
Evo 2 40B	blocks19	BGC0002370	45.2497	6.7645
Evo 2 40B	blocks19	BGC0002372	44.2049	6.3468
Evo 2 40B	blocks19	BGC0002373	42.5372	6.48312
Evo 2 40B	blocks19	BGC0002377	39.0813	6.26101
Evo 2 40B	blocks19	BGC0002378	39.1867	6.37674
Evo 2 40B	blocks19	BGC0002381	42.1107	6.33469
Evo 2 40B	blocks19	BGC0002382	41.0295	6.38526
Evo 2 40B	blocks19	BGC0002383	42.9738	6.40389
Evo 2 40B	blocks19	BGC0002386	49.3112	6.48878
Evo 2 40B	blocks19	BGC0002387	46.9445	6.2788
Evo 2 40B	blocks19	BGC0002397	50.081	6.21382
Evo 2 40B	blocks19	BGC0002398	44.8385	6.0708
Evo 2 40B	blocks19	BGC0002400	41.9301	6.25255
Evo 2 40B	blocks19	BGC0002401	48.8615	5.77993
Evo 2 40B	blocks19	BGC0002402	51.5455	6.61744
Evo 2 40B	blocks19	BGC0002404	49.3133	5.99075
Evo 2 40B	blocks19	BGC0002405	29.1422	6.15332
Evo 2 40B	blocks19	BGC0002407	49.4646	6.42391
Evo 2 40B	blocks19	BGC0002408	41.2486	6.46134
Evo 2 40B	blocks19	BGC0002409	44.6975	6.42905
Evo 2 40B	blocks19	BGC0002410	44.0106	6.5074
Evo 2 40B	blocks19	BGC0002411	39.5033	6.17685
Evo 2 40B	blocks19	BGC0002412	47.2429	6.41089
Evo 2 40B	blocks19	BGC0002413	36.4211	6.19389
Evo 2 40B	blocks19	BGC0002414	35.6182	6.09932
Evo 2 40B	blocks19	BGC0002415	42.234	6.52112
Evo 2 40B	blocks19	BGC0002416	37.3075	6.32126
Evo 2 40B	blocks19	BGC0002417	36.2336	6.61066
Evo 2 40B	blocks19	BGC0002418	43.7439	6.24893
Evo 2 40B	blocks19	BGC0002419	42.902	6.37721
Evo 2 40B	blocks19	BGC0002420	36.2337	6.65117
Evo 2 40B	blocks19	BGC0002421	34.4589	6.36947
Evo 2 40B	blocks19	BGC0002422	35.8544	6.05511
Evo 2 40B	blocks19	BGC0002423	57.2027	6.32106
Evo 2 40B	blocks19	BGC0002424	38.1132	5.9631
Evo 2 40B	blocks19	BGC0002425	34.5765	6.35933
Evo 2 40B	blocks19	BGC0002426	42.8839	6.28009
Evo 2 40B	blocks19	BGC0002427	48.9083	5.86788
Evo 2 40B	blocks19	BGC0002433	42.6597	5.90011
Evo 2 40B	blocks19	BGC0002434	36.3557	6.34856
Evo 2 40B	blocks19	BGC0002435	56.1292	6.45604
Evo 2 40B	blocks19	BGC0002436	46.8675	6.23722
Evo 2 40B	blocks19	BGC0002438	49.1785	5.92985
Evo 2 40B	blocks19	BGC0002439	40.2889	6.56281
Evo 2 40B	blocks19	BGC0002440	41.0447	6.46691
Evo 2 40B	blocks19	BGC0002441	41.1357	6.36316
Evo 2 40B	blocks19	BGC0002442	36.6204	5.73459
Evo 2 40B	blocks19	BGC0002443	43.3911	6.37885
Evo 2 40B	blocks19	BGC0002445	54.8452	5.93371
Evo 2 40B	blocks19	BGC0002447	39.8903	5.58026
Evo 2 40B	blocks19	BGC0002448	38.2629	6.4954
Evo 2 40B	blocks19	BGC0002449	46.2913	6.75576
Evo 2 40B	blocks19	BGC0002450	54.7852	6.31606
Evo 2 40B	blocks19	BGC0002451	42.8144	6.21801
Evo 2 40B	blocks19	BGC0002458	43.14	6.64247
Evo 2 40B	blocks19	BGC0002460	49.2182	6.45069
Evo 2 40B	blocks19	BGC0002461	40.945	6.29844
Evo 2 40B	blocks19	BGC0002462	50.7162	6.19295
Evo 2 40B	blocks19	BGC0002464	47.8119	6.51986
Evo 2 40B	blocks19	BGC0002465	42.7863	6.4344
Evo 2 40B	blocks19	BGC0002466	35.388	6.54299
Evo 2 40B	blocks19	BGC0002467	42.6392	6.26929
Evo 2 40B	blocks19	BGC0002468	43.6136	6.37931
Evo 2 40B	blocks19	BGC0002469	46.4233	6.29216
Evo 2 40B	blocks19	BGC0002470	45.1043	6.21723
Evo 2 40B	blocks19	BGC0002471	45.9084	6.38791
Evo 2 40B	blocks19	BGC0002472	42.6534	6.33233
Evo 2 40B	blocks19	BGC0002473	42.9426	6.28983
Evo 2 40B	blocks19	BGC0002474	35.6416	6.18517
Evo 2 40B	blocks19	BGC0002475	41.4619	5.74265
Evo 2 40B	blocks19	BGC0002476	29.2951	6.17777
Evo 2 40B	blocks19	BGC0002477	42.5704	6.68901
Evo 2 40B	blocks19	BGC0002478	40.8129	6.51111
Evo 2 40B	blocks19	BGC0002479	43.7288	6.21855
Evo 2 40B	blocks19	BGC0002480	40.4143	6.03598
Evo 2 40B	blocks19	BGC0002482	42.3193	6.12566
Evo 2 40B	blocks19	BGC0002483	52.7409	6.04007
Evo 2 40B	blocks19	BGC0002485	42.8761	6.23709
Evo 2 40B	blocks19	BGC0002487	37.4354	5.7976
Evo 2 40B	blocks19	BGC0002488	41.8097	6.30485
Evo 2 40B	blocks19	BGC0002489	43.0556	6.20979
Evo 2 40B	blocks19	BGC0002490	48.7627	6.2798
Evo 2 40B	blocks19	BGC0002491	44.0216	6.03803
Evo 2 40B	blocks19	BGC0002492	34.7657	6.5466
Evo 2 40B	blocks19	BGC0002493	38.4658	5.90829
Evo 2 40B	blocks19	BGC0002494	44.9931	6.19445
Evo 2 40B	blocks19	BGC0002495	40.2363	6.5306
Evo 2 40B	blocks19	BGC0002496	35.0353	6.16909
Evo 2 40B	blocks19	BGC0002499	44.1005	6.43653
Evo 2 40B	blocks19	BGC0002500	42.891	6.36811
Evo 2 40B	blocks19	BGC0002501	45.3402	5.9589
Evo 2 40B	blocks19	BGC0002502	44.6114	5.78321
Evo 2 40B	blocks19	BGC0002503	45.0499	6.08972
Evo 2 40B	blocks19	BGC0002504	43.6919	6.6588
Evo 2 40B	blocks19	BGC0002505	43.3673	5.58714
Evo 2 40B	blocks19	BGC0002506	43.285	6.30232
Evo 2 40B	blocks19	BGC0002507	46.5506	5.82392
Evo 2 40B	blocks19	BGC0002508	50.6942	6.57806
Evo 2 40B	blocks19	BGC0002509	36.2416	6.77421
Evo 2 40B	blocks19	BGC0002510	41.5293	6.43273
Evo 2 40B	blocks19	BGC0002512	33.7011	5.86608
Evo 2 40B	blocks19	BGC0002514	42.4817	6.31983
Evo 2 40B	blocks19	BGC0002515	36.1436	5.66824
Evo 2 40B	blocks19	BGC0002518	35.0376	6.15992
Evo 2 40B	blocks19	BGC0002521	37.281	5.82027
Evo 2 40B	blocks19	BGC0002522	38.2474	5.79622
Evo 2 40B	blocks19	BGC0002524	49.5437	5.40957
Evo 2 40B	blocks19	BGC0002525	40.653	5.60787
Evo 2 40B	blocks19	BGC0002527	43.3034	5.90808
Evo 2 40B	blocks19	BGC0002528	43.1078	6.04989
Evo 2 40B	blocks19	BGC0002529	53.9996	6.02898
Evo 2 40B	blocks19	BGC0002530	40.737	6.51168
Evo 2 40B	blocks19	BGC0002531	31.643	6.1262
Evo 2 40B	blocks19	BGC0002532	35.8014	5.83715
Evo 2 40B	blocks19	BGC0002533	47.0536	6.28955
Evo 2 40B	blocks19	BGC0002535	44.487	6.63891
Evo 2 40B	blocks19	BGC0002536	47.7405	6.20862
Evo 2 40B	blocks19	BGC0002537	44.4784	5.9893
Evo 2 40B	blocks19	BGC0002538	40.5714	5.56182
Evo 2 40B	blocks19	BGC0002539	43.9203	5.72017
Evo 2 40B	blocks19	BGC0002542	37.6224	6.09489
Evo 2 40B	blocks19	BGC0002544	37.722	6.19151
Evo 2 40B	blocks19	BGC0002545	44.1162	6.41896
Evo 2 40B	blocks19	BGC0002546	44.8222	5.53739
Evo 2 40B	blocks19	BGC0002547	41.297	6.25452
Evo 2 40B	blocks19	BGC0002548	34.1259	5.93305
Evo 2 40B	blocks19	BGC0002551	47.0578	6.20183
Evo 2 40B	blocks19	BGC0002553	61.0827	6.07743
Evo 2 40B	blocks19	BGC0002554	45.0997	6.30516
Evo 2 40B	blocks19	BGC0002555	38.3777	5.61669
Evo 2 40B	blocks19	BGC0002556	39.8447	6.44091
Evo 2 40B	blocks19	BGC0002557	50.6614	5.99945
Evo 2 40B	blocks19	BGC0002558	41.4898	6.30478
Evo 2 40B	blocks19	BGC0002560	53.7855	6.52391
Evo 2 40B	blocks19	BGC0002561	41.8848	6.37294
Evo 2 40B	blocks19	BGC0002563	41.8455	6.15386
Evo 2 40B	blocks19	BGC0002564	40.4608	5.9086
Evo 2 40B	blocks19	BGC0002565	43.6679	6.08955
Evo 2 40B	blocks19	BGC0002567	36.3488	6.32222
Evo 2 40B	blocks19	BGC0002568	36.2452	6.27445
Evo 2 40B	blocks19	BGC0002569	31.564	6.0646
Evo 2 40B	blocks19	BGC0002570	42.1497	6.14419
Evo 2 40B	blocks19	BGC0002573	45.681	6.51002
Evo 2 40B	blocks19	BGC0002575	40.1116	5.71485
Evo 2 40B	blocks19	BGC0002576	57.2699	5.91396
Evo 2 40B	blocks19	BGC0002577	44.8876	5.55098
Evo 2 40B	blocks19	BGC0002578	43.1633	6.31311
Evo 2 40B	blocks19	BGC0002579	42.8507	5.68153
Evo 2 40B	blocks19	BGC0002580	52.1207	5.67047
Evo 2 40B	blocks19	BGC0002581	43.5408	6.379
Evo 2 40B	blocks19	BGC0002582	39.628	6.53196
Evo 2 40B	blocks19	BGC0002583	47.2503	5.5733
Evo 2 40B	blocks19	BGC0002584	46.6551	6.59321
Evo 2 40B	blocks19	BGC0002586	48.1611	5.64843
Evo 2 40B	blocks19	BGC0002588	42.0686	6.1379
Evo 2 40B	blocks19	BGC0002591	44.9731	6.13628
Evo 2 40B	blocks19	BGC0002592	43.2059	6.0029
Evo 2 40B	blocks19	BGC0002594	41.2026	5.73192
Evo 2 40B	blocks19	BGC0002596	55.178	5.96761
Evo 2 40B	blocks19	BGC0002597	40.2561	6.19171
Evo 2 40B	blocks19	BGC0002598	43.7311	5.9049
Evo 2 40B	blocks19	BGC0002602	43.9165	5.94424
Evo 2 40B	blocks19	BGC0002603	43.9396	5.8069
Evo 2 40B	blocks19	BGC0002604	47.462	5.99537
Evo 2 40B	blocks19	BGC0002605	38.2311	5.81686
Evo 2 40B	blocks19	BGC0002606	39.3274	5.86596
Evo 2 40B	blocks19	BGC0002607	42.2413	5.94055
Evo 2 40B	blocks19	BGC0002608	39.4776	5.86635
Evo 2 40B	blocks19	BGC0002609	44.0067	6.09634
Evo 2 40B	blocks19	BGC0002610	48.4939	5.70868
Evo 2 40B	blocks19	BGC0002611	39.5329	5.81357
Evo 2 40B	blocks19	BGC0002612	45.4018	5.96846
Evo 2 40B	blocks19	BGC0002613	47.2984	6.43339
Evo 2 40B	blocks19	BGC0002614	47.7769	5.98805
Evo 2 40B	blocks19	BGC0002615	38.6937	5.96193
Evo 2 40B	blocks19	BGC0002616	41.6332	6.09956
Evo 2 40B	blocks19	BGC0002617	42.1902	5.95089
Evo 2 40B	blocks19	BGC0002619	44.7877	6.11967
Evo 2 40B	blocks19	BGC0002620	49.7825	6.48277
Evo 2 40B	blocks19	BGC0002621	49.4904	6.51362
Evo 2 40B	blocks19	BGC0002622	35.3452	6.16313
Evo 2 40B	blocks19	BGC0002623	38.8678	5.99841
Evo 2 40B	blocks19	BGC0002625	39.0341	5.83138
Evo 2 40B	blocks19	BGC0002626	38.2403	6.35872
Evo 2 40B	blocks19	BGC0002629	50.1499	6.72206
Evo 2 40B	blocks19	BGC0002631	44.7285	6.43754
Evo 2 40B	blocks19	BGC0002633	49.1261	6.59104
Evo 2 40B	blocks19	BGC0002635	48.0773	6.13912
Evo 2 40B	blocks19	BGC0002639	58.9099	5.87283
Evo 2 40B	blocks19	BGC0002640	49.8783	5.73883
Evo 2 40B	blocks19	BGC0002641	50.1443	6.05265
Evo 2 40B	blocks19	BGC0002642	42.6159	6.34321
Evo 2 40B	blocks19	BGC0002643	48.2833	6.43423
Evo 2 40B	blocks19	BGC0002644	73.0657	6.38744
Evo 2 40B	blocks19	BGC0002645	50.6004	6.19338
Evo 2 40B	blocks19	BGC0002646	43.4283	5.94672
Evo 2 40B	blocks19	BGC0002648	39.0178	5.76216
Evo 2 40B	blocks19	BGC0002649	41.805	6.34569
Evo 2 40B	blocks19	BGC0002651	47.0998	5.92776
Evo 2 40B	blocks19	BGC0002652	49.3071	6.40984
Evo 2 40B	blocks19	BGC0002653	35.9957	5.79909
Evo 2 40B	blocks19	BGC0002654	50.0954	6.32332
Evo 2 40B	blocks19	BGC0002656	39.7433	6.47201
Evo 2 40B	blocks19	BGC0002659	51.5569	6.42186
Evo 2 40B	blocks19	BGC0002660	43.064	6.53866
Evo 2 40B	blocks19	BGC0002661	39.3175	6.17291
Evo 2 40B	blocks19	BGC0002663	47.5463	6.08886
Evo 2 40B	blocks19	BGC0002665	49.1192	6.48609
Evo 2 40B	blocks19	BGC0002666	42.9472	6.47963
Evo 2 40B	blocks19	BGC0002667	46.0089	6.01051
Evo 2 40B	blocks19	BGC0002668	49.9143	6.14402
Evo 2 40B	blocks19	BGC0002669	36.6492	6.32854
Evo 2 40B	blocks19	BGC0002670	39.5633	5.88637
Evo 2 40B	blocks19	BGC0002672	43.9496	6.14681
Evo 2 40B	blocks19	BGC0002673	42.5117	6.29908
Evo 2 40B	blocks19	BGC0002674	51.4137	5.52998
Evo 2 40B	blocks19	BGC0002675	49.0169	6.14571
Evo 2 40B	blocks19	BGC0002677	38.256	6.19964
Evo 2 40B	blocks19	BGC0002678	36.618	6.00776
Evo 2 40B	blocks19	BGC0002679	40.4655	6.2511
Evo 2 40B	blocks19	BGC0002680	40.158	6.34013
Evo 2 40B	blocks19	BGC0002681	55.3063	5.76488
Evo 2 40B	blocks19	BGC0002682	42.4841	6.39951
Evo 2 40B	blocks19	BGC0002683	39.8806	5.85907
Evo 2 40B	blocks19	BGC0002685	27.5123	5.9869
Evo 2 40B	blocks19	BGC0002687	46.5996	6.2508
Evo 2 40B	blocks19	BGC0002688	40.1993	6.60254
Evo 2 40B	blocks19	BGC0002689	31.6771	6.34275
Evo 2 40B	blocks19	BGC0002690	38.3335	6.29305
Evo 2 40B	blocks19	BGC0002691	42.9614	6.45252
Evo 2 40B	blocks19	BGC0002692	46.3313	6.30749
Evo 2 40B	blocks19	BGC0002694	43.7116	6.42525
Evo 2 40B	blocks19	BGC0002695	39.3934	6.19235
Evo 2 40B	blocks19	BGC0002696	42.7077	6.24598
Evo 2 40B	blocks19	BGC0002697	39.0529	6.24954
Evo 2 40B	blocks19	BGC0002698	50.1374	6.21623
Evo 2 40B	blocks19	BGC0002699	38.7482	6.19404
Evo 2 40B	blocks19	BGC0002700	48.8068	6.06968
Evo 2 40B	blocks19	BGC0002701	47.9594	5.81357
Evo 2 40B	blocks19	BGC0002702	42.2064	6.43803
Evo 2 40B	blocks19	BGC0002703	41.5103	6.17703
Evo 2 40B	blocks19	BGC0002704	43.8642	6.03385
Evo 2 40B	blocks19	BGC0002706	44.358	6.82356
Evo 2 40B	blocks19	BGC0002707	55.4847	6.07807
Evo 2 40B	blocks19	BGC0002708	48.9981	5.79551
Evo 2 40B	blocks19	BGC0002709	37.3094	5.49739
Evo 2 40B	blocks19	BGC0002710	39.0938	6.04197
Evo 2 40B	blocks19	BGC0002711	33.9582	6.33358
Evo 2 40B	blocks19	BGC0002712	41.6466	6.44887
Evo 2 40B	blocks19	BGC0002713	34.3553	6.43419
Evo 2 40B	blocks19	BGC0002715	37.8619	6.43453
Evo 2 40B	blocks19	BGC0002716	34.2842	6.29491
Evo 2 40B	blocks19	BGC0002718	36.7653	7.13189
Evo 2 40B	blocks19	BGC0002719	41.9698	6.1859
Evo 2 40B	blocks19	BGC0002723	53.8362	6.14577
Evo 2 40B	blocks19	BGC0002724	50.2988	6.26508
Evo 2 40B	blocks19	BGC0002725	41.4572	6.63986
Evo 2 40B	blocks19	BGC0002729	38.7784	5.56525
Evo 2 40B	blocks19	BGC0002731	41.9114	6.0535
Evo 2 40B	blocks19	BGC0002732	43.4178	6.57636
Evo 2 40B	blocks19	BGC0002733	46.472	6.23041
Evo 2 40B	blocks19	BGC0002734	38.8889	5.77426
Evo 2 40B	blocks19	BGC0002735	38.1768	6.34782
Evo 2 40B	blocks19	BGC0002736	48.5596	5.78741
Evo 2 40B	blocks19	BGC0002745	43.6701	5.92827
Evo 2 40B	blocks19	BGC0002746	58.5706	6.07088
Evo 2 40B	blocks19	BGC0002747	51.1481	6.06959
Evo 2 40B	blocks19	BGC0002749	43.2596	6.18998
Evo 2 40B	blocks19	BGC0002750	60.5487	6.51892
Evo 2 40B	blocks19	BGC0002751	49.1643	6.49156
Evo 2 40B	blocks19	BGC0002752	35.5631	5.88543
Evo 2 40B	blocks19	BGC0002754	36.9234	5.97995
Evo 2 40B	blocks19	BGC0002759	45.4312	6.02523
Evo 2 40B	blocks19	BGC0002765	38.2076	5.83789
Evo 2 40B	blocks19	BGC0002768	38.6119	5.86801
Evo 2 40B	blocks19	BGC0002804	41.3375	6.23574
Evo 2 40B	blocks19	BGC0002805	38.6251	6.3432
Evo 2 40B	blocks19	BGC0002808	43.4752	6.3959
Evo 2 40B	blocks19	BGC0002812	40.358	5.61796
Evo 2 40B	blocks19	BGC0002815	49.4697	6.83409
Evo 2 40B	blocks19	BGC0002825	46.6329	6.18688
Evo 2 40B	blocks19	BGC0002826	49.4499	6.30712
Evo 2 40B	blocks20	BGC0000001	136.812	5.63322
Evo 2 40B	blocks20	BGC0000003	103.425	5.81963
Evo 2 40B	blocks20	BGC0000011	100.724	5.8766
Evo 2 40B	blocks20	BGC0000012	94.4445	5.96079
Evo 2 40B	blocks20	BGC0000013	107.562	5.87051
Evo 2 40B	blocks20	BGC0000016	134.857	5.78314
Evo 2 40B	blocks20	BGC0000017	100.464	5.63205
Evo 2 40B	blocks20	BGC0000018	141.83	5.49753
Evo 2 40B	blocks20	BGC0000019	140.225	5.94227
Evo 2 40B	blocks20	BGC0000022	96.8061	5.69449
Evo 2 40B	blocks20	BGC0000023	157.129	5.69642
Evo 2 40B	blocks20	BGC0000024	134.903	5.69133
Evo 2 40B	blocks20	BGC0000026	130.619	5.95561
Evo 2 40B	blocks20	BGC0000030	97.6249	5.87085
Evo 2 40B	blocks20	BGC0000037	118.841	5.66885
Evo 2 40B	blocks20	BGC0000038	129.506	5.68194
Evo 2 40B	blocks20	BGC0000039	97.5313	5.75196
Evo 2 40B	blocks20	BGC0000041	154.07	5.41712
Evo 2 40B	blocks20	BGC0000043	96.8241	5.58948
Evo 2 40B	blocks20	BGC0000044	143.763	5.85866
Evo 2 40B	blocks20	BGC0000045	92.7052	5.84287
Evo 2 40B	blocks20	BGC0000046	95.0871	5.8416
Evo 2 40B	blocks20	BGC0000048	101.958	5.87005
Evo 2 40B	blocks20	BGC0000050	148.795	5.57446
Evo 2 40B	blocks20	BGC0000051	146.987	5.52911
Evo 2 40B	blocks20	BGC0000053	122.014	5.75629
Evo 2 40B	blocks20	BGC0000054	162.044	5.65086
Evo 2 40B	blocks20	BGC0000055	139.424	5.67528
Evo 2 40B	blocks20	BGC0000056	154.804	5.93238
Evo 2 40B	blocks20	BGC0000057	100.937	5.78625
Evo 2 40B	blocks20	BGC0000062	100.976	5.73526
Evo 2 40B	blocks20	BGC0000063	100.792	5.74983
Evo 2 40B	blocks20	BGC0000064	93.8182	6.11933
Evo 2 40B	blocks20	BGC0000065	127.414	6.10447
Evo 2 40B	blocks20	BGC0000068	125.801	5.90564
Evo 2 40B	blocks20	BGC0000069	165.48	5.9441
Evo 2 40B	blocks20	BGC0000070	96.7487	5.85321
Evo 2 40B	blocks20	BGC0000072	140.863	5.56315
Evo 2 40B	blocks20	BGC0000076	93.0962	5.72572
Evo 2 40B	blocks20	BGC0000077	94.7718	5.78548
Evo 2 40B	blocks20	BGC0000083	132.316	5.82847
Evo 2 40B	blocks20	BGC0000088	99.1045	5.88219
Evo 2 40B	blocks20	BGC0000091	131.124	6.0453
Evo 2 40B	blocks20	BGC0000092	141.179	5.57786
Evo 2 40B	blocks20	BGC0000094	134.269	5.44962
Evo 2 40B	blocks20	BGC0000098	91.9294	5.85457
Evo 2 40B	blocks20	BGC0000099	114.602	5.50516
Evo 2 40B	blocks20	BGC0000101	99.7623	5.57293
Evo 2 40B	blocks20	BGC0000102	137.904	5.54152
Evo 2 40B	blocks20	BGC0000104	95.5964	5.76379
Evo 2 40B	blocks20	BGC0000107	116.97	5.42659
Evo 2 40B	blocks20	BGC0000110	133.755	5.65195
Evo 2 40B	blocks20	BGC0000111	135.142	5.75198
Evo 2 40B	blocks20	BGC0000112	138.484	5.96121
Evo 2 40B	blocks20	BGC0000113	142.56	5.5616
Evo 2 40B	blocks20	BGC0000118	134.766	5.96568
Evo 2 40B	blocks20	BGC0000120	97.2426	5.79811
Evo 2 40B	blocks20	BGC0000121	104.351	5.63922
Evo 2 40B	blocks20	BGC0000122	136.12	5.84499
Evo 2 40B	blocks20	BGC0000124	137.189	5.41485
Evo 2 40B	blocks20	BGC0000127	126.224	5.68152
Evo 2 40B	blocks20	BGC0000128	140.277	5.70233
Evo 2 40B	blocks20	BGC0000129	100.622	5.85242
Evo 2 40B	blocks20	BGC0000130	141.675	5.79339
Evo 2 40B	blocks20	BGC0000131	132.754	5.9112
Evo 2 40B	blocks20	BGC0000132	142.35	5.86493
Evo 2 40B	blocks20	BGC0000134	98.3136	5.78477
Evo 2 40B	blocks20	BGC0000138	124.425	5.9321
Evo 2 40B	blocks20	BGC0000140	129.335	5.92096
Evo 2 40B	blocks20	BGC0000143	128.952	5.74136
Evo 2 40B	blocks20	BGC0000145	146.174	5.7642
Evo 2 40B	blocks20	BGC0000146	101.255	5.9206
Evo 2 40B	blocks20	BGC0000150	133.822	5.85334
Evo 2 40B	blocks20	BGC0000152	102.313	5.78643
Evo 2 40B	blocks20	BGC0000154	106.743	5.81087
Evo 2 40B	blocks20	BGC0000156	94.6463	5.68263
Evo 2 40B	blocks20	BGC0000160	97.3945	5.7751
Evo 2 40B	blocks20	BGC0000161	106.527	5.62078
Evo 2 40B	blocks20	BGC0000166	139.915	5.46676
Evo 2 40B	blocks20	BGC0000167	134.277	5.45113
Evo 2 40B	blocks20	BGC0000168	95.9677	5.82295
Evo 2 40B	blocks20	BGC0000170	92.8204	5.98707
Evo 2 40B	blocks20	BGC0000171	127.055	6.04869
Evo 2 40B	blocks20	BGC0000172	128.798	5.80459
Evo 2 40B	blocks20	BGC0000175	133.742	6.00487
Evo 2 40B	blocks20	BGC0000177	138.034	5.81266
Evo 2 40B	blocks20	BGC0000180	112.73	5.816
Evo 2 40B	blocks20	BGC0000181	127.7	5.16842
Evo 2 40B	blocks20	BGC0000185	145.596	5.69923
Evo 2 40B	blocks20	BGC0000187	129.081	6.01595
Evo 2 40B	blocks20	BGC0000188	107.971	5.70539
Evo 2 40B	blocks20	BGC0000189	124.632	5.82114
Evo 2 40B	blocks20	BGC0000190	135.414	5.89902
Evo 2 40B	blocks20	BGC0000191	130.679	5.89442
Evo 2 40B	blocks20	BGC0000192	133.518	5.9576
Evo 2 40B	blocks20	BGC0000193	131.893	5.97734
Evo 2 40B	blocks20	BGC0000194	138.758	5.74547
Evo 2 40B	blocks20	BGC0000195	133.896	5.93403
Evo 2 40B	blocks20	BGC0000196	129.827	6.09724
Evo 2 40B	blocks20	BGC0000197	134.116	5.92538
Evo 2 40B	blocks20	BGC0000198	151.619	5.84051
Evo 2 40B	blocks20	BGC0000199	144.882	5.93441
Evo 2 40B	blocks20	BGC0000200	148.72	5.86445
Evo 2 40B	blocks20	BGC0000201	132.888	5.67725
Evo 2 40B	blocks20	BGC0000202	133.238	5.7769
Evo 2 40B	blocks20	BGC0000203	119.303	5.71185
Evo 2 40B	blocks20	BGC0000204	143.7	5.86496
Evo 2 40B	blocks20	BGC0000205	133.255	5.60741
Evo 2 40B	blocks20	BGC0000207	123.054	5.8596
Evo 2 40B	blocks20	BGC0000208	130.475	5.77585
Evo 2 40B	blocks20	BGC0000209	130.414	5.7728
Evo 2 40B	blocks20	BGC0000210	140.641	5.92541
Evo 2 40B	blocks20	BGC0000211	136.88	5.78122
Evo 2 40B	blocks20	BGC0000212	143.792	5.87128
Evo 2 40B	blocks20	BGC0000213	129.937	5.95796
Evo 2 40B	blocks20	BGC0000214	137.701	5.81081
Evo 2 40B	blocks20	BGC0000215	143.42	5.66981
Evo 2 40B	blocks20	BGC0000216	145.316	5.79241
Evo 2 40B	blocks20	BGC0000217	145.728	5.89754
Evo 2 40B	blocks20	BGC0000218	145.729	5.81313
Evo 2 40B	blocks20	BGC0000219	141.778	5.74616
Evo 2 40B	blocks20	BGC0000220	133.359	5.90957
Evo 2 40B	blocks20	BGC0000221	134.762	5.81676
Evo 2 40B	blocks20	BGC0000222	141.902	5.80993
Evo 2 40B	blocks20	BGC0000224	142.042	5.8328
Evo 2 40B	blocks20	BGC0000225	138.941	5.73934
Evo 2 40B	blocks20	BGC0000226	138.743	5.8414
Evo 2 40B	blocks20	BGC0000227	127.588	5.87593
Evo 2 40B	blocks20	BGC0000229	133.556	5.75698
Evo 2 40B	blocks20	BGC0000231	147.582	5.53868
Evo 2 40B	blocks20	BGC0000232	135.044	5.8452
Evo 2 40B	blocks20	BGC0000233	137.961	5.93224
Evo 2 40B	blocks20	BGC0000234	138.47	5.48055
Evo 2 40B	blocks20	BGC0000235	131.775	5.82632
Evo 2 40B	blocks20	BGC0000236	130.711	5.74051
Evo 2 40B	blocks20	BGC0000237	144.76	5.74708
Evo 2 40B	blocks20	BGC0000238	131.054	5.80576
Evo 2 40B	blocks20	BGC0000239	130.079	5.77887
Evo 2 40B	blocks20	BGC0000241	138.907	6.01924
Evo 2 40B	blocks20	BGC0000242	137.32	5.9122
Evo 2 40B	blocks20	BGC0000243	125.864	5.82582
Evo 2 40B	blocks20	BGC0000244	129.987	5.80056
Evo 2 40B	blocks20	BGC0000245	134.161	5.76302
Evo 2 40B	blocks20	BGC0000247	129.931	5.84367
Evo 2 40B	blocks20	BGC0000248	138.956	5.79208
Evo 2 40B	blocks20	BGC0000249	134.98	5.62613
Evo 2 40B	blocks20	BGC0000252	133.819	5.90868
Evo 2 40B	blocks20	BGC0000253	131.304	5.72941
Evo 2 40B	blocks20	BGC0000254	137.386	5.87274
Evo 2 40B	blocks20	BGC0000255	119.44	5.93677
Evo 2 40B	blocks20	BGC0000256	134.044	5.92657
Evo 2 40B	blocks20	BGC0000257	133.875	6.01111
Evo 2 40B	blocks20	BGC0000258	120.116	5.93481
Evo 2 40B	blocks20	BGC0000259	121.264	5.8284
Evo 2 40B	blocks20	BGC0000260	122.619	5.77523
Evo 2 40B	blocks20	BGC0000261	142.006	5.68921
Evo 2 40B	blocks20	BGC0000262	130.983	5.78871
Evo 2 40B	blocks20	BGC0000263	138.255	5.88295
Evo 2 40B	blocks20	BGC0000264	134.099	5.78741
Evo 2 40B	blocks20	BGC0000265	129.385	5.77187
Evo 2 40B	blocks20	BGC0000266	123.675	6.10534
Evo 2 40B	blocks20	BGC0000267	139.584	5.72865
Evo 2 40B	blocks20	BGC0000269	138.562	5.70846
Evo 2 40B	blocks20	BGC0000270	138.736	5.67351
Evo 2 40B	blocks20	BGC0000271	142.549	5.69862
Evo 2 40B	blocks20	BGC0000272	165.074	5.89017
Evo 2 40B	blocks20	BGC0000273	135.074	6.02102
Evo 2 40B	blocks20	BGC0000274	139.429	5.81194
Evo 2 40B	blocks20	BGC0000275	142.941	5.70795
Evo 2 40B	blocks20	BGC0000277	120.078	5.82611
Evo 2 40B	blocks20	BGC0000278	143.487	5.84976
Evo 2 40B	blocks20	BGC0000279	132.405	5.90213
Evo 2 40B	blocks20	BGC0000280	121.042	6.04473
Evo 2 40B	blocks20	BGC0000281	124.675	6.114
Evo 2 40B	blocks20	BGC0000282	143.394	5.76536
Evo 2 40B	blocks20	BGC0000283	134.445	5.80719
Evo 2 40B	blocks20	BGC0000285	141.04	5.65765
Evo 2 40B	blocks20	BGC0000286	137.89	5.95925
Evo 2 40B	blocks20	BGC0000287	142.781	5.65005
Evo 2 40B	blocks20	BGC0000292	97.9143	5.81872
Evo 2 40B	blocks20	BGC0000293	94.6424	5.80035
Evo 2 40B	blocks20	BGC0000294	110.263	5.87396
Evo 2 40B	blocks20	BGC0000295	116.49	6.09968
Evo 2 40B	blocks20	BGC0000297	98.6633	5.65854
Evo 2 40B	blocks20	BGC0000298	104.012	5.60612
Evo 2 40B	blocks20	BGC0000300	127.082	5.83932
Evo 2 40B	blocks20	BGC0000301	104.067	5.40586
Evo 2 40B	blocks20	BGC0000302	93.1079	5.49758
Evo 2 40B	blocks20	BGC0000303	151.527	5.87563
Evo 2 40B	blocks20	BGC0000304	97.5333	5.66612
Evo 2 40B	blocks20	BGC0000305	117.085	5.34576
Evo 2 40B	blocks20	BGC0000306	136.232	5.73584
Evo 2 40B	blocks20	BGC0000307	158.264	4.96762
Evo 2 40B	blocks20	BGC0000308	125.381	5.2689
Evo 2 40B	blocks20	BGC0000309	115.48	5.82827
Evo 2 40B	blocks20	BGC0000310	110.471	5.11274
Evo 2 40B	blocks20	BGC0000312	95.3205	5.72291
Evo 2 40B	blocks20	BGC0000313	95.5773	5.75931
Evo 2 40B	blocks20	BGC0000316	135.298	5.65811
Evo 2 40B	blocks20	BGC0000319	123.059	6.01918
Evo 2 40B	blocks20	BGC0000320	102.424	5.46191
Evo 2 40B	blocks20	BGC0000321	104.401	5.66236
Evo 2 40B	blocks20	BGC0000322	134.116	5.67082
Evo 2 40B	blocks20	BGC0000323	116.531	5.64415
Evo 2 40B	blocks20	BGC0000324	132.728	6.15401
Evo 2 40B	blocks20	BGC0000325	163.097	5.59397
Evo 2 40B	blocks20	BGC0000326	123.702	5.7423
Evo 2 40B	blocks20	BGC0000327	140.278	6.06373
Evo 2 40B	blocks20	BGC0000328	127.077	5.62823
Evo 2 40B	blocks20	BGC0000329	118.995	5.80987
Evo 2 40B	blocks20	BGC0000330	129.915	5.86421
Evo 2 40B	blocks20	BGC0000331	102.249	5.29993
Evo 2 40B	blocks20	BGC0000332	91.5283	5.31504
Evo 2 40B	blocks20	BGC0000333	144.547	5.67008
Evo 2 40B	blocks20	BGC0000335	126.253	5.7408
Evo 2 40B	blocks20	BGC0000336	136.482	5.58779
Evo 2 40B	blocks20	BGC0000339	129.428	5.87284
Evo 2 40B	blocks20	BGC0000340	120.049	6.03946
Evo 2 40B	blocks20	BGC0000342	78.5583	5.89978
Evo 2 40B	blocks20	BGC0000343	120.345	5.60366
Evo 2 40B	blocks20	BGC0000345	140.559	5.81719
Evo 2 40B	blocks20	BGC0000346	140.879	5.61876
Evo 2 40B	blocks20	BGC0000347	151.631	5.25725
Evo 2 40B	blocks20	BGC0000348	91.9183	5.76652
Evo 2 40B	blocks20	BGC0000349	129.916	5.71566
Evo 2 40B	blocks20	BGC0000350	150.336	5.84315
Evo 2 40B	blocks20	BGC0000351	131.044	5.63103
Evo 2 40B	blocks20	BGC0000352	138.059	5.91756
Evo 2 40B	blocks20	BGC0000353	142.696	5.73184
Evo 2 40B	blocks20	BGC0000355	96.6396	5.83086
Evo 2 40B	blocks20	BGC0000357	142.528	5.11977
Evo 2 40B	blocks20	BGC0000359	147.117	5.60395
Evo 2 40B	blocks20	BGC0000360	131.965	5.96355
Evo 2 40B	blocks20	BGC0000363	129.347	5.43281
Evo 2 40B	blocks20	BGC0000364	130.175	5.41322
Evo 2 40B	blocks20	BGC0000366	133.389	5.84519
Evo 2 40B	blocks20	BGC0000367	112.734	5.33483
Evo 2 40B	blocks20	BGC0000368	124.7	6.18273
Evo 2 40B	blocks20	BGC0000371	122.929	5.79176
Evo 2 40B	blocks20	BGC0000372	98.1141	6.04782
Evo 2 40B	blocks20	BGC0000373	138.513	6.01603
Evo 2 40B	blocks20	BGC0000374	136.17	5.58967
Evo 2 40B	blocks20	BGC0000375	136.982	5.80269
Evo 2 40B	blocks20	BGC0000376	137.946	5.98701
Evo 2 40B	blocks20	BGC0000377	135.825	5.14732
Evo 2 40B	blocks20	BGC0000378	142.617	5.78771
Evo 2 40B	blocks20	BGC0000381	109.33	5.26239
Evo 2 40B	blocks20	BGC0000382	137.178	5.83326
Evo 2 40B	blocks20	BGC0000383	109.107	5.84152
Evo 2 40B	blocks20	BGC0000384	123.393	5.56194
Evo 2 40B	blocks20	BGC0000385	134.204	5.41502
Evo 2 40B	blocks20	BGC0000386	129.379	5.99841
Evo 2 40B	blocks20	BGC0000387	110.664	6.03465
Evo 2 40B	blocks20	BGC0000388	122.641	5.94653
Evo 2 40B	blocks20	BGC0000391	144.292	5.8166
Evo 2 40B	blocks20	BGC0000392	132.15	5.96891
Evo 2 40B	blocks20	BGC0000393	110.522	5.7178
Evo 2 40B	blocks20	BGC0000394	136.058	5.87279
Evo 2 40B	blocks20	BGC0000395	143.675	5.69799
Evo 2 40B	blocks20	BGC0000396	97.5764	5.57233
Evo 2 40B	blocks20	BGC0000397	100.656	5.22752
Evo 2 40B	blocks20	BGC0000398	129.298	5.33133
Evo 2 40B	blocks20	BGC0000399	128.242	5.29541
Evo 2 40B	blocks20	BGC0000400	128.215	4.98208
Evo 2 40B	blocks20	BGC0000401	120.261	5.64447
Evo 2 40B	blocks20	BGC0000402	121.739	5.61198
Evo 2 40B	blocks20	BGC0000403	115.066	5.23349
Evo 2 40B	blocks20	BGC0000404	96.4905	5.95862
Evo 2 40B	blocks20	BGC0000405	106.641	6.03787
Evo 2 40B	blocks20	BGC0000407	110.373	5.12428
Evo 2 40B	blocks20	BGC0000408	126.289	5.31755
Evo 2 40B	blocks20	BGC0000409	136.132	5.98529
Evo 2 40B	blocks20	BGC0000410	128.186	5.97234
Evo 2 40B	blocks20	BGC0000411	124.249	5.33427
Evo 2 40B	blocks20	BGC0000412	131.211	5.52318
Evo 2 40B	blocks20	BGC0000414	134.018	5.92776
Evo 2 40B	blocks20	BGC0000415	133.857	5.92281
Evo 2 40B	blocks20	BGC0000416	118.999	5.44248
Evo 2 40B	blocks20	BGC0000417	135.352	5.66904
Evo 2 40B	blocks20	BGC0000420	90.0991	5.94517
Evo 2 40B	blocks20	BGC0000421	141.22	5.6793
Evo 2 40B	blocks20	BGC0000422	132.866	5.89503
Evo 2 40B	blocks20	BGC0000423	123.959	5.95556
Evo 2 40B	blocks20	BGC0000424	129.743	5.66192
Evo 2 40B	blocks20	BGC0000426	123.134	5.04522
Evo 2 40B	blocks20	BGC0000427	110.809	5.39513
Evo 2 40B	blocks20	BGC0000428	151.371	6.09395
Evo 2 40B	blocks20	BGC0000430	100.127	5.58997
Evo 2 40B	blocks20	BGC0000431	137.391	5.49524
Evo 2 40B	blocks20	BGC0000432	123.336	6.26825
Evo 2 40B	blocks20	BGC0000433	102.396	5.28353
Evo 2 40B	blocks20	BGC0000434	128.825	5.97486
Evo 2 40B	blocks20	BGC0000435	119.524	5.6269
Evo 2 40B	blocks20	BGC0000436	150.211	5.69593
Evo 2 40B	blocks20	BGC0000442	98.1509	5.65796
Evo 2 40B	blocks20	BGC0000443	112.504	5.64938
Evo 2 40B	blocks20	BGC0000444	133.154	5.9852
Evo 2 40B	blocks20	BGC0000445	136.516	5.89083
Evo 2 40B	blocks20	BGC0000446	110.428	5.6916
Evo 2 40B	blocks20	BGC0000448	139.775	5.78715
Evo 2 40B	blocks20	BGC0000449	109.371	5.15268
Evo 2 40B	blocks20	BGC0000450	135.309	5.89717
Evo 2 40B	blocks20	BGC0000451	129.99	5.6094
Evo 2 40B	blocks20	BGC0000452	104.645	5.50728
Evo 2 40B	blocks20	BGC0000453	126.848	5.91486
Evo 2 40B	blocks20	BGC0000454	121.353	5.74029
Evo 2 40B	blocks20	BGC0000455	124.542	5.74547
Evo 2 40B	blocks20	BGC0000457	149.006	5.69694
Evo 2 40B	blocks20	BGC0000460	117.987	5.67885
Evo 2 40B	blocks20	BGC0000461	138.531	5.69542
Evo 2 40B	blocks20	BGC0000465	123.534	5.84706
Evo 2 40B	blocks20	BGC0000466	148.384	6.07024
Evo 2 40B	blocks20	BGC0000467	183.026	5.32406
Evo 2 40B	blocks20	BGC0000468	140.263	5.84161
Evo 2 40B	blocks20	BGC0000469	138.904	5.83345
Evo 2 40B	blocks20	BGC0000470	145.997	5.85414
Evo 2 40B	blocks20	BGC0000471	114.14	5.78468
Evo 2 40B	blocks20	BGC0000472	95.1553	5.36979
Evo 2 40B	blocks20	BGC0000473	104.901	5.69411
Evo 2 40B	blocks20	BGC0000474	109.396	5.73703
Evo 2 40B	blocks20	BGC0000475	109.011	5.70736
Evo 2 40B	blocks20	BGC0000476	112.921	5.55897
Evo 2 40B	blocks20	BGC0000477	109.968	5.72657
Evo 2 40B	blocks20	BGC0000478	119.732	5.37629
Evo 2 40B	blocks20	BGC0000479	102.574	5.43036
Evo 2 40B	blocks20	BGC0000480	108.391	5.75091
Evo 2 40B	blocks20	BGC0000482	126.915	5.16345
Evo 2 40B	blocks20	BGC0000483	108.388	5.95548
Evo 2 40B	blocks20	BGC0000484	143.782	5.39302
Evo 2 40B	blocks20	BGC0000485	139.762	5.46884
Evo 2 40B	blocks20	BGC0000486	143.925	5.47689
Evo 2 40B	blocks20	BGC0000487	136.319	5.29121
Evo 2 40B	blocks20	BGC0000488	141.939	5.4169
Evo 2 40B	blocks20	BGC0000489	162.667	5.43328
Evo 2 40B	blocks20	BGC0000490	173.635	5.55844
Evo 2 40B	blocks20	BGC0000491	149.975	5.44153
Evo 2 40B	blocks20	BGC0000492	123.911	5.40003
Evo 2 40B	blocks20	BGC0000493	128.074	5.63058
Evo 2 40B	blocks20	BGC0000494	129.258	5.34316
Evo 2 40B	blocks20	BGC0000495	136.957	5.95554
Evo 2 40B	blocks20	BGC0000496	136.504	5.83526
Evo 2 40B	blocks20	BGC0000497	140.664	5.39388
Evo 2 40B	blocks20	BGC0000498	115.173	5.26488
Evo 2 40B	blocks20	BGC0000499	139.475	5.48608
Evo 2 40B	blocks20	BGC0000500	156.49	5.38423
Evo 2 40B	blocks20	BGC0000501	148.658	5.63593
Evo 2 40B	blocks20	BGC0000502	118.437	5.68717
Evo 2 40B	blocks20	BGC0000503	134.383	6.01973
Evo 2 40B	blocks20	BGC0000504	147.933	5.49967
Evo 2 40B	blocks20	BGC0000505	139.3	5.29103
Evo 2 40B	blocks20	BGC0000506	127.122	5.45315
Evo 2 40B	blocks20	BGC0000507	157.815	5.34946
Evo 2 40B	blocks20	BGC0000508	162.879	5.60519
Evo 2 40B	blocks20	BGC0000509	130.512	5.48333
Evo 2 40B	blocks20	BGC0000510	143.459	5.49502
Evo 2 40B	blocks20	BGC0000511	127.347	5.43489
Evo 2 40B	blocks20	BGC0000513	140.843	5.65176
Evo 2 40B	blocks20	BGC0000514	173.993	5.66972
Evo 2 40B	blocks20	BGC0000515	114.889	5.71839
Evo 2 40B	blocks20	BGC0000516	135.824	5.95307
Evo 2 40B	blocks20	BGC0000517	133.963	5.59996
Evo 2 40B	blocks20	BGC0000518	375.227	5.75467
Evo 2 40B	blocks20	BGC0000519	149.283	5.89011
Evo 2 40B	blocks20	BGC0000520	171.756	5.56917
Evo 2 40B	blocks20	BGC0000521	129.487	5.32029
Evo 2 40B	blocks20	BGC0000522	130.115	5.33675
Evo 2 40B	blocks20	BGC0000523	126.926	5.5147
Evo 2 40B	blocks20	BGC0000525	129.262	5.4806
Evo 2 40B	blocks20	BGC0000526	105.081	5.53741
Evo 2 40B	blocks20	BGC0000527	137.096	5.53849
Evo 2 40B	blocks20	BGC0000528	144.753	6.07097
Evo 2 40B	blocks20	BGC0000529	153.848	6.10757
Evo 2 40B	blocks20	BGC0000530	139.032	5.40945
Evo 2 40B	blocks20	BGC0000531	128.888	5.46285
Evo 2 40B	blocks20	BGC0000532	145.867	5.69254
Evo 2 40B	blocks20	BGC0000533	138.276	5.44809
Evo 2 40B	blocks20	BGC0000534	114.054	5.61309
Evo 2 40B	blocks20	BGC0000535	131.18	5.43404
Evo 2 40B	blocks20	BGC0000536	127.473	5.43789
Evo 2 40B	blocks20	BGC0000537	104.43	5.65409
Evo 2 40B	blocks20	BGC0000538	149.357	5.42586
Evo 2 40B	blocks20	BGC0000539	137.079	5.52557
Evo 2 40B	blocks20	BGC0000540	142.28	5.52553
Evo 2 40B	blocks20	BGC0000541	130.153	5.63119
Evo 2 40B	blocks20	BGC0000542	122.075	5.64405
Evo 2 40B	blocks20	BGC0000543	164.375	5.59571
Evo 2 40B	blocks20	BGC0000544	150.64	6.13719
Evo 2 40B	blocks20	BGC0000545	123.614	5.51652
Evo 2 40B	blocks20	BGC0000546	147.966	5.60216
Evo 2 40B	blocks20	BGC0000547	94.2391	5.74872
Evo 2 40B	blocks20	BGC0000548	120.352	5.46937
Evo 2 40B	blocks20	BGC0000549	128.516	5.78724
Evo 2 40B	blocks20	BGC0000550	112.209	5.42866
Evo 2 40B	blocks20	BGC0000551	137.848	5.78204
Evo 2 40B	blocks20	BGC0000552	136.413	5.39528
Evo 2 40B	blocks20	BGC0000553	1037.09	5.91114
Evo 2 40B	blocks20	BGC0000554	144.651	5.86335
Evo 2 40B	blocks20	BGC0000555	163.975	5.47027
Evo 2 40B	blocks20	BGC0000556	130.805	5.37077
Evo 2 40B	blocks20	BGC0000557	100.493	5.77075
Evo 2 40B	blocks20	BGC0000558	113.321	5.4724
Evo 2 40B	blocks20	BGC0000559	124.174	5.48544
Evo 2 40B	blocks20	BGC0000560	138.464	5.4747
Evo 2 40B	blocks20	BGC0000561	112.293	5.3
Evo 2 40B	blocks20	BGC0000562	117.758	5.89827
Evo 2 40B	blocks20	BGC0000563	136.942	6.23673
Evo 2 40B	blocks20	BGC0000564	140.98	5.40106
Evo 2 40B	blocks20	BGC0000565	139.062	5.95468
Evo 2 40B	blocks20	BGC0000566	127.363	5.58237
Evo 2 40B	blocks20	BGC0000567	162.126	5.84538
Evo 2 40B	blocks20	BGC0000568	111.976	6.71027
Evo 2 40B	blocks20	BGC0000569	135.22	5.40858
Evo 2 40B	blocks20	BGC0000570	137.895	5.59655
Evo 2 40B	blocks20	BGC0000571	155.501	6.07405
Evo 2 40B	blocks20	BGC0000572	138.941	5.9259
Evo 2 40B	blocks20	BGC0000573	128.263	6.16569
Evo 2 40B	blocks20	BGC0000574	138.706	6.37775
Evo 2 40B	blocks20	BGC0000575	152.447	5.59169
Evo 2 40B	blocks20	BGC0000576	129.816	6.0187
Evo 2 40B	blocks20	BGC0000577	139.654	6.13127
Evo 2 40B	blocks20	BGC0000578	153.835	5.94057
Evo 2 40B	blocks20	BGC0000579	159.512	5.91049
Evo 2 40B	blocks20	BGC0000580	123.939	5.91652
Evo 2 40B	blocks20	BGC0000581	126.185	5.48011
Evo 2 40B	blocks20	BGC0000582	131.227	6.06244
Evo 2 40B	blocks20	BGC0000583	143.918	6.44164
Evo 2 40B	blocks20	BGC0000584	120.945	5.95267
Evo 2 40B	blocks20	BGC0000585	118.293	5.72478
Evo 2 40B	blocks20	BGC0000586	91.661	5.93007
Evo 2 40B	blocks20	BGC0000587	90.2743	5.94128
Evo 2 40B	blocks20	BGC0000588	130.317	5.81102
Evo 2 40B	blocks20	BGC0000589	96.5234	5.82643
Evo 2 40B	blocks20	BGC0000590	96.6746	5.69156
Evo 2 40B	blocks20	BGC0000591	126.531	5.76355
Evo 2 40B	blocks20	BGC0000592	83.4445	5.43978
Evo 2 40B	blocks20	BGC0000593	95.6397	5.45584
Evo 2 40B	blocks20	BGC0000594	101.975	5.40308
Evo 2 40B	blocks20	BGC0000595	141.081	5.70563
Evo 2 40B	blocks20	BGC0000597	140.947	5.5372
Evo 2 40B	blocks20	BGC0000598	154.307	5.95771
Evo 2 40B	blocks20	BGC0000599	165.712	5.42881
Evo 2 40B	blocks20	BGC0000600	125.665	5.7172
Evo 2 40B	blocks20	BGC0000601	147.291	5.55856
Evo 2 40B	blocks20	BGC0000602	127.797	5.60195
Evo 2 40B	blocks20	BGC0000603	142.118	6.22068
Evo 2 40B	blocks20	BGC0000604	158.517	6.05649
Evo 2 40B	blocks20	BGC0000605	170.002	5.97312
Evo 2 40B	blocks20	BGC0000606	144.314	5.95139
Evo 2 40B	blocks20	BGC0000607	126.112	5.44207
Evo 2 40B	blocks20	BGC0000608	148.64	6.14477
Evo 2 40B	blocks20	BGC0000609	143.908	5.85931
Evo 2 40B	blocks20	BGC0000610	130.59	5.90604
Evo 2 40B	blocks20	BGC0000611	150.999	6.11163
Evo 2 40B	blocks20	BGC0000612	136.902	5.89797
Evo 2 40B	blocks20	BGC0000613	145.017	6.08512
Evo 2 40B	blocks20	BGC0000614	158.412	6.06874
Evo 2 40B	blocks20	BGC0000615	109.855	6.38211
Evo 2 40B	blocks20	BGC0000616	143.928	5.74976
Evo 2 40B	blocks20	BGC0000617	111.592	5.65112
Evo 2 40B	blocks20	BGC0000618	136.813	6.07912
Evo 2 40B	blocks20	BGC0000619	109.661	5.6258
Evo 2 40B	blocks20	BGC0000620	126.72	5.30216
Evo 2 40B	blocks20	BGC0000621	122.058	5.49824
Evo 2 40B	blocks20	BGC0000622	128.428	5.6003
Evo 2 40B	blocks20	BGC0000623	149.06	5.41137
Evo 2 40B	blocks20	BGC0000624	130.347	5.37543
Evo 2 40B	blocks20	BGC0000625	159.479	5.97897
Evo 2 40B	blocks20	BGC0000626	162.702	5.52491
Evo 2 40B	blocks20	BGC0000627	95.8824	5.78501
Evo 2 40B	blocks20	BGC0000628	177.565	5.40459
Evo 2 40B	blocks20	BGC0000630	124.858	5.41776
Evo 2 40B	blocks20	BGC0000631	97.3327	6.00279
Evo 2 40B	blocks20	BGC0000632	134.991	5.92437
Evo 2 40B	blocks20	BGC0000633	143.361	5.79453
Evo 2 40B	blocks20	BGC0000634	118.908	5.86455
Evo 2 40B	blocks20	BGC0000635	123.623	5.65875
Evo 2 40B	blocks20	BGC0000636	111.069	5.84099
Evo 2 40B	blocks20	BGC0000637	126.549	5.60438
Evo 2 40B	blocks20	BGC0000638	121.14	5.60937
Evo 2 40B	blocks20	BGC0000639	115.131	5.85161
Evo 2 40B	blocks20	BGC0000640	122.714	5.38944
Evo 2 40B	blocks20	BGC0000641	118.247	5.85184
Evo 2 40B	blocks20	BGC0000642	123.731	5.52841
Evo 2 40B	blocks20	BGC0000643	122.483	5.8537
Evo 2 40B	blocks20	BGC0000644	145.395	5.63468
Evo 2 40B	blocks20	BGC0000645	116.229	5.55664
Evo 2 40B	blocks20	BGC0000646	159.098	5.64341
Evo 2 40B	blocks20	BGC0000647	141.47	5.14472
Evo 2 40B	blocks20	BGC0000648	106.902	6.32529
Evo 2 40B	blocks20	BGC0000649	138.254	5.79027
Evo 2 40B	blocks20	BGC0000650	118.032	5.68337
Evo 2 40B	blocks20	BGC0000651	144.635	5.96077
Evo 2 40B	blocks20	BGC0000652	139.831	5.90271
Evo 2 40B	blocks20	BGC0000653	126.536	6.17953
Evo 2 40B	blocks20	BGC0000654	134.625	5.97804
Evo 2 40B	blocks20	BGC0000656	135.359	5.29714
Evo 2 40B	blocks20	BGC0000657	128.494	5.45407
Evo 2 40B	blocks20	BGC0000658	169.539	5.60259
Evo 2 40B	blocks20	BGC0000659	159.672	5.89986
Evo 2 40B	blocks20	BGC0000660	156.45	5.32323
Evo 2 40B	blocks20	BGC0000662	139.362	5.86114
Evo 2 40B	blocks20	BGC0000663	162.85	5.4611
Evo 2 40B	blocks20	BGC0000664	147.998	5.86717
Evo 2 40B	blocks20	BGC0000665	142.399	5.95035
Evo 2 40B	blocks20	BGC0000666	137.279	5.92002
Evo 2 40B	blocks20	BGC0000667	97.1291	5.64237
Evo 2 40B	blocks20	BGC0000668	106.53	5.6988
Evo 2 40B	blocks20	BGC0000669	101.047	5.32245
Evo 2 40B	blocks20	BGC0000670	97.5522	5.45233
Evo 2 40B	blocks20	BGC0000673	111.624	5.60751
Evo 2 40B	blocks20	BGC0000674	146.759	6.08275
Evo 2 40B	blocks20	BGC0000675	142.285	6.06138
Evo 2 40B	blocks20	BGC0000676	108.972	5.70039
Evo 2 40B	blocks20	BGC0000677	115.808	6.31348
Evo 2 40B	blocks20	BGC0000678	127.347	5.81736
Evo 2 40B	blocks20	BGC0000679	137.195	5.95078
Evo 2 40B	blocks20	BGC0000682	104.905	5.89415
Evo 2 40B	blocks20	BGC0000683	145.318	5.95736
Evo 2 40B	blocks20	BGC0000684	99.0629	5.8584
Evo 2 40B	blocks20	BGC0000685	107.165	5.83764
Evo 2 40B	blocks20	BGC0000686	98.5689	5.95059
Evo 2 40B	blocks20	BGC0000687	105.148	5.68654
Evo 2 40B	blocks20	BGC0000688	105.974	5.59048
Evo 2 40B	blocks20	BGC0000689	137.107	5.95256
Evo 2 40B	blocks20	BGC0000690	138.307	5.89929
Evo 2 40B	blocks20	BGC0000692	147.774	5.87272
Evo 2 40B	blocks20	BGC0000693	133.682	5.57562
Evo 2 40B	blocks20	BGC0000694	145.085	5.60483
Evo 2 40B	blocks20	BGC0000698	141.796	5.86532
Evo 2 40B	blocks20	BGC0000699	130.986	6.00343
Evo 2 40B	blocks20	BGC0000701	131.715	6.16233
Evo 2 40B	blocks20	BGC0000702	138.407	5.84903
Evo 2 40B	blocks20	BGC0000703	132.295	5.81429
Evo 2 40B	blocks20	BGC0000704	129.024	5.84055
Evo 2 40B	blocks20	BGC0000705	130.699	5.83317
Evo 2 40B	blocks20	BGC0000706	142.848	5.5788
Evo 2 40B	blocks20	BGC0000707	152.003	5.95453
Evo 2 40B	blocks20	BGC0000708	143.795	6.04539
Evo 2 40B	blocks20	BGC0000709	150.674	5.95857
Evo 2 40B	blocks20	BGC0000711	154.085	5.97712
Evo 2 40B	blocks20	BGC0000712	134.365	6.03294
Evo 2 40B	blocks20	BGC0000713	148.888	6.24958
Evo 2 40B	blocks20	BGC0000714	133.984	5.91729
Evo 2 40B	blocks20	BGC0000715	132.69	5.91118
Evo 2 40B	blocks20	BGC0000716	126.282	5.93616
Evo 2 40B	blocks20	BGC0000719	138.523	5.74594
Evo 2 40B	blocks20	BGC0000720	146.762	5.96477
Evo 2 40B	blocks20	BGC0000721	135.613	5.81396
Evo 2 40B	blocks20	BGC0000722	124.37	5.94513
Evo 2 40B	blocks20	BGC0000723	141.345	6.21485
Evo 2 40B	blocks20	BGC0000724	138.454	5.90904
Evo 2 40B	blocks20	BGC0000725	146.991	5.46256
Evo 2 40B	blocks20	BGC0000727	127.472	5.76649
Evo 2 40B	blocks20	BGC0000728	104.132	5.73189
Evo 2 40B	blocks20	BGC0000729	104.525	5.7414
Evo 2 40B	blocks20	BGC0000730	105.182	5.71198
Evo 2 40B	blocks20	BGC0000731	105.346	5.78194
Evo 2 40B	blocks20	BGC0000732	110.416	5.71187
Evo 2 40B	blocks20	BGC0000733	108.833	5.70912
Evo 2 40B	blocks20	BGC0000734	122.7	5.70474
Evo 2 40B	blocks20	BGC0000735	134.051	5.96212
Evo 2 40B	blocks20	BGC0000736	123.144	5.87758
Evo 2 40B	blocks20	BGC0000737	128.442	5.51577
Evo 2 40B	blocks20	BGC0000738	141.229	5.50198
Evo 2 40B	blocks20	BGC0000739	130.629	5.54563
Evo 2 40B	blocks20	BGC0000740	142.28	5.33647
Evo 2 40B	blocks20	BGC0000741	142.721	5.33976
Evo 2 40B	blocks20	BGC0000742	143.389	5.3275
Evo 2 40B	blocks20	BGC0000743	143.389	5.3275
Evo 2 40B	blocks20	BGC0000744	142.768	5.34145
Evo 2 40B	blocks20	BGC0000745	142.768	5.34145
Evo 2 40B	blocks20	BGC0000746	142.187	5.33574
Evo 2 40B	blocks20	BGC0000747	142.377	5.33723
Evo 2 40B	blocks20	BGC0000748	142.187	5.33574
Evo 2 40B	blocks20	BGC0000749	98.4295	5.81068
Evo 2 40B	blocks20	BGC0000751	117.457	5.79711
Evo 2 40B	blocks20	BGC0000752	130.956	5.75309
Evo 2 40B	blocks20	BGC0000753	136.276	5.71346
Evo 2 40B	blocks20	BGC0000754	142.83	5.55557
Evo 2 40B	blocks20	BGC0000755	142.268	5.55658
Evo 2 40B	blocks20	BGC0000756	130.226	5.49665
Evo 2 40B	blocks20	BGC0000757	140.055	5.48445
Evo 2 40B	blocks20	BGC0000758	146.656	5.24852
Evo 2 40B	blocks20	BGC0000759	121.006	5.984
Evo 2 40B	blocks20	BGC0000760	118.815	5.70469
Evo 2 40B	blocks20	BGC0000761	117.946	5.66344
Evo 2 40B	blocks20	BGC0000762	122.139	6.1651
Evo 2 40B	blocks20	BGC0000763	118.4	5.99729
Evo 2 40B	blocks20	BGC0000764	131.459	5.39125
Evo 2 40B	blocks20	BGC0000765	107.561	5.69769
Evo 2 40B	blocks20	BGC0000766	111.711	5.53667
Evo 2 40B	blocks20	BGC0000767	111.896	5.54358
Evo 2 40B	blocks20	BGC0000768	121.048	5.86839
Evo 2 40B	blocks20	BGC0000769	115.882	5.82588
Evo 2 40B	blocks20	BGC0000770	108.263	5.57994
Evo 2 40B	blocks20	BGC0000772	109.708	5.57178
Evo 2 40B	blocks20	BGC0000773	110.004	5.56711
Evo 2 40B	blocks20	BGC0000774	120.85	5.86118
Evo 2 40B	blocks20	BGC0000775	130.228	5.96296
Evo 2 40B	blocks20	BGC0000776	103.024	5.87777
Evo 2 40B	blocks20	BGC0000777	115.721	5.57484
Evo 2 40B	blocks20	BGC0000778	97.2554	5.84847
Evo 2 40B	blocks20	BGC0000779	92.4825	5.60598
Evo 2 40B	blocks20	BGC0000780	111.384	5.64494
Evo 2 40B	blocks20	BGC0000781	125.692	5.62705
Evo 2 40B	blocks20	BGC0000782	128.146	5.77186
Evo 2 40B	blocks20	BGC0000783	113.939	5.86218
Evo 2 40B	blocks20	BGC0000784	124.327	5.70546
Evo 2 40B	blocks20	BGC0000785	126.152	5.7906
Evo 2 40B	blocks20	BGC0000786	103.846	5.65042
Evo 2 40B	blocks20	BGC0000787	106.14	5.56692
Evo 2 40B	blocks20	BGC0000788	106.127	5.58003
Evo 2 40B	blocks20	BGC0000789	99.7532	5.68603
Evo 2 40B	blocks20	BGC0000790	123.796	5.56272
Evo 2 40B	blocks20	BGC0000791	117.76	5.52027
Evo 2 40B	blocks20	BGC0000792	137.927	5.97306
Evo 2 40B	blocks20	BGC0000793	102.042	6.15193
Evo 2 40B	blocks20	BGC0000794	113.654	5.41699
Evo 2 40B	blocks20	BGC0000795	122.397	5.40119
Evo 2 40B	blocks20	BGC0000796	126.149	5.47829
Evo 2 40B	blocks20	BGC0000797	121.892	6.01354
Evo 2 40B	blocks20	BGC0000799	157.12	5.29699
Evo 2 40B	blocks20	BGC0000800	124.027	6.26771
Evo 2 40B	blocks20	BGC0000801	136.092	5.96775
Evo 2 40B	blocks20	BGC0000802	117.713	5.88808
Evo 2 40B	blocks20	BGC0000803	113.301	5.43556
Evo 2 40B	blocks20	BGC0000804	132.476	5.90654
Evo 2 40B	blocks20	BGC0000807	140.543	5.98297
Evo 2 40B	blocks20	BGC0000809	145.507	6.02168
Evo 2 40B	blocks20	BGC0000811	107.602	5.88612
Evo 2 40B	blocks20	BGC0000812	101.501	5.81507
Evo 2 40B	blocks20	BGC0000813	132.413	5.98871
Evo 2 40B	blocks20	BGC0000814	129.786	5.97301
Evo 2 40B	blocks20	BGC0000815	102.725	5.78051
Evo 2 40B	blocks20	BGC0000816	107.77	5.693
Evo 2 40B	blocks20	BGC0000817	130.351	5.86293
Evo 2 40B	blocks20	BGC0000818	100.631	5.74021
Evo 2 40B	blocks20	BGC0000819	102.377	5.99735
Evo 2 40B	blocks20	BGC0000820	159.837	5.83948
Evo 2 40B	blocks20	BGC0000821	132.195	5.83568
Evo 2 40B	blocks20	BGC0000825	128.623	6.03558
Evo 2 40B	blocks20	BGC0000826	131.505	6.10305
Evo 2 40B	blocks20	BGC0000827	142.016	6.07253
Evo 2 40B	blocks20	BGC0000829	125.585	6.10427
Evo 2 40B	blocks20	BGC0000830	129.232	6.2577
Evo 2 40B	blocks20	BGC0000831	134.449	6.31959
Evo 2 40B	blocks20	BGC0000832	137.032	5.78449
Evo 2 40B	blocks20	BGC0000833	140.709	5.77277
Evo 2 40B	blocks20	BGC0000834	139.369	5.74888
Evo 2 40B	blocks20	BGC0000836	130.03	5.6961
Evo 2 40B	blocks20	BGC0000837	115.41	5.75897
Evo 2 40B	blocks20	BGC0000838	139.91	5.58682
Evo 2 40B	blocks20	BGC0000840	115.668	6.01012
Evo 2 40B	blocks20	BGC0000841	156.741	6.13108
Evo 2 40B	blocks20	BGC0000842	136.615	6.07262
Evo 2 40B	blocks20	BGC0000843	137.848	5.9284
Evo 2 40B	blocks20	BGC0000844	128.354	5.98121
Evo 2 40B	blocks20	BGC0000845	159.784	6.01752
Evo 2 40B	blocks20	BGC0000846	127.533	5.90081
Evo 2 40B	blocks20	BGC0000847	143.299	5.98047
Evo 2 40B	blocks20	BGC0000848	122.763	6.12728
Evo 2 40B	blocks20	BGC0000849	135.729	6.00586
Evo 2 40B	blocks20	BGC0000850	121.731	6.0233
Evo 2 40B	blocks20	BGC0000851	125.297	5.77555
Evo 2 40B	blocks20	BGC0000852	105.529	5.47931
Evo 2 40B	blocks20	BGC0000853	147.791	5.61266
Evo 2 40B	blocks20	BGC0000854	114.733	5.78011
Evo 2 40B	blocks20	BGC0000855	124.637	5.64701
Evo 2 40B	blocks20	BGC0000856	129.284	5.67213
Evo 2 40B	blocks20	BGC0000857	127.162	5.61703
Evo 2 40B	blocks20	BGC0000858	145.182	5.61165
Evo 2 40B	blocks20	BGC0000859	129.651	5.62165
Evo 2 40B	blocks20	BGC0000860	134.901	5.33618
Evo 2 40B	blocks20	BGC0000861	104	5.5506
Evo 2 40B	blocks20	BGC0000862	104.31	5.63239
Evo 2 40B	blocks20	BGC0000863	135.767	5.6485
Evo 2 40B	blocks20	BGC0000864	105.022	5.74931
Evo 2 40B	blocks20	BGC0000865	102.131	5.92162
Evo 2 40B	blocks20	BGC0000866	115.943	5.80223
Evo 2 40B	blocks20	BGC0000867	134.67	5.56247
Evo 2 40B	blocks20	BGC0000868	100.563	5.68824
Evo 2 40B	blocks20	BGC0000869	134.937	5.08626
Evo 2 40B	blocks20	BGC0000870	140.865	5.41686
Evo 2 40B	blocks20	BGC0000871	130.183	5.91479
Evo 2 40B	blocks20	BGC0000872	161.8	5.94953
Evo 2 40B	blocks20	BGC0000873	148.389	6.1673
Evo 2 40B	blocks20	BGC0000874	128.296	6.19794
Evo 2 40B	blocks20	BGC0000875	174.272	5.9426
Evo 2 40B	blocks20	BGC0000876	141.247	5.66613
Evo 2 40B	blocks20	BGC0000877	134.646	6.05656
Evo 2 40B	blocks20	BGC0000878	143.573	6.00682
Evo 2 40B	blocks20	BGC0000879	143.079	5.87402
Evo 2 40B	blocks20	BGC0000880	156.875	5.93591
Evo 2 40B	blocks20	BGC0000881	153.174	5.98755
Evo 2 40B	blocks20	BGC0000882	157.627	6.17156
Evo 2 40B	blocks20	BGC0000883	126.222	6.0699
Evo 2 40B	blocks20	BGC0000884	150.153	6.25643
Evo 2 40B	blocks20	BGC0000885	129.035	5.8644
Evo 2 40B	blocks20	BGC0000886	143.267	5.85085
Evo 2 40B	blocks20	BGC0000888	117.383	5.55844
Evo 2 40B	blocks20	BGC0000889	137.415	5.97822
Evo 2 40B	blocks20	BGC0000890	114.718	5.64544
Evo 2 40B	blocks20	BGC0000891	118.568	5.61483
Evo 2 40B	blocks20	BGC0000892	144.453	6.0296
Evo 2 40B	blocks20	BGC0000893	144.914	5.99003
Evo 2 40B	blocks20	BGC0000894	94.3409	5.74625
Evo 2 40B	blocks20	BGC0000895	109.425	5.42285
Evo 2 40B	blocks20	BGC0000896	139.658	5.92603
Evo 2 40B	blocks20	BGC0000897	151.903	5.93845
Evo 2 40B	blocks20	BGC0000898	127.686	5.8067
Evo 2 40B	blocks20	BGC0000899	128.125	5.77431
Evo 2 40B	blocks20	BGC0000900	96.9945	5.55329
Evo 2 40B	blocks20	BGC0000901	91.2629	5.70184
Evo 2 40B	blocks20	BGC0000902	146.708	5.84151
Evo 2 40B	blocks20	BGC0000903	134.206	5.80168
Evo 2 40B	blocks20	BGC0000904	149.978	5.76296
Evo 2 40B	blocks20	BGC0000905	127.061	5.43089
Evo 2 40B	blocks20	BGC0000906	128.277	5.51085
Evo 2 40B	blocks20	BGC0000907	146.312	6.0913
Evo 2 40B	blocks20	BGC0000908	133.352	5.76449
Evo 2 40B	blocks20	BGC0000909	138.339	5.61734
Evo 2 40B	blocks20	BGC0000910	144.457	5.68498
Evo 2 40B	blocks20	BGC0000911	140.433	6.07278
Evo 2 40B	blocks20	BGC0000912	135.763	5.62
Evo 2 40B	blocks20	BGC0000913	130.041	5.41317
Evo 2 40B	blocks20	BGC0000914	136.185	5.92834
Evo 2 40B	blocks20	BGC0000916	116.053	5.47935
Evo 2 40B	blocks20	BGC0000917	129.815	5.08428
Evo 2 40B	blocks20	BGC0000918	145.955	5.599
Evo 2 40B	blocks20	BGC0000919	135.656	5.94375
Evo 2 40B	blocks20	BGC0000920	145.147	5.43812
Evo 2 40B	blocks20	BGC0000921	145.56	5.94158
Evo 2 40B	blocks20	BGC0000922	132.301	5.83019
Evo 2 40B	blocks20	BGC0000923	131.374	5.45396
Evo 2 40B	blocks20	BGC0000924	173.501	5.96754
Evo 2 40B	blocks20	BGC0000925	131.76	5.63664
Evo 2 40B	blocks20	BGC0000926	140.779	5.41951
Evo 2 40B	blocks20	BGC0000927	143.894	5.3612
Evo 2 40B	blocks20	BGC0000929	124.825	5.76589
Evo 2 40B	blocks20	BGC0000930	100.301	5.75723
Evo 2 40B	blocks20	BGC0000932	132.549	5.89894
Evo 2 40B	blocks20	BGC0000933	151.341	5.90867
Evo 2 40B	blocks20	BGC0000934	134.026	5.75292
Evo 2 40B	blocks20	BGC0000935	141.552	5.88342
Evo 2 40B	blocks20	BGC0000936	130.078	5.45426
Evo 2 40B	blocks20	BGC0000937	149.281	5.96694
Evo 2 40B	blocks20	BGC0000938	152.341	5.95202
Evo 2 40B	blocks20	BGC0000939	129.437	5.46848
Evo 2 40B	blocks20	BGC0000940	155.138	5.31096
Evo 2 40B	blocks20	BGC0000941	144.656	5.58304
Evo 2 40B	blocks20	BGC0000942	134.645	5.70518
Evo 2 40B	blocks20	BGC0000943	116.774	5.85228
Evo 2 40B	blocks20	BGC0000944	116.162	6.10863
Evo 2 40B	blocks20	BGC0000945	116.88	5.8941
Evo 2 40B	blocks20	BGC0000946	114.727	5.85457
Evo 2 40B	blocks20	BGC0000947	112.988	6.06524
Evo 2 40B	blocks20	BGC0000948	113.428	5.73718
Evo 2 40B	blocks20	BGC0000949	132.17	6.03286
Evo 2 40B	blocks20	BGC0000950	146.617	6.02926
Evo 2 40B	blocks20	BGC0000951	142.535	5.95066
Evo 2 40B	blocks20	BGC0000953	139.287	5.95261
Evo 2 40B	blocks20	BGC0000955	133.973	5.64385
Evo 2 40B	blocks20	BGC0000956	120.65	5.55247
Evo 2 40B	blocks20	BGC0000957	123.642	5.88367
Evo 2 40B	blocks20	BGC0000958	124.487	6.03185
Evo 2 40B	blocks20	BGC0000959	92.8709	5.80249
Evo 2 40B	blocks20	BGC0000960	138.491	5.94401
Evo 2 40B	blocks20	BGC0000961	144.467	5.83326
Evo 2 40B	blocks20	BGC0000964	154.304	6.00099
Evo 2 40B	blocks20	BGC0000966	145.897	5.76818
Evo 2 40B	blocks20	BGC0000968	101.091	5.75657
Evo 2 40B	blocks20	BGC0000969	147.694	5.63454
Evo 2 40B	blocks20	BGC0000970	144.082	5.58546
Evo 2 40B	blocks20	BGC0000971	135.233	5.82271
Evo 2 40B	blocks20	BGC0000972	115.886	5.82068
Evo 2 40B	blocks20	BGC0000973	132.421	5.93923
Evo 2 40B	blocks20	BGC0000974	148.249	5.69426
Evo 2 40B	blocks20	BGC0000975	93.9934	5.55985
Evo 2 40B	blocks20	BGC0000976	105.062	5.7547
Evo 2 40B	blocks20	BGC0000977	95.695	5.98643
Evo 2 40B	blocks20	BGC0000978	109.232	5.53103
Evo 2 40B	blocks20	BGC0000979	113.329	5.54899
Evo 2 40B	blocks20	BGC0000980	113.483	5.54362
Evo 2 40B	blocks20	BGC0000981	99.6326	5.58445
Evo 2 40B	blocks20	BGC0000982	116.626	5.88867
Evo 2 40B	blocks20	BGC0000983	95.2334	5.81799
Evo 2 40B	blocks20	BGC0000984	125.69	5.69987
Evo 2 40B	blocks20	BGC0000985	147.018	5.24348
Evo 2 40B	blocks20	BGC0000986	138.514	5.84007
Evo 2 40B	blocks20	BGC0000989	158.144	5.36753
Evo 2 40B	blocks20	BGC0000991	157.018	5.37118
Evo 2 40B	blocks20	BGC0000992	87.4262	5.6867
Evo 2 40B	blocks20	BGC0000993	139.709	5.64712
Evo 2 40B	blocks20	BGC0000996	297.686	5.80633
Evo 2 40B	blocks20	BGC0000997	147.909	5.52195
Evo 2 40B	blocks20	BGC0000998	130.772	5.70789
Evo 2 40B	blocks20	BGC0000999	128.203	5.94318
Evo 2 40B	blocks20	BGC0001000	99.8172	5.42023
Evo 2 40B	blocks20	BGC0001002	138.775	5.95399
Evo 2 40B	blocks20	BGC0001005	122.183	5.1818
Evo 2 40B	blocks20	BGC0001006	128.021	5.8781
Evo 2 40B	blocks20	BGC0001007	129.372	5.8629
Evo 2 40B	blocks20	BGC0001008	138.399	6.14766
Evo 2 40B	blocks20	BGC0001010	119.022	5.83879
Evo 2 40B	blocks20	BGC0001014	154.809	5.98039
Evo 2 40B	blocks20	BGC0001015	108.511	5.51522
Evo 2 40B	blocks20	BGC0001016	106.542	5.61978
Evo 2 40B	blocks20	BGC0001017	105.718	5.57548
Evo 2 40B	blocks20	BGC0001018	90.3036	5.2997
Evo 2 40B	blocks20	BGC0001019	144.689	5.64454
Evo 2 40B	blocks20	BGC0001020	154.366	6.15824
Evo 2 40B	blocks20	BGC0001021	137.28	5.78732
Evo 2 40B	blocks20	BGC0001022	135.552	5.80363
Evo 2 40B	blocks20	BGC0001023	142.21	5.75672
Evo 2 40B	blocks20	BGC0001024	133.419	5.69268
Evo 2 40B	blocks20	BGC0001026	94.498	5.6481
Evo 2 40B	blocks20	BGC0001027	124.819	5.74982
Evo 2 40B	blocks20	BGC0001028	105.87	5.08339
Evo 2 40B	blocks20	BGC0001029	97.925	5.30295
Evo 2 40B	blocks20	BGC0001030	93.8894	5.7223
Evo 2 40B	blocks20	BGC0001033	125.096	5.1663
Evo 2 40B	blocks20	BGC0001034	144.889	5.35434
Evo 2 40B	blocks20	BGC0001037	102.3	6.01242
Evo 2 40B	blocks20	BGC0001038	143.101	6.00936
Evo 2 40B	blocks20	BGC0001039	137.66	5.76197
Evo 2 40B	blocks20	BGC0001041	143.705	5.92385
Evo 2 40B	blocks20	BGC0001043	139.421	6.01663
Evo 2 40B	blocks20	BGC0001044	105.238	5.65961
Evo 2 40B	blocks20	BGC0001045	130.406	5.72174
Evo 2 40B	blocks20	BGC0001047	130.083	5.70288
Evo 2 40B	blocks20	BGC0001049	95.6132	5.60673
Evo 2 40B	blocks20	BGC0001050	147.563	5.42685
Evo 2 40B	blocks20	BGC0001051	150.828	5.496
Evo 2 40B	blocks20	BGC0001052	129.72	5.58093
Evo 2 40B	blocks20	BGC0001054	125.275	5.96582
Evo 2 40B	blocks20	BGC0001056	127.836	5.60085
Evo 2 40B	blocks20	BGC0001057	84.4297	5.8183
Evo 2 40B	blocks20	BGC0001061	136.523	5.88362
Evo 2 40B	blocks20	BGC0001062	135.922	5.72762
Evo 2 40B	blocks20	BGC0001063	130.264	5.92703
Evo 2 40B	blocks20	BGC0001064	101.507	5.62333
Evo 2 40B	blocks20	BGC0001065	130.418	5.6439
Evo 2 40B	blocks20	BGC0001067	98.8332	5.87226
Evo 2 40B	blocks20	BGC0001071	114.109	5.71792
Evo 2 40B	blocks20	BGC0001074	135.85	5.78776
Evo 2 40B	blocks20	BGC0001075	160.358	5.70685
Evo 2 40B	blocks20	BGC0001076	166.466	6.01504
Evo 2 40B	blocks20	BGC0001077	126.676	6.01218
Evo 2 40B	blocks20	BGC0001078	134.407	5.83837
Evo 2 40B	blocks20	BGC0001079	182.791	5.85507
Evo 2 40B	blocks20	BGC0001080	140.574	5.96312
Evo 2 40B	blocks20	BGC0001082	109.954	5.9836
Evo 2 40B	blocks20	BGC0001083	126.379	5.91859
Evo 2 40B	blocks20	BGC0001084	99.4067	5.73265
Evo 2 40B	blocks20	BGC0001088	138.15	5.83661
Evo 2 40B	blocks20	BGC0001090	115.745	5.66658
Evo 2 40B	blocks20	BGC0001095	114.784	5.45706
Evo 2 40B	blocks20	BGC0001098	109.983	5.22282
Evo 2 40B	blocks20	BGC0001100	148.063	6.01664
Evo 2 40B	blocks20	BGC0001102	140.886	5.64133
Evo 2 40B	blocks20	BGC0001103	113.108	5.25632
Evo 2 40B	blocks20	BGC0001105	139.919	5.53106
Evo 2 40B	blocks20	BGC0001109	146.817	5.98012
Evo 2 40B	blocks20	BGC0001116	147.605	5.84073
Evo 2 40B	blocks20	BGC0001117	128.572	5.81667
Evo 2 40B	blocks20	BGC0001118	103.124	5.85814
Evo 2 40B	blocks20	BGC0001122	94.4621	5.70593
Evo 2 40B	blocks20	BGC0001123	96.9826	5.85553
Evo 2 40B	blocks20	BGC0001124	91.9884	5.92358
Evo 2 40B	blocks20	BGC0001125	99.3172	5.29576
Evo 2 40B	blocks20	BGC0001126	103.792	5.69132
Evo 2 40B	blocks20	BGC0001127	140.621	5.71685
Evo 2 40B	blocks20	BGC0001128	112.328	5.63619
Evo 2 40B	blocks20	BGC0001130	110.781	5.62344
Evo 2 40B	blocks20	BGC0001131	102.044	5.55244
Evo 2 40B	blocks20	BGC0001132	115.148	5.41043
Evo 2 40B	blocks20	BGC0001133	141.636	5.42633
Evo 2 40B	blocks20	BGC0001134	137.167	5.79696
Evo 2 40B	blocks20	BGC0001135	123.489	5.04517
Evo 2 40B	blocks20	BGC0001136	93.3861	5.71239
Evo 2 40B	blocks20	BGC0001137	146.947	5.91309
Evo 2 40B	blocks20	BGC0001138	142.855	6.03885
Evo 2 40B	blocks20	BGC0001140	138.191	5.89914
Evo 2 40B	blocks20	BGC0001141	91.0261	5.80844
Evo 2 40B	blocks20	BGC0001142	89.7279	5.79425
Evo 2 40B	blocks20	BGC0001143	95.8691	5.70255
Evo 2 40B	blocks20	BGC0001144	101.908	5.83015
Evo 2 40B	blocks20	BGC0001145	162.929	6.11537
Evo 2 40B	blocks20	BGC0001146	159.733	6.13611
Evo 2 40B	blocks20	BGC0001147	136.136	5.99716
Evo 2 40B	blocks20	BGC0001148	138.842	5.79031
Evo 2 40B	blocks20	BGC0001149	111.924	5.7342
Evo 2 40B	blocks20	BGC0001150	141.252	5.94054
Evo 2 40B	blocks20	BGC0001151	135.23	6.02123
Evo 2 40B	blocks20	BGC0001152	104.543	5.40596
Evo 2 40B	blocks20	BGC0001153	122.729	5.36298
Evo 2 40B	blocks20	BGC0001154	148.672	5.93929
Evo 2 40B	blocks20	BGC0001155	163.903	6.09965
Evo 2 40B	blocks20	BGC0001156	138.63	5.94974
Evo 2 40B	blocks20	BGC0001157	143.539	6.11949
Evo 2 40B	blocks20	BGC0001159	142.826	5.96556
Evo 2 40B	blocks20	BGC0001160	122.927	5.74125
Evo 2 40B	blocks20	BGC0001161	102.542	5.48243
Evo 2 40B	blocks20	BGC0001162	102.607	5.46612
Evo 2 40B	blocks20	BGC0001163	102.74	5.47739
Evo 2 40B	blocks20	BGC0001164	109.098	5.5506
Evo 2 40B	blocks20	BGC0001166	126.598	5.48523
Evo 2 40B	blocks20	BGC0001167	101.717	5.58288
Evo 2 40B	blocks20	BGC0001168	152.07	5.78009
Evo 2 40B	blocks20	BGC0001169	139.272	5.45452
Evo 2 40B	blocks20	BGC0001170	145.503	5.38245
Evo 2 40B	blocks20	BGC0001171	163.644	5.4015
Evo 2 40B	blocks20	BGC0001172	134.51	5.86628
Evo 2 40B	blocks20	BGC0001173	150.735	6.04781
Evo 2 40B	blocks20	BGC0001174	147.855	5.63686
Evo 2 40B	blocks20	BGC0001176	163.201	6.24203
Evo 2 40B	blocks20	BGC0001177	131.909	5.91589
Evo 2 40B	blocks20	BGC0001179	134.669	5.71995
Evo 2 40B	blocks20	BGC0001181	182.14	5.36036
Evo 2 40B	blocks20	BGC0001184	111.937	6.04298
Evo 2 40B	blocks20	BGC0001185	111.994	5.71482
Evo 2 40B	blocks20	BGC0001187	88.5047	5.82347
Evo 2 40B	blocks20	BGC0001188	120.125	6.15418
Evo 2 40B	blocks20	BGC0001189	122.072	5.48325
Evo 2 40B	blocks20	BGC0001190	87.7275	5.89063
Evo 2 40B	blocks20	BGC0001192	121.771	5.3621
Evo 2 40B	blocks20	BGC0001193	134.648	5.72266
Evo 2 40B	blocks20	BGC0001197	139.986	5.73401
Evo 2 40B	blocks20	BGC0001198	130.946	6.01218
Evo 2 40B	blocks20	BGC0001199	139.622	5.43656
Evo 2 40B	blocks20	BGC0001200	145.063	5.43436
Evo 2 40B	blocks20	BGC0001201	152.15	5.645
Evo 2 40B	blocks20	BGC0001202	141.107	5.75793
Evo 2 40B	blocks20	BGC0001203	142.977	5.69563
Evo 2 40B	blocks20	BGC0001205	98.5299	5.9301
Evo 2 40B	blocks20	BGC0001206	151.464	5.94891
Evo 2 40B	blocks20	BGC0001207	155.462	5.13985
Evo 2 40B	blocks20	BGC0001209	144.345	5.82749
Evo 2 40B	blocks20	BGC0001210	142.701	5.65451
Evo 2 40B	blocks20	BGC0001211	112.945	5.80466
Evo 2 40B	blocks20	BGC0001212	130.003	5.61482
Evo 2 40B	blocks20	BGC0001213	346.056	5.88607
Evo 2 40B	blocks20	BGC0001214	130.618	5.74017
Evo 2 40B	blocks20	BGC0001215	136.289	5.86254
Evo 2 40B	blocks20	BGC0001216	124.022	6.03001
Evo 2 40B	blocks20	BGC0001217	149.962	5.37244
Evo 2 40B	blocks20	BGC0001218	99.9571	5.66646
Evo 2 40B	blocks20	BGC0001219	107.416	5.6201
Evo 2 40B	blocks20	BGC0001220	89.8307	5.88266
Evo 2 40B	blocks20	BGC0001221	140.351	5.83315
Evo 2 40B	blocks20	BGC0001222	163.244	5.41924
Evo 2 40B	blocks20	BGC0001223	148.578	5.95298
Evo 2 40B	blocks20	BGC0001224	140.907	6.13347
Evo 2 40B	blocks20	BGC0001225	152.737	6.11939
Evo 2 40B	blocks20	BGC0001226	139.531	6.09893
Evo 2 40B	blocks20	BGC0001227	142.049	5.68902
Evo 2 40B	blocks20	BGC0001228	143.261	5.97353
Evo 2 40B	blocks20	BGC0001229	143.908	6.61244
Evo 2 40B	blocks20	BGC0001230	138.534	5.88864
Evo 2 40B	blocks20	BGC0001231	149.649	5.70378
Evo 2 40B	blocks20	BGC0001235	133.661	5.79743
Evo 2 40B	blocks20	BGC0001237	141.722	5.91544
Evo 2 40B	blocks20	BGC0001238	108.275	5.76195
Evo 2 40B	blocks20	BGC0001239	109.732	5.76256
Evo 2 40B	blocks20	BGC0001240	99.1297	5.87737
Evo 2 40B	blocks20	BGC0001242	90.8012	5.63973
Evo 2 40B	blocks20	BGC0001244	108.909	5.80962
Evo 2 40B	blocks20	BGC0001245	94.5534	5.77958
Evo 2 40B	blocks20	BGC0001246	103.799	5.64148
Evo 2 40B	blocks20	BGC0001248	119.095	5.47018
Evo 2 40B	blocks20	BGC0001249	107.126	5.9972
Evo 2 40B	blocks20	BGC0001250	120.695	5.66581
Evo 2 40B	blocks20	BGC0001251	114.059	5.68505
Evo 2 40B	blocks20	BGC0001252	105.795	5.76927
Evo 2 40B	blocks20	BGC0001254	103.152	5.58513
Evo 2 40B	blocks20	BGC0001255	84.1991	5.65987
Evo 2 40B	blocks20	BGC0001257	109.705	5.75858
Evo 2 40B	blocks20	BGC0001258	108.909	5.54462
Evo 2 40B	blocks20	BGC0001260	106.948	5.73427
Evo 2 40B	blocks20	BGC0001261	110.751	5.58203
Evo 2 40B	blocks20	BGC0001262	111.962	5.81383
Evo 2 40B	blocks20	BGC0001264	90.8443	5.74423
Evo 2 40B	blocks20	BGC0001266	228.9	5.98064
Evo 2 40B	blocks20	BGC0001267	105.348	5.64183
Evo 2 40B	blocks20	BGC0001268	85.9691	5.97142
Evo 2 40B	blocks20	BGC0001273	116.59	5.65729
Evo 2 40B	blocks20	BGC0001275	93.7862	5.60497
Evo 2 40B	blocks20	BGC0001276	94.9295	5.80788
Evo 2 40B	blocks20	BGC0001277	98.3545	5.707
Evo 2 40B	blocks20	BGC0001278	99.8128	5.73946
Evo 2 40B	blocks20	BGC0001283	125.155	6.13274
Evo 2 40B	blocks20	BGC0001284	117.402	5.74969
Evo 2 40B	blocks20	BGC0001285	140.839	5.49008
Evo 2 40B	blocks20	BGC0001286	99.6527	6.09962
Evo 2 40B	blocks20	BGC0001289	117.183	5.65966
Evo 2 40B	blocks20	BGC0001290	101.607	5.69903
Evo 2 40B	blocks20	BGC0001291	129.824	5.51421
Evo 2 40B	blocks20	BGC0001292	138.647	5.86791
Evo 2 40B	blocks20	BGC0001293	141.583	5.7784
Evo 2 40B	blocks20	BGC0001294	128.765	6.04404
Evo 2 40B	blocks20	BGC0001295	143.355	5.81463
Evo 2 40B	blocks20	BGC0001296	127.479	5.69213
Evo 2 40B	blocks20	BGC0001297	132.42	5.85997
Evo 2 40B	blocks20	BGC0001298	129.3	5.66721
Evo 2 40B	blocks20	BGC0001300	149.146	5.74533
Evo 2 40B	blocks20	BGC0001301	146.342	5.69714
Evo 2 40B	blocks20	BGC0001302	133.564	5.788
Evo 2 40B	blocks20	BGC0001304	97.8909	5.90191
Evo 2 40B	blocks20	BGC0001305	86.0667	5.71401
Evo 2 40B	blocks20	BGC0001306	98.5055	5.82568
Evo 2 40B	blocks20	BGC0001307	136.198	5.85318
Evo 2 40B	blocks20	BGC0001310	135.778	5.85007
Evo 2 40B	blocks20	BGC0001311	124.794	5.72068
Evo 2 40B	blocks20	BGC0001312	129.48	5.4292
Evo 2 40B	blocks20	BGC0001314	87.8386	5.37665
Evo 2 40B	blocks20	BGC0001315	97.4206	5.28601
Evo 2 40B	blocks20	BGC0001327	129.148	5.69987
Evo 2 40B	blocks20	BGC0001328	207.376	5.76543
Evo 2 40B	blocks20	BGC0001329	517.514	5.98961
Evo 2 40B	blocks20	BGC0001330	147.379	5.75907
Evo 2 40B	blocks20	BGC0001331	148.301	5.85988
Evo 2 40B	blocks20	BGC0001332	131.717	5.86867
Evo 2 40B	blocks20	BGC0001333	127.904	5.88557
Evo 2 40B	blocks20	BGC0001334	136.463	6.03585
Evo 2 40B	blocks20	BGC0001335	146.585	6.00375
Evo 2 40B	blocks20	BGC0001336	153.019	6.02672
Evo 2 40B	blocks20	BGC0001337	132.706	5.85975
Evo 2 40B	blocks20	BGC0001338	94.416	5.74439
Evo 2 40B	blocks20	BGC0001340	115.974	5.93548
Evo 2 40B	blocks20	BGC0001341	162.293	5.94453
Evo 2 40B	blocks20	BGC0001343	126.744	6.09989
Evo 2 40B	blocks20	BGC0001344	120.247	5.85326
Evo 2 40B	blocks20	BGC0001345	128.927	5.79743
Evo 2 40B	blocks20	BGC0001346	120.511	5.48688
Evo 2 40B	blocks20	BGC0001351	122.768	5.92705
Evo 2 40B	blocks20	BGC0001356	119.519	5.6084
Evo 2 40B	blocks20	BGC0001357	100.652	5.5914
Evo 2 40B	blocks20	BGC0001360	96.7148	5.75378
Evo 2 40B	blocks20	BGC0001361	124.26	6.013
Evo 2 40B	blocks20	BGC0001363	154.761	5.09524
Evo 2 40B	blocks20	BGC0001364	128.514	6.3305
Evo 2 40B	blocks20	BGC0001365	107.215	5.81685
Evo 2 40B	blocks20	BGC0001366	136.392	5.83773
Evo 2 40B	blocks20	BGC0001367	158.254	5.83708
Evo 2 40B	blocks20	BGC0001368	119.909	6.19336
Evo 2 40B	blocks20	BGC0001369	153.867	5.81777
Evo 2 40B	blocks20	BGC0001371	89.8116	5.72667
Evo 2 40B	blocks20	BGC0001372	100.359	5.9703
Evo 2 40B	blocks20	BGC0001374	131.853	5.82131
Evo 2 40B	blocks20	BGC0001375	97.4628	5.94096
Evo 2 40B	blocks20	BGC0001376	140.43	6.02191
Evo 2 40B	blocks20	BGC0001377	140.109	6.15256
Evo 2 40B	blocks20	BGC0001379	133.841	6.03801
Evo 2 40B	blocks20	BGC0001380	116.458	5.89206
Evo 2 40B	blocks20	BGC0001383	127.009	5.17439
Evo 2 40B	blocks20	BGC0001384	129.796	5.77066
Evo 2 40B	blocks20	BGC0001386	127.651	5.82557
Evo 2 40B	blocks20	BGC0001387	137.896	5.93212
Evo 2 40B	blocks20	BGC0001388	110.311	5.67063
Evo 2 40B	blocks20	BGC0001390	98.344	5.65938
Evo 2 40B	blocks20	BGC0001391	158.12	5.41884
Evo 2 40B	blocks20	BGC0001392	116.767	5.88758
Evo 2 40B	blocks20	BGC0001393	176.435	5.24439
Evo 2 40B	blocks20	BGC0001394	126.337	5.84823
Evo 2 40B	blocks20	BGC0001395	146.062	6.05423
Evo 2 40B	blocks20	BGC0001399	93.2248	5.80128
Evo 2 40B	blocks20	BGC0001400	102.343	5.66205
Evo 2 40B	blocks20	BGC0001403	100.656	5.79476
Evo 2 40B	blocks20	BGC0001404	99.8062	5.78706
Evo 2 40B	blocks20	BGC0001405	97.2479	5.63622
Evo 2 40B	blocks20	BGC0001407	136.688	5.89938
Evo 2 40B	blocks20	BGC0001408	124.212	6.25733
Evo 2 40B	blocks20	BGC0001409	132.354	5.86429
Evo 2 40B	blocks20	BGC0001410	98.6613	5.71407
Evo 2 40B	blocks20	BGC0001411	102.14	5.71304
Evo 2 40B	blocks20	BGC0001412	105.498	5.76455
Evo 2 40B	blocks20	BGC0001413	134.192	5.71274
Evo 2 40B	blocks20	BGC0001415	136.063	5.84936
Evo 2 40B	blocks20	BGC0001417	138.795	5.73306
Evo 2 40B	blocks20	BGC0001418	136.404	5.77133
Evo 2 40B	blocks20	BGC0001419	136.582	5.75691
Evo 2 40B	blocks20	BGC0001420	137.199	5.79007
Evo 2 40B	blocks20	BGC0001421	113.121	5.73328
Evo 2 40B	blocks20	BGC0001422	112.404	5.75246
Evo 2 40B	blocks20	BGC0001423	110.297	5.82507
Evo 2 40B	blocks20	BGC0001424	108.677	5.81882
Evo 2 40B	blocks20	BGC0001425	111.86	5.7914
Evo 2 40B	blocks20	BGC0001426	112.554	5.78919
Evo 2 40B	blocks20	BGC0001427	111.721	5.79823
Evo 2 40B	blocks20	BGC0001428	111.772	5.79792
Evo 2 40B	blocks20	BGC0001429	129.874	5.85658
Evo 2 40B	blocks20	BGC0001430	135.55	5.86496
Evo 2 40B	blocks20	BGC0001431	132.039	5.83847
Evo 2 40B	blocks20	BGC0001432	143.779	5.71977
Evo 2 40B	blocks20	BGC0001434	108.478	5.72612
Evo 2 40B	blocks20	BGC0001435	121.135	5.94569
Evo 2 40B	blocks20	BGC0001437	137.885	5.5818
Evo 2 40B	blocks20	BGC0001438	137.996	5.9483
Evo 2 40B	blocks20	BGC0001439	138.075	5.91595
Evo 2 40B	blocks20	BGC0001440	137.48	6.01565
Evo 2 40B	blocks20	BGC0001441	133.715	5.77829
Evo 2 40B	blocks20	BGC0001442	145.208	5.91401
Evo 2 40B	blocks20	BGC0001443	147.933	6.21471
Evo 2 40B	blocks20	BGC0001444	139.784	5.77043
Evo 2 40B	blocks20	BGC0001445	98.1421	5.84721
Evo 2 40B	blocks20	BGC0001446	98.671	5.91406
Evo 2 40B	blocks20	BGC0001449	105.52	5.65062
Evo 2 40B	blocks20	BGC0001451	153.615	5.55293
Evo 2 40B	blocks20	BGC0001453	153.604	5.35274
Evo 2 40B	blocks20	BGC0001454	173.203	5.37778
Evo 2 40B	blocks20	BGC0001455	125.72	6.19582
Evo 2 40B	blocks20	BGC0001456	144.88	5.80167
Evo 2 40B	blocks20	BGC0001457	124.885	5.97844
Evo 2 40B	blocks20	BGC0001458	153.613	5.95231
Evo 2 40B	blocks20	BGC0001463	132.683	5.57069
Evo 2 40B	blocks20	BGC0001464	128.129	5.5659
Evo 2 40B	blocks20	BGC0001465	127.911	5.56086
Evo 2 40B	blocks20	BGC0001467	100.644	5.79683
Evo 2 40B	blocks20	BGC0001468	154.617	6.33568
Evo 2 40B	blocks20	BGC0001469	118.721	5.59649
Evo 2 40B	blocks20	BGC0001471	162.337	5.9757
Evo 2 40B	blocks20	BGC0001472	146.17	6.27546
Evo 2 40B	blocks20	BGC0001473	165.552	6.14075
Evo 2 40B	blocks20	BGC0001474	156.104	5.89568
Evo 2 40B	blocks20	BGC0001475	94.8436	5.95878
Evo 2 40B	blocks20	BGC0001478	152.884	5.43862
Evo 2 40B	blocks20	BGC0001480	134.535	5.72174
Evo 2 40B	blocks20	BGC0001481	106.931	6.0188
Evo 2 40B	blocks20	BGC0001483	124.537	5.95475
Evo 2 40B	blocks20	BGC0001484	142.104	5.98287
Evo 2 40B	blocks20	BGC0001485	149.408	5.78339
Evo 2 40B	blocks20	BGC0001486	134.096	5.99516
Evo 2 40B	blocks20	BGC0001488	121.188	5.77266
Evo 2 40B	blocks20	BGC0001489	111.847	5.70159
Evo 2 40B	blocks20	BGC0001490	105.059	5.65231
Evo 2 40B	blocks20	BGC0001493	145.558	5.96091
Evo 2 40B	blocks20	BGC0001495	148.093	5.59235
Evo 2 40B	blocks20	BGC0001496	139.483	5.97882
Evo 2 40B	blocks20	BGC0001498	116.114	5.93426
Evo 2 40B	blocks20	BGC0001499	126.59	5.71282
Evo 2 40B	blocks20	BGC0001500	138.356	5.90004
Evo 2 40B	blocks20	BGC0001501	104.562	5.62785
Evo 2 40B	blocks20	BGC0001502	104.863	5.89612
Evo 2 40B	blocks20	BGC0001504	133.545	5.98509
Evo 2 40B	blocks20	BGC0001505	96.2953	5.43439
Evo 2 40B	blocks20	BGC0001506	131.839	5.98617
Evo 2 40B	blocks20	BGC0001507	134.803	5.7552
Evo 2 40B	blocks20	BGC0001508	95.6964	5.81076
Evo 2 40B	blocks20	BGC0001509	118.576	5.38971
Evo 2 40B	blocks20	BGC0001510	156.184	5.88185
Evo 2 40B	blocks20	BGC0001512	139.962	5.84218
Evo 2 40B	blocks20	BGC0001513	140.401	5.76968
Evo 2 40B	blocks20	BGC0001514	133.743	5.78207
Evo 2 40B	blocks20	BGC0001515	94.6994	5.6643
Evo 2 40B	blocks20	BGC0001516	96.2224	5.9021
Evo 2 40B	blocks20	BGC0001517	82.6405	5.97945
Evo 2 40B	blocks20	BGC0001518	99.9273	5.83214
Evo 2 40B	blocks20	BGC0001519	120.069	5.90933
Evo 2 40B	blocks20	BGC0001521	106.569	5.90186
Evo 2 40B	blocks20	BGC0001524	138.201	5.27869
Evo 2 40B	blocks20	BGC0001525	124.839	5.71668
Evo 2 40B	blocks20	BGC0001526	119.198	5.72871
Evo 2 40B	blocks20	BGC0001527	117.318	5.8251
Evo 2 40B	blocks20	BGC0001528	99.6249	5.75687
Evo 2 40B	blocks20	BGC0001529	129.821	6.04887
Evo 2 40B	blocks20	BGC0001531	131.442	5.77769
Evo 2 40B	blocks20	BGC0001532	121.991	5.18805
Evo 2 40B	blocks20	BGC0001533	137.931	5.58976
Evo 2 40B	blocks20	BGC0001534	141.522	5.74983
Evo 2 40B	blocks20	BGC0001535	141.827	5.62038
Evo 2 40B	blocks20	BGC0001536	117.128	5.18524
Evo 2 40B	blocks20	BGC0001539	145.432	5.7444
Evo 2 40B	blocks20	BGC0001540	152.337	5.86403
Evo 2 40B	blocks20	BGC0001541	105.161	5.93761
Evo 2 40B	blocks20	BGC0001542	107.323	5.8174
Evo 2 40B	blocks20	BGC0001543	119.416	6.02209
Evo 2 40B	blocks20	BGC0001544	104.499	5.76461
Evo 2 40B	blocks20	BGC0001545	84.7879	5.86855
Evo 2 40B	blocks20	BGC0001547	98.1364	5.70291
Evo 2 40B	blocks20	BGC0001548	143.93	5.78663
Evo 2 40B	blocks20	BGC0001549	140.086	6.04351
Evo 2 40B	blocks20	BGC0001550	131.59	6.02031
Evo 2 40B	blocks20	BGC0001551	142.405	5.75864
Evo 2 40B	blocks20	BGC0001552	146.412	6.02442
Evo 2 40B	blocks20	BGC0001553	125.994	5.94885
Evo 2 40B	blocks20	BGC0001554	106.715	5.73175
Evo 2 40B	blocks20	BGC0001555	110.897	5.82516
Evo 2 40B	blocks20	BGC0001556	126.124	5.91862
Evo 2 40B	blocks20	BGC0001558	136.306	5.82628
Evo 2 40B	blocks20	BGC0001560	104.277	5.59998
Evo 2 40B	blocks20	BGC0001561	129.191	5.91165
Evo 2 40B	blocks20	BGC0001562	137.642	5.77636
Evo 2 40B	blocks20	BGC0001563	100.33	5.65501
Evo 2 40B	blocks20	BGC0001564	114.606	5.64323
Evo 2 40B	blocks20	BGC0001566	106.229	5.6225
Evo 2 40B	blocks20	BGC0001567	124.213	5.79732
Evo 2 40B	blocks20	BGC0001568	138.566	5.99798
Evo 2 40B	blocks20	BGC0001569	132.949	5.82647
Evo 2 40B	blocks20	BGC0001570	128.393	6.13505
Evo 2 40B	blocks20	BGC0001572	128.239	5.87923
Evo 2 40B	blocks20	BGC0001573	109.451	5.60998
Evo 2 40B	blocks20	BGC0001574	126.351	5.91342
Evo 2 40B	blocks20	BGC0001575	121.085	5.57899
Evo 2 40B	blocks20	BGC0001576	103.556	5.84924
Evo 2 40B	blocks20	BGC0001578	105.22	5.84373
Evo 2 40B	blocks20	BGC0001579	143.443	6.06687
Evo 2 40B	blocks20	BGC0001585	104.012	5.76257
Evo 2 40B	blocks20	BGC0001586	126.337	6.19262
Evo 2 40B	blocks20	BGC0001587	137.529	5.81361
Evo 2 40B	blocks20	BGC0001588	122.076	5.95618
Evo 2 40B	blocks20	BGC0001589	109.994	6.15494
Evo 2 40B	blocks20	BGC0001590	130.695	5.83529
Evo 2 40B	blocks20	BGC0001591	116.915	5.79573
Evo 2 40B	blocks20	BGC0001592	136.829	5.99694
Evo 2 40B	blocks20	BGC0001593	135.121	5.97807
Evo 2 40B	blocks20	BGC0001594	102.407	5.67448
Evo 2 40B	blocks20	BGC0001595	108.228	5.6539
Evo 2 40B	blocks20	BGC0001596	130.928	5.64844
Evo 2 40B	blocks20	BGC0001600	95.0177	5.73794
Evo 2 40B	blocks20	BGC0001601	121.709	5.40207
Evo 2 40B	blocks20	BGC0001602	110.03	5.62484
Evo 2 40B	blocks20	BGC0001603	140.642	5.92629
Evo 2 40B	blocks20	BGC0001604	90.6411	5.78795
Evo 2 40B	blocks20	BGC0001605	196.511	5.29539
Evo 2 40B	blocks20	BGC0001606	87.9513	5.8718
Evo 2 40B	blocks20	BGC0001607	156.923	6.32642
Evo 2 40B	blocks20	BGC0001608	153.615	5.27983
Evo 2 40B	blocks20	BGC0001609	99.1236	5.67466
Evo 2 40B	blocks20	BGC0001610	162.358	6.01003
Evo 2 40B	blocks20	BGC0001612	103.283	5.65907
Evo 2 40B	blocks20	BGC0001615	101.353	5.49958
Evo 2 40B	blocks20	BGC0001616	112.365	5.94765
Evo 2 40B	blocks20	BGC0001617	103.942	5.79992
Evo 2 40B	blocks20	BGC0001618	171.765	5.33609
Evo 2 40B	blocks20	BGC0001620	136.042	5.56262
Evo 2 40B	blocks20	BGC0001621	103.657	5.83317
Evo 2 40B	blocks20	BGC0001622	139.751	5.76882
Evo 2 40B	blocks20	BGC0001623	121.496	5.70564
Evo 2 40B	blocks20	BGC0001624	112.972	5.82876
Evo 2 40B	blocks20	BGC0001625	136.038	5.86566
Evo 2 40B	blocks20	BGC0001626	109	5.84968
Evo 2 40B	blocks20	BGC0001627	133.296	5.67234
Evo 2 40B	blocks20	BGC0001628	146.184	5.59421
Evo 2 40B	blocks20	BGC0001629	130.925	5.19396
Evo 2 40B	blocks20	BGC0001630	143.462	5.62892
Evo 2 40B	blocks20	BGC0001631	137.565	5.69344
Evo 2 40B	blocks20	BGC0001632	101.441	5.94025
Evo 2 40B	blocks20	BGC0001633	143.763	6.15315
Evo 2 40B	blocks20	BGC0001634	125.193	6.20783
Evo 2 40B	blocks20	BGC0001635	136.473	5.72518
Evo 2 40B	blocks20	BGC0001637	119.886	5.67668
Evo 2 40B	blocks20	BGC0001638	130.899	5.53784
Evo 2 40B	blocks20	BGC0001639	122.078	5.39795
Evo 2 40B	blocks20	BGC0001640	173.052	5.96756
Evo 2 40B	blocks20	BGC0001641	131.09	5.3364
Evo 2 40B	blocks20	BGC0001642	107.516	5.65309
Evo 2 40B	blocks20	BGC0001645	135.872	5.86037
Evo 2 40B	blocks20	BGC0001647	143.933	5.88976
Evo 2 40B	blocks20	BGC0001649	134.008	5.85446
Evo 2 40B	blocks20	BGC0001650	137.263	5.54447
Evo 2 40B	blocks20	BGC0001651	141.381	5.67281
Evo 2 40B	blocks20	BGC0001652	144.497	5.72349
Evo 2 40B	blocks20	BGC0001654	102.153	5.97218
Evo 2 40B	blocks20	BGC0001655	142.283	5.82804
Evo 2 40B	blocks20	BGC0001658	123.351	5.66935
Evo 2 40B	blocks20	BGC0001659	86.7542	5.68243
Evo 2 40B	blocks20	BGC0001660	143.33	6.06818
Evo 2 40B	blocks20	BGC0001661	133.781	5.94833
Evo 2 40B	blocks20	BGC0001663	96.373	5.6006
Evo 2 40B	blocks20	BGC0001665	128.549	5.51438
Evo 2 40B	blocks20	BGC0001667	110.404	5.63919
Evo 2 40B	blocks20	BGC0001668	95.6807	5.90615
Evo 2 40B	blocks20	BGC0001672	120.081	6.15122
Evo 2 40B	blocks20	BGC0001674	131.826	6.06259
Evo 2 40B	blocks20	BGC0001677	96.6448	5.75391
Evo 2 40B	blocks20	BGC0001679	99.2071	5.77549
Evo 2 40B	blocks20	BGC0001680	149.864	5.49364
Evo 2 40B	blocks20	BGC0001681	118.125	5.48071
Evo 2 40B	blocks20	BGC0001682	145.693	5.12848
Evo 2 40B	blocks20	BGC0001683	120.925	5.50261
Evo 2 40B	blocks20	BGC0001684	117.764	5.60511
Evo 2 40B	blocks20	BGC0001685	143.43	5.49482
Evo 2 40B	blocks20	BGC0001687	120.699	6.12648
Evo 2 40B	blocks20	BGC0001692	108.26	5.65306
Evo 2 40B	blocks20	BGC0001693	141.063	5.97342
Evo 2 40B	blocks20	BGC0001695	137.812	5.77173
Evo 2 40B	blocks20	BGC0001696	165.961	5.90807
Evo 2 40B	blocks20	BGC0001699	94.765	5.85647
Evo 2 40B	blocks20	BGC0001701	131.673	5.39275
Evo 2 40B	blocks20	BGC0001703	101.494	5.7642
Evo 2 40B	blocks20	BGC0001704	100.858	5.79781
Evo 2 40B	blocks20	BGC0001705	111.191	5.69103
Evo 2 40B	blocks20	BGC0001706	108.946	5.7975
Evo 2 40B	blocks20	BGC0001707	145.677	6.10049
Evo 2 40B	blocks20	BGC0001708	107.218	5.9826
Evo 2 40B	blocks20	BGC0001711	135.168	5.75155
Evo 2 40B	blocks20	BGC0001712	99.0906	5.81379
Evo 2 40B	blocks20	BGC0001713	141.55	5.91601
Evo 2 40B	blocks20	BGC0001715	118.583	5.32808
Evo 2 40B	blocks20	BGC0001716	123.749	5.82908
Evo 2 40B	blocks20	BGC0001717	96.698	5.95819
Evo 2 40B	blocks20	BGC0001718	90.517	6.04435
Evo 2 40B	blocks20	BGC0001720	101.858	5.72349
Evo 2 40B	blocks20	BGC0001721	136.399	5.93834
Evo 2 40B	blocks20	BGC0001722	98.1029	5.71947
Evo 2 40B	blocks20	BGC0001723	138.227	5.59486
Evo 2 40B	blocks20	BGC0001725	150.288	5.6315
Evo 2 40B	blocks20	BGC0001726	122.162	5.84373
Evo 2 40B	blocks20	BGC0001727	128.836	5.50455
Evo 2 40B	blocks20	BGC0001729	99.6889	5.8238
Evo 2 40B	blocks20	BGC0001731	139.155	5.86631
Evo 2 40B	blocks20	BGC0001732	139.219	5.85516
Evo 2 40B	blocks20	BGC0001733	109.484	5.69162
Evo 2 40B	blocks20	BGC0001735	125.263	6.12253
Evo 2 40B	blocks20	BGC0001736	124.267	5.74264
Evo 2 40B	blocks20	BGC0001737	125.977	5.65141
Evo 2 40B	blocks20	BGC0001738	102.907	5.65303
Evo 2 40B	blocks20	BGC0001739	140.682	5.91518
Evo 2 40B	blocks20	BGC0001741	97.1469	5.72578
Evo 2 40B	blocks20	BGC0001742	140.559	5.59645
Evo 2 40B	blocks20	BGC0001743	152.599	5.58973
Evo 2 40B	blocks20	BGC0001746	154.039	5.9881
Evo 2 40B	blocks20	BGC0001747	133.603	5.40134
Evo 2 40B	blocks20	BGC0001748	99.5067	5.35353
Evo 2 40B	blocks20	BGC0001749	90.3287	5.64969
Evo 2 40B	blocks20	BGC0001750	128.453	5.73853
Evo 2 40B	blocks20	BGC0001752	131.053	5.75582
Evo 2 40B	blocks20	BGC0001753	148.839	6.09894
Evo 2 40B	blocks20	BGC0001756	104.892	5.06371
Evo 2 40B	blocks20	BGC0001757	116.351	6.06731
Evo 2 40B	blocks20	BGC0001758	153.201	4.77677
Evo 2 40B	blocks20	BGC0001760	125.885	6.1929
Evo 2 40B	blocks20	BGC0001761	161.291	5.71689
Evo 2 40B	blocks20	BGC0001762	137.93	5.77379
Evo 2 40B	blocks20	BGC0001763	136.889	5.54317
Evo 2 40B	blocks20	BGC0001765	117.831	5.89186
Evo 2 40B	blocks20	BGC0001768	91.0599	5.54646
Evo 2 40B	blocks20	BGC0001769	130.765	5.76059
Evo 2 40B	blocks20	BGC0001771	147.203	5.91613
Evo 2 40B	blocks20	BGC0001774	147.17	6.02697
Evo 2 40B	blocks20	BGC0001775	118.308	5.77856
Evo 2 40B	blocks20	BGC0001778	134.029	5.80095
Evo 2 40B	blocks20	BGC0001779	137.653	5.82271
Evo 2 40B	blocks20	BGC0001780	126.967	5.71224
Evo 2 40B	blocks20	BGC0001781	149.387	5.74606
Evo 2 40B	blocks20	BGC0001782	145.744	5.94494
Evo 2 40B	blocks20	BGC0001783	139.778	5.89648
Evo 2 40B	blocks20	BGC0001786	125.164	5.90947
Evo 2 40B	blocks20	BGC0001787	123.167	5.30142
Evo 2 40B	blocks20	BGC0001788	108.328	5.78252
Evo 2 40B	blocks20	BGC0001789	104.945	5.83014
Evo 2 40B	blocks20	BGC0001790	143.381	5.88134
Evo 2 40B	blocks20	BGC0001791	126.349	5.45836
Evo 2 40B	blocks20	BGC0001793	98.3324	5.98418
Evo 2 40B	blocks20	BGC0001794	94.3002	5.82971
Evo 2 40B	blocks20	BGC0001796	117.514	5.65817
Evo 2 40B	blocks20	BGC0001797	156.5	5.89305
Evo 2 40B	blocks20	BGC0001800	150.869	5.55773
Evo 2 40B	blocks20	BGC0001801	137.927	5.85237
Evo 2 40B	blocks20	BGC0001802	154.243	5.93976
Evo 2 40B	blocks20	BGC0001806	122.174	5.30816
Evo 2 40B	blocks20	BGC0001808	153.777	5.99903
Evo 2 40B	blocks20	BGC0001809	168.072	5.43114
Evo 2 40B	blocks20	BGC0001810	132.23	5.92484
Evo 2 40B	blocks20	BGC0001811	96.768	5.74059
Evo 2 40B	blocks20	BGC0001813	127.631	5.90641
Evo 2 40B	blocks20	BGC0001814	125.25	5.87304
Evo 2 40B	blocks20	BGC0001818	134.643	5.924
Evo 2 40B	blocks20	BGC0001819	137.24	5.78342
Evo 2 40B	blocks20	BGC0001820	104.038	5.82218
Evo 2 40B	blocks20	BGC0001822	137.178	5.72498
Evo 2 40B	blocks20	BGC0001824	101.474	5.68254
Evo 2 40B	blocks20	BGC0001825	110.87	5.66221
Evo 2 40B	blocks20	BGC0001826	101.649	5.94967
Evo 2 40B	blocks20	BGC0001827	106.462	5.58407
Evo 2 40B	blocks20	BGC0001830	139.706	5.54713
Evo 2 40B	blocks20	BGC0001831	108.306	6.14855
Evo 2 40B	blocks20	BGC0001833	133.355	5.76769
Evo 2 40B	blocks20	BGC0001834	144.739	5.7769
Evo 2 40B	blocks20	BGC0001838	127.972	5.36425
Evo 2 40B	blocks20	BGC0001839	102.292	5.95279
Evo 2 40B	blocks20	BGC0001840	129.113	6.18151
Evo 2 40B	blocks20	BGC0001841	122.51	6.03293
Evo 2 40B	blocks20	BGC0001842	121.419	5.37295
Evo 2 40B	blocks20	BGC0001843	106.585	5.17561
Evo 2 40B	blocks20	BGC0001844	154.687	5.20369
Evo 2 40B	blocks20	BGC0001845	142.535	6.14671
Evo 2 40B	blocks20	BGC0001846	131.261	6.06089
Evo 2 40B	blocks20	BGC0001847	105.806	6.01709
Evo 2 40B	blocks20	BGC0001848	143.976	5.97806
Evo 2 40B	blocks20	BGC0001849	138.143	6.09212
Evo 2 40B	blocks20	BGC0001850	137.308	5.89565
Evo 2 40B	blocks20	BGC0001851	138.708	5.84218
Evo 2 40B	blocks20	BGC0001852	138.779	5.82738
Evo 2 40B	blocks20	BGC0001854	98.0931	5.7854
Evo 2 40B	blocks20	BGC0001857	93.7209	5.80908
Evo 2 40B	blocks20	BGC0001858	97.2913	5.88953
Evo 2 40B	blocks20	BGC0001859	121.323	5.83665
Evo 2 40B	blocks20	BGC0001860	160.027	6.20158
Evo 2 40B	blocks20	BGC0001861	116.205	5.63381
Evo 2 40B	blocks20	BGC0001862	156.905	5.31497
Evo 2 40B	blocks20	BGC0001863	121.091	5.73249
Evo 2 40B	blocks20	BGC0001864	150.197	5.78334
Evo 2 40B	blocks20	BGC0001865	103.059	5.76256
Evo 2 40B	blocks20	BGC0001866	97.6328	5.68495
Evo 2 40B	blocks20	BGC0001867	110.563	5.62575
Evo 2 40B	blocks20	BGC0001868	129.069	5.85709
Evo 2 40B	blocks20	BGC0001869	131.643	5.85752
Evo 2 40B	blocks20	BGC0001870	117.953	5.75458
Evo 2 40B	blocks20	BGC0001872	122.078	5.98604
Evo 2 40B	blocks20	BGC0001873	114.619	6.06432
Evo 2 40B	blocks20	BGC0001874	97.1049	5.90686
Evo 2 40B	blocks20	BGC0001875	135.129	5.70622
Evo 2 40B	blocks20	BGC0001876	111.436	5.53561
Evo 2 40B	blocks20	BGC0001878	130.981	6.04986
Evo 2 40B	blocks20	BGC0001879	134.898	5.64903
Evo 2 40B	blocks20	BGC0001880	105.425	5.73962
Evo 2 40B	blocks20	BGC0001881	127.024	5.61688
Evo 2 40B	blocks20	BGC0001882	98.602	5.74815
Evo 2 40B	blocks20	BGC0001884	113.241	5.37819
Evo 2 40B	blocks20	BGC0001886	106.4	5.56241
Evo 2 40B	blocks20	BGC0001887	180.112	5.2685
Evo 2 40B	blocks20	BGC0001888	102.41	6.42961
Evo 2 40B	blocks20	BGC0001889	148.838	6.06016
Evo 2 40B	blocks20	BGC0001890	101.477	5.58788
Evo 2 40B	blocks20	BGC0001891	159.172	5.98313
Evo 2 40B	blocks20	BGC0001894	124.539	5.42195
Evo 2 40B	blocks20	BGC0001895	135.598	5.94498
Evo 2 40B	blocks20	BGC0001896	147.477	6.08397
Evo 2 40B	blocks20	BGC0001897	131.782	5.94652
Evo 2 40B	blocks20	BGC0001899	101.494	5.77969
Evo 2 40B	blocks20	BGC0001902	125.909	5.71058
Evo 2 40B	blocks20	BGC0001903	135.127	5.98254
Evo 2 40B	blocks20	BGC0001904	136.397	5.78505
Evo 2 40B	blocks20	BGC0001905	117.678	6.18616
Evo 2 40B	blocks20	BGC0001906	111.885	6.1573
Evo 2 40B	blocks20	BGC0001907	99.3158	5.99832
Evo 2 40B	blocks20	BGC0001910	138.997	5.91389
Evo 2 40B	blocks20	BGC0001911	142.495	5.94341
Evo 2 40B	blocks20	BGC0001913	110.734	5.81325
Evo 2 40B	blocks20	BGC0001917	122.001	5.97455
Evo 2 40B	blocks20	BGC0001918	128.929	5.80139
Evo 2 40B	blocks20	BGC0001919	127.64	5.77769
Evo 2 40B	blocks20	BGC0001920	130.606	5.89777
Evo 2 40B	blocks20	BGC0001922	143.096	5.88422
Evo 2 40B	blocks20	BGC0001923	105.118	5.50052
Evo 2 40B	blocks20	BGC0001924	105.578	5.50478
Evo 2 40B	blocks20	BGC0001925	144.772	6.19859
Evo 2 40B	blocks20	BGC0001926	107.599	5.71514
Evo 2 40B	blocks20	BGC0001927	147.881	5.96767
Evo 2 40B	blocks20	BGC0001928	148.379	5.85328
Evo 2 40B	blocks20	BGC0001929	108.834	5.39134
Evo 2 40B	blocks20	BGC0001937	138.987	5.96759
Evo 2 40B	blocks20	BGC0001940	118.807	5.94455
Evo 2 40B	blocks20	BGC0001941	115.55	5.77344
Evo 2 40B	blocks20	BGC0001942	145.646	5.83765
Evo 2 40B	blocks20	BGC0001945	112.879	5.83055
Evo 2 40B	blocks20	BGC0001947	117	5.80587
Evo 2 40B	blocks20	BGC0001948	150.254	5.83126
Evo 2 40B	blocks20	BGC0001950	99.637	5.31053
Evo 2 40B	blocks20	BGC0001951	100.89	5.2802
Evo 2 40B	blocks20	BGC0001952	97.3183	5.26813
Evo 2 40B	blocks20	BGC0001953	97.1862	5.25451
Evo 2 40B	blocks20	BGC0001954	102.812	5.70837
Evo 2 40B	blocks20	BGC0001956	153.807	5.86997
Evo 2 40B	blocks20	BGC0001957	153.88	5.9107
Evo 2 40B	blocks20	BGC0001959	141.575	5.92309
Evo 2 40B	blocks20	BGC0001960	137.92	5.73684
Evo 2 40B	blocks20	BGC0001962	128.109	5.94758
Evo 2 40B	blocks20	BGC0001964	98.5591	6.07313
Evo 2 40B	blocks20	BGC0001965	137.816	5.96299
Evo 2 40B	blocks20	BGC0001967	132.522	5.40458
Evo 2 40B	blocks20	BGC0001969	96.6391	5.53656
Evo 2 40B	blocks20	BGC0001971	97.028	5.47036
Evo 2 40B	blocks20	BGC0001972	143.925	6.02753
Evo 2 40B	blocks20	BGC0001974	111.43	5.79232
Evo 2 40B	blocks20	BGC0001976	96.8654	5.77038
Evo 2 40B	blocks20	BGC0001980	116.114	5.41227
Evo 2 40B	blocks20	BGC0001983	129.511	5.81008
Evo 2 40B	blocks20	BGC0001985	144.377	5.79807
Evo 2 40B	blocks20	BGC0001986	142.927	6.05263
Evo 2 40B	blocks20	BGC0001987	134.633	6.26378
Evo 2 40B	blocks20	BGC0001988	97.8876	5.73465
Evo 2 40B	blocks20	BGC0001989	117.509	5.82977
Evo 2 40B	blocks20	BGC0001991	172.011	5.54561
Evo 2 40B	blocks20	BGC0001992	103.236	6.05336
Evo 2 40B	blocks20	BGC0001994	142.716	6.15288
Evo 2 40B	blocks20	BGC0001995	98.3971	5.8167
Evo 2 40B	blocks20	BGC0001996	98.6652	5.85005
Evo 2 40B	blocks20	BGC0001998	105.69	5.6758
Evo 2 40B	blocks20	BGC0001999	124.503	5.84395
Evo 2 40B	blocks20	BGC0002000	132.34	5.6677
Evo 2 40B	blocks20	BGC0002001	139.287	5.5331
Evo 2 40B	blocks20	BGC0002002	140.317	5.88853
Evo 2 40B	blocks20	BGC0002004	124.317	6.24804
Evo 2 40B	blocks20	BGC0002005	138.042	5.71819
Evo 2 40B	blocks20	BGC0002006	145.959	5.95034
Evo 2 40B	blocks20	BGC0002007	114.555	5.82129
Evo 2 40B	blocks20	BGC0002008	108.557	5.65914
Evo 2 40B	blocks20	BGC0002010	147.742	6.04062
Evo 2 40B	blocks20	BGC0002012	131.344	5.73831
Evo 2 40B	blocks20	BGC0002013	382.095	6.19482
Evo 2 40B	blocks20	BGC0002014	144.416	5.77717
Evo 2 40B	blocks20	BGC0002015	132.465	5.86392
Evo 2 40B	blocks20	BGC0002017	141.691	5.58062
Evo 2 40B	blocks20	BGC0002018	145.984	6.04769
Evo 2 40B	blocks20	BGC0002019	141.913	5.98035
Evo 2 40B	blocks20	BGC0002020	173.536	6.21554
Evo 2 40B	blocks20	BGC0002021	138.461	5.83636
Evo 2 40B	blocks20	BGC0002022	136.519	6.01935
Evo 2 40B	blocks20	BGC0002026	138.268	5.46298
Evo 2 40B	blocks20	BGC0002028	131.2	5.89398
Evo 2 40B	blocks20	BGC0002031	151.958	6.1253
Evo 2 40B	blocks20	BGC0002034	137.052	5.98983
Evo 2 40B	blocks20	BGC0002035	101.719	5.64217
Evo 2 40B	blocks20	BGC0002036	163.634	5.82429
Evo 2 40B	blocks20	BGC0002037	129.218	5.51438
Evo 2 40B	blocks20	BGC0002039	138.67	5.71221
Evo 2 40B	blocks20	BGC0002040	142.417	5.70352
Evo 2 40B	blocks20	BGC0002042	136.154	5.9629
Evo 2 40B	blocks20	BGC0002043	105.431	5.74909
Evo 2 40B	blocks20	BGC0002044	128.573	5.99784
Evo 2 40B	blocks20	BGC0002045	141.517	5.99319
Evo 2 40B	blocks20	BGC0002047	133.258	5.55638
Evo 2 40B	blocks20	BGC0002048	154.967	5.08358
Evo 2 40B	blocks20	BGC0002049	126.318	5.35234
Evo 2 40B	blocks20	BGC0002051	119.846	6.19355
Evo 2 40B	blocks20	BGC0002052	132.93	5.84457
Evo 2 40B	blocks20	BGC0002053	134.218	5.81418
Evo 2 40B	blocks20	BGC0002054	140.221	5.83887
Evo 2 40B	blocks20	BGC0002056	145.156	6.15741
Evo 2 40B	blocks20	BGC0002058	153.357	5.9346
Evo 2 40B	blocks20	BGC0002060	118.66	5.99156
Evo 2 40B	blocks20	BGC0002062	102.154	5.77835
Evo 2 40B	blocks20	BGC0002064	145.712	6.03023
Evo 2 40B	blocks20	BGC0002066	91.8363	5.80513
Evo 2 40B	blocks20	BGC0002067	96.1243	5.82501
Evo 2 40B	blocks20	BGC0002070	140.48	5.55589
Evo 2 40B	blocks20	BGC0002071	122.506	5.3384
Evo 2 40B	blocks20	BGC0002073	129.884	5.78621
Evo 2 40B	blocks20	BGC0002074	146.91	5.8311
Evo 2 40B	blocks20	BGC0002075	103.838	5.63288
Evo 2 40B	blocks20	BGC0002080	128.864	5.67595
Evo 2 40B	blocks20	BGC0002081	141.467	5.86148
Evo 2 40B	blocks20	BGC0002082	134.759	5.58579
Evo 2 40B	blocks20	BGC0002083	142.812	5.80928
Evo 2 40B	blocks20	BGC0002084	148.581	5.9982
Evo 2 40B	blocks20	BGC0002085	142.283	6.02337
Evo 2 40B	blocks20	BGC0002086	139.182	5.50042
Evo 2 40B	blocks20	BGC0002088	138.791	5.90634
Evo 2 40B	blocks20	BGC0002089	131.227	5.99873
Evo 2 40B	blocks20	BGC0002090	128.969	5.92088
Evo 2 40B	blocks20	BGC0002091	112.987	5.87635
Evo 2 40B	blocks20	BGC0002093	98.3284	5.73267
Evo 2 40B	blocks20	BGC0002095	131.333	5.69865
Evo 2 40B	blocks20	BGC0002096	139.004	6.04131
Evo 2 40B	blocks20	BGC0002097	137.777	5.85131
Evo 2 40B	blocks20	BGC0002099	140.468	5.86958
Evo 2 40B	blocks20	BGC0002103	112.029	5.89132
Evo 2 40B	blocks20	BGC0002107	127.68	5.51988
Evo 2 40B	blocks20	BGC0002108	133.028	5.54419
Evo 2 40B	blocks20	BGC0002110	146.915	6.07057
Evo 2 40B	blocks20	BGC0002111	122.878	5.5529
Evo 2 40B	blocks20	BGC0002114	162.43	5.69593
Evo 2 40B	blocks20	BGC0002115	135.912	5.87012
Evo 2 40B	blocks20	BGC0002120	164.473	6.40707
Evo 2 40B	blocks20	BGC0002122	112.751	5.66049
Evo 2 40B	blocks20	BGC0002123	132.033	5.7539
Evo 2 40B	blocks20	BGC0002125	140.243	5.25327
Evo 2 40B	blocks20	BGC0002126	148.515	5.792
Evo 2 40B	blocks20	BGC0002127	160.193	5.45879
Evo 2 40B	blocks20	BGC0002128	138.809	5.85712
Evo 2 40B	blocks20	BGC0002129	147.494	5.76293
Evo 2 40B	blocks20	BGC0002130	141.402	6.01177
Evo 2 40B	blocks20	BGC0002131	129.213	5.87935
Evo 2 40B	blocks20	BGC0002132	154.035	6.24225
Evo 2 40B	blocks20	BGC0002133	124.846	6.08093
Evo 2 40B	blocks20	BGC0002134	132.664	5.73367
Evo 2 40B	blocks20	BGC0002135	113.256	5.6537
Evo 2 40B	blocks20	BGC0002137	123.394	5.76131
Evo 2 40B	blocks20	BGC0002138	137.903	5.9119
Evo 2 40B	blocks20	BGC0002139	90.3573	5.75888
Evo 2 40B	blocks20	BGC0002140	130.084	5.77748
Evo 2 40B	blocks20	BGC0002141	136.821	6.01527
Evo 2 40B	blocks20	BGC0002143	133.569	5.84044
Evo 2 40B	blocks20	BGC0002144	159.573	5.7799
Evo 2 40B	blocks20	BGC0002146	100.571	5.72314
Evo 2 40B	blocks20	BGC0002147	129.208	6.00465
Evo 2 40B	blocks20	BGC0002148	115.366	5.6312
Evo 2 40B	blocks20	BGC0002149	92.4054	5.96055
Evo 2 40B	blocks20	BGC0002150	159.567	5.93905
Evo 2 40B	blocks20	BGC0002151	159.115	5.94524
Evo 2 40B	blocks20	BGC0002152	128.588	5.852
Evo 2 40B	blocks20	BGC0002154	114.382	5.18584
Evo 2 40B	blocks20	BGC0002155	89.5352	5.6772
Evo 2 40B	blocks20	BGC0002157	104.596	5.78681
Evo 2 40B	blocks20	BGC0002158	100.883	5.60339
Evo 2 40B	blocks20	BGC0002161	111.706	5.88157
Evo 2 40B	blocks20	BGC0002162	98.7195	5.8479
Evo 2 40B	blocks20	BGC0002163	97.4001	5.8198
Evo 2 40B	blocks20	BGC0002164	105.932	5.48093
Evo 2 40B	blocks20	BGC0002165	93.9423	5.7773
Evo 2 40B	blocks20	BGC0002167	92.1144	5.95481
Evo 2 40B	blocks20	BGC0002168	93.6111	5.46439
Evo 2 40B	blocks20	BGC0002169	86.1039	5.7892
Evo 2 40B	blocks20	BGC0002170	96.974	5.40596
Evo 2 40B	blocks20	BGC0002171	93.9313	6.06925
Evo 2 40B	blocks20	BGC0002172	93.9028	5.62902
Evo 2 40B	blocks20	BGC0002173	98.9149	5.83568
Evo 2 40B	blocks20	BGC0002174	134.401	5.71499
Evo 2 40B	blocks20	BGC0002175	116.775	5.5873
Evo 2 40B	blocks20	BGC0002176	121.812	5.4121
Evo 2 40B	blocks20	BGC0002177	100.928	5.55075
Evo 2 40B	blocks20	BGC0002180	97.8016	5.84666
Evo 2 40B	blocks20	BGC0002181	110.205	5.81798
Evo 2 40B	blocks20	BGC0002185	95.4447	5.82453
Evo 2 40B	blocks20	BGC0002186	86.4031	5.79494
Evo 2 40B	blocks20	BGC0002187	94.8227	5.78171
Evo 2 40B	blocks20	BGC0002188	91.6565	5.90328
Evo 2 40B	blocks20	BGC0002190	102.77	5.71871
Evo 2 40B	blocks20	BGC0002191	95.8022	5.88125
Evo 2 40B	blocks20	BGC0002192	105.822	5.57387
Evo 2 40B	blocks20	BGC0002193	102.638	5.89994
Evo 2 40B	blocks20	BGC0002194	107.29	5.58433
Evo 2 40B	blocks20	BGC0002195	109.888	6.18304
Evo 2 40B	blocks20	BGC0002196	97.9289	5.79645
Evo 2 40B	blocks20	BGC0002197	92.3695	5.79148
Evo 2 40B	blocks20	BGC0002199	109.801	5.84736
Evo 2 40B	blocks20	BGC0002203	97.7745	5.62112
Evo 2 40B	blocks20	BGC0002204	92.9345	5.65445
Evo 2 40B	blocks20	BGC0002205	102.702	5.67545
Evo 2 40B	blocks20	BGC0002206	96.5266	5.86898
Evo 2 40B	blocks20	BGC0002207	105.822	5.78468
Evo 2 40B	blocks20	BGC0002208	100.094	5.804
Evo 2 40B	blocks20	BGC0002209	95.0551	5.67416
Evo 2 40B	blocks20	BGC0002210	95.9931	5.97422
Evo 2 40B	blocks20	BGC0002211	100.751	5.68441
Evo 2 40B	blocks20	BGC0002212	103.166	5.82972
Evo 2 40B	blocks20	BGC0002213	108.505	5.96992
Evo 2 40B	blocks20	BGC0002214	113.359	5.36338
Evo 2 40B	blocks20	BGC0002215	109.874	5.81786
Evo 2 40B	blocks20	BGC0002216	93.8479	5.77591
Evo 2 40B	blocks20	BGC0002218	102.243	5.71239
Evo 2 40B	blocks20	BGC0002219	103.119	5.75912
Evo 2 40B	blocks20	BGC0002220	109.796	6.00109
Evo 2 40B	blocks20	BGC0002221	88.179	5.86886
Evo 2 40B	blocks20	BGC0002222	112.868	5.70746
Evo 2 40B	blocks20	BGC0002225	97.1279	5.91918
Evo 2 40B	blocks20	BGC0002226	98.957	6.08197
Evo 2 40B	blocks20	BGC0002227	94.7554	5.90357
Evo 2 40B	blocks20	BGC0002228	102.964	5.72887
Evo 2 40B	blocks20	BGC0002229	93.2278	5.84798
Evo 2 40B	blocks20	BGC0002230	100.504	5.70837
Evo 2 40B	blocks20	BGC0002232	110.084	5.52184
Evo 2 40B	blocks20	BGC0002233	94.0608	5.85658
Evo 2 40B	blocks20	BGC0002234	97.1941	5.5726
Evo 2 40B	blocks20	BGC0002236	100.761	5.74303
Evo 2 40B	blocks20	BGC0002237	96.0207	5.79637
Evo 2 40B	blocks20	BGC0002238	105.326	5.86289
Evo 2 40B	blocks20	BGC0002239	105.485	5.62611
Evo 2 40B	blocks20	BGC0002240	110.443	5.75546
Evo 2 40B	blocks20	BGC0002242	99.1463	5.69262
Evo 2 40B	blocks20	BGC0002244	106.65	5.69856
Evo 2 40B	blocks20	BGC0002245	95.5516	6.03663
Evo 2 40B	blocks20	BGC0002246	105.153	5.89798
Evo 2 40B	blocks20	BGC0002248	99.9544	5.85332
Evo 2 40B	blocks20	BGC0002249	107.912	5.4362
Evo 2 40B	blocks20	BGC0002250	93.9599	5.64441
Evo 2 40B	blocks20	BGC0002253	97.856	5.69251
Evo 2 40B	blocks20	BGC0002254	96.5555	5.95518
Evo 2 40B	blocks20	BGC0002255	100.911	5.53611
Evo 2 40B	blocks20	BGC0002256	103.571	5.6702
Evo 2 40B	blocks20	BGC0002257	110.926	5.70947
Evo 2 40B	blocks20	BGC0002258	106.022	5.63729
Evo 2 40B	blocks20	BGC0002259	100.355	5.57677
Evo 2 40B	blocks20	BGC0002260	95.6765	5.98086
Evo 2 40B	blocks20	BGC0002261	92.712	5.68912
Evo 2 40B	blocks20	BGC0002262	109.191	5.85728
Evo 2 40B	blocks20	BGC0002264	99.0598	5.96676
Evo 2 40B	blocks20	BGC0002266	98.3235	5.49363
Evo 2 40B	blocks20	BGC0002267	98.4423	5.74334
Evo 2 40B	blocks20	BGC0002268	99.6957	5.70199
Evo 2 40B	blocks20	BGC0002270	95.8118	5.91029
Evo 2 40B	blocks20	BGC0002271	107.888	5.9371
Evo 2 40B	blocks20	BGC0002272	101.014	5.87301
Evo 2 40B	blocks20	BGC0002273	104.259	5.91294
Evo 2 40B	blocks20	BGC0002274	120.793	5.7595
Evo 2 40B	blocks20	BGC0002275	94.5751	5.97759
Evo 2 40B	blocks20	BGC0002276	137.27	5.38536
Evo 2 40B	blocks20	BGC0002277	152.195	4.78844
Evo 2 40B	blocks20	BGC0002278	94.2595	5.90867
Evo 2 40B	blocks20	BGC0002282	144.945	5.78696
Evo 2 40B	blocks20	BGC0002283	124.807	5.98754
Evo 2 40B	blocks20	BGC0002284	122.524	5.77151
Evo 2 40B	blocks20	BGC0002285	141.074	5.70819
Evo 2 40B	blocks20	BGC0002286	114.332	5.63639
Evo 2 40B	blocks20	BGC0002287	107.694	5.53106
Evo 2 40B	blocks20	BGC0002288	148.722	5.93349
Evo 2 40B	blocks20	BGC0002289	162.734	6.09694
Evo 2 40B	blocks20	BGC0002290	104.272	5.85229
Evo 2 40B	blocks20	BGC0002291	125.866	5.91078
Evo 2 40B	blocks20	BGC0002293	141.792	5.52941
Evo 2 40B	blocks20	BGC0002294	128.197	5.82986
Evo 2 40B	blocks20	BGC0002295	139.778	5.75257
Evo 2 40B	blocks20	BGC0002297	115.319	5.66529
Evo 2 40B	blocks20	BGC0002298	167.07	5.82638
Evo 2 40B	blocks20	BGC0002300	148.005	6.06683
Evo 2 40B	blocks20	BGC0002301	110.076	5.63655
Evo 2 40B	blocks20	BGC0002302	104.536	5.96133
Evo 2 40B	blocks20	BGC0002303	153.314	6.14626
Evo 2 40B	blocks20	BGC0002304	97.6816	5.6623
Evo 2 40B	blocks20	BGC0002305	162.101	5.55494
Evo 2 40B	blocks20	BGC0002306	146.004	5.38865
Evo 2 40B	blocks20	BGC0002307	126.999	5.93028
Evo 2 40B	blocks20	BGC0002308	129.408	5.71988
Evo 2 40B	blocks20	BGC0002309	143.148	5.95372
Evo 2 40B	blocks20	BGC0002311	154.433	5.76538
Evo 2 40B	blocks20	BGC0002312	163.713	6.00937
Evo 2 40B	blocks20	BGC0002313	135.644	5.75591
Evo 2 40B	blocks20	BGC0002315	136.486	5.8527
Evo 2 40B	blocks20	BGC0002316	155.108	5.93317
Evo 2 40B	blocks20	BGC0002317	94.2611	6.06931
Evo 2 40B	blocks20	BGC0002318	128.654	6.01665
Evo 2 40B	blocks20	BGC0002319	156.744	6.14081
Evo 2 40B	blocks20	BGC0002320	93.6101	5.96385
Evo 2 40B	blocks20	BGC0002321	111.684	6.13829
Evo 2 40B	blocks20	BGC0002322	145.751	5.37165
Evo 2 40B	blocks20	BGC0002323	166.928	5.35755
Evo 2 40B	blocks20	BGC0002324	121.046	6.05275
Evo 2 40B	blocks20	BGC0002326	140.065	5.09031
Evo 2 40B	blocks20	BGC0002327	130.867	5.64279
Evo 2 40B	blocks20	BGC0002328	120.33	5.82856
Evo 2 40B	blocks20	BGC0002329	140.454	5.85712
Evo 2 40B	blocks20	BGC0002330	105.658	5.73893
Evo 2 40B	blocks20	BGC0002331	138.976	5.85662
Evo 2 40B	blocks20	BGC0002332	141.461	6.10703
Evo 2 40B	blocks20	BGC0002334	102.557	5.67239
Evo 2 40B	blocks20	BGC0002336	131.964	5.67938
Evo 2 40B	blocks20	BGC0002337	138.102	6.52668
Evo 2 40B	blocks20	BGC0002339	117.787	5.9579
Evo 2 40B	blocks20	BGC0002340	133.92	5.88704
Evo 2 40B	blocks20	BGC0002341	123.474	5.61178
Evo 2 40B	blocks20	BGC0002342	132.362	5.65967
Evo 2 40B	blocks20	BGC0002343	156.597	6.10019
Evo 2 40B	blocks20	BGC0002345	158.241	5.31321
Evo 2 40B	blocks20	BGC0002346	134.343	5.83296
Evo 2 40B	blocks20	BGC0002347	147.382	5.80461
Evo 2 40B	blocks20	BGC0002348	101.572	5.77632
Evo 2 40B	blocks20	BGC0002351	127.537	5.41633
Evo 2 40B	blocks20	BGC0002352	121.509	5.7365
Evo 2 40B	blocks20	BGC0002354	158.911	5.89889
Evo 2 40B	blocks20	BGC0002358	127.998	5.71077
Evo 2 40B	blocks20	BGC0002359	129.435	5.89642
Evo 2 40B	blocks20	BGC0002360	131.779	5.67753
Evo 2 40B	blocks20	BGC0002361	127.578	5.75198
Evo 2 40B	blocks20	BGC0002362	138.325	5.85466
Evo 2 40B	blocks20	BGC0002363	130.998	6.2541
Evo 2 40B	blocks20	BGC0002364	136.995	5.95233
Evo 2 40B	blocks20	BGC0002365	127.819	6.12976
Evo 2 40B	blocks20	BGC0002366	131.823	5.941
Evo 2 40B	blocks20	BGC0002367	126.045	5.79255
Evo 2 40B	blocks20	BGC0002369	137.467	5.89308
Evo 2 40B	blocks20	BGC0002370	143.294	6.12116
Evo 2 40B	blocks20	BGC0002372	137.975	5.94651
Evo 2 40B	blocks20	BGC0002373	139.193	5.87285
Evo 2 40B	blocks20	BGC0002377	128.482	5.75644
Evo 2 40B	blocks20	BGC0002378	130.394	5.63508
Evo 2 40B	blocks20	BGC0002381	133.841	5.98575
Evo 2 40B	blocks20	BGC0002382	115.656	5.63591
Evo 2 40B	blocks20	BGC0002383	140.859	5.66767
Evo 2 40B	blocks20	BGC0002386	143.367	5.99009
Evo 2 40B	blocks20	BGC0002387	141.718	5.99974
Evo 2 40B	blocks20	BGC0002397	116.895	5.15683
Evo 2 40B	blocks20	BGC0002398	93.4501	5.24923
Evo 2 40B	blocks20	BGC0002400	881.518	5.38323
Evo 2 40B	blocks20	BGC0002401	94.664	5.40481
Evo 2 40B	blocks20	BGC0002402	101.299	5.70761
Evo 2 40B	blocks20	BGC0002404	420.969	5.38089
Evo 2 40B	blocks20	BGC0002405	109.491	5.40738
Evo 2 40B	blocks20	BGC0002407	153.658	6.12147
Evo 2 40B	blocks20	BGC0002408	123.445	6.04857
Evo 2 40B	blocks20	BGC0002409	138.093	5.86974
Evo 2 40B	blocks20	BGC0002410	142.264	5.86407
Evo 2 40B	blocks20	BGC0002411	108.943	5.78936
Evo 2 40B	blocks20	BGC0002412	138.051	5.67727
Evo 2 40B	blocks20	BGC0002413	108.707	5.82799
Evo 2 40B	blocks20	BGC0002414	117.776	5.84166
Evo 2 40B	blocks20	BGC0002415	120.945	5.76416
Evo 2 40B	blocks20	BGC0002416	120.053	5.75248
Evo 2 40B	blocks20	BGC0002417	119.559	6.00922
Evo 2 40B	blocks20	BGC0002418	137.719	5.57782
Evo 2 40B	blocks20	BGC0002419	140.025	5.81891
Evo 2 40B	blocks20	BGC0002420	119.475	6.02467
Evo 2 40B	blocks20	BGC0002421	124.004	6.05664
Evo 2 40B	blocks20	BGC0002422	112.584	5.83992
Evo 2 40B	blocks20	BGC0002423	160.928	6.0647
Evo 2 40B	blocks20	BGC0002424	117.495	5.6482
Evo 2 40B	blocks20	BGC0002425	123.04	5.95161
Evo 2 40B	blocks20	BGC0002426	134.412	5.95442
Evo 2 40B	blocks20	BGC0002427	109.408	5.8829
Evo 2 40B	blocks20	BGC0002433	139.817	5.3049
Evo 2 40B	blocks20	BGC0002434	125.489	5.77323
Evo 2 40B	blocks20	BGC0002435	173.915	6.117
Evo 2 40B	blocks20	BGC0002436	140.675	5.85348
Evo 2 40B	blocks20	BGC0002438	109.289	5.76543
Evo 2 40B	blocks20	BGC0002439	136.818	5.85135
Evo 2 40B	blocks20	BGC0002440	133.779	5.82985
Evo 2 40B	blocks20	BGC0002441	130.436	5.97334
Evo 2 40B	blocks20	BGC0002442	106.285	5.66385
Evo 2 40B	blocks20	BGC0002443	142.033	5.94993
Evo 2 40B	blocks20	BGC0002445	166.321	5.95164
Evo 2 40B	blocks20	BGC0002447	115.173	5.55233
Evo 2 40B	blocks20	BGC0002448	119.878	5.90119
Evo 2 40B	blocks20	BGC0002449	143.015	5.69697
Evo 2 40B	blocks20	BGC0002450	133.812	5.78303
Evo 2 40B	blocks20	BGC0002451	135.839	5.89026
Evo 2 40B	blocks20	BGC0002458	144.761	5.89547
Evo 2 40B	blocks20	BGC0002460	141.114	6.0884
Evo 2 40B	blocks20	BGC0002461	136.29	5.73432
Evo 2 40B	blocks20	BGC0002462	149.93	5.88387
Evo 2 40B	blocks20	BGC0002464	140.406	5.7195
Evo 2 40B	blocks20	BGC0002465	126.426	5.75587
Evo 2 40B	blocks20	BGC0002466	127.902	5.93452
Evo 2 40B	blocks20	BGC0002467	142.65	5.73214
Evo 2 40B	blocks20	BGC0002468	118.16	5.70987
Evo 2 40B	blocks20	BGC0002469	120.479	5.57178
Evo 2 40B	blocks20	BGC0002470	118.997	5.7946
Evo 2 40B	blocks20	BGC0002471	128.309	6.0446
Evo 2 40B	blocks20	BGC0002472	119.292	5.92015
Evo 2 40B	blocks20	BGC0002473	116.079	5.66027
Evo 2 40B	blocks20	BGC0002474	117.506	5.90161
Evo 2 40B	blocks20	BGC0002475	124.782	5.61319
Evo 2 40B	blocks20	BGC0002476	142.495	5.44715
Evo 2 40B	blocks20	BGC0002477	138.519	6.0765
Evo 2 40B	blocks20	BGC0002478	133.443	5.89395
Evo 2 40B	blocks20	BGC0002479	138.955	5.94159
Evo 2 40B	blocks20	BGC0002480	106.419	5.86325
Evo 2 40B	blocks20	BGC0002482	96.4135	5.76265
Evo 2 40B	blocks20	BGC0002483	111.432	5.86287
Evo 2 40B	blocks20	BGC0002485	100.926	5.57468
Evo 2 40B	blocks20	BGC0002487	115.445	5.88546
Evo 2 40B	blocks20	BGC0002488	133.558	5.51737
Evo 2 40B	blocks20	BGC0002489	138.401	5.89597
Evo 2 40B	blocks20	BGC0002490	134.681	5.66916
Evo 2 40B	blocks20	BGC0002491	123.183	5.58368
Evo 2 40B	blocks20	BGC0002492	113.335	6.00698
Evo 2 40B	blocks20	BGC0002493	121.259	5.56384
Evo 2 40B	blocks20	BGC0002494	118.687	5.60098
Evo 2 40B	blocks20	BGC0002495	107.031	6.17263
Evo 2 40B	blocks20	BGC0002496	122.354	5.76572
Evo 2 40B	blocks20	BGC0002499	133.395	5.91998
Evo 2 40B	blocks20	BGC0002500	136.68	5.64823
Evo 2 40B	blocks20	BGC0002501	102.007	5.80252
Evo 2 40B	blocks20	BGC0002502	101.976	5.71155
Evo 2 40B	blocks20	BGC0002503	138.764	5.54047
Evo 2 40B	blocks20	BGC0002504	134.842	5.88072
Evo 2 40B	blocks20	BGC0002505	100.262	5.65039
Evo 2 40B	blocks20	BGC0002506	136.92	5.83163
Evo 2 40B	blocks20	BGC0002507	105.618	5.77514
Evo 2 40B	blocks20	BGC0002508	144.144	6.15641
Evo 2 40B	blocks20	BGC0002509	128.736	6.1277
Evo 2 40B	blocks20	BGC0002510	135.505	5.85231
Evo 2 40B	blocks20	BGC0002512	93.4044	5.54074
Evo 2 40B	blocks20	BGC0002514	139.271	5.78555
Evo 2 40B	blocks20	BGC0002515	88.602	5.66765
Evo 2 40B	blocks20	BGC0002518	113.245	5.66537
Evo 2 40B	blocks20	BGC0002521	124.671	5.31722
Evo 2 40B	blocks20	BGC0002522	129.744	5.27835
Evo 2 40B	blocks20	BGC0002524	131.622	5.3111
Evo 2 40B	blocks20	BGC0002525	90.4665	5.54596
Evo 2 40B	blocks20	BGC0002527	140.549	5.76938
Evo 2 40B	blocks20	BGC0002528	141.749	5.81396
Evo 2 40B	blocks20	BGC0002529	140.345	5.74169
Evo 2 40B	blocks20	BGC0002530	110.592	5.92271
Evo 2 40B	blocks20	BGC0002531	123.189	6.07189
Evo 2 40B	blocks20	BGC0002532	96.6588	5.43699
Evo 2 40B	blocks20	BGC0002533	125.337	5.50144
Evo 2 40B	blocks20	BGC0002535	127.598	5.99837
Evo 2 40B	blocks20	BGC0002536	146.788	5.80474
Evo 2 40B	blocks20	BGC0002537	104.957	5.73982
Evo 2 40B	blocks20	BGC0002538	105.354	5.50808
Evo 2 40B	blocks20	BGC0002539	104.423	5.70932
Evo 2 40B	blocks20	BGC0002542	97.7689	5.48813
Evo 2 40B	blocks20	BGC0002544	126.655	5.66556
Evo 2 40B	blocks20	BGC0002545	141.76	5.94762
Evo 2 40B	blocks20	BGC0002546	106.61	5.57978
Evo 2 40B	blocks20	BGC0002547	128.287	5.76469
Evo 2 40B	blocks20	BGC0002548	120.535	5.42075
Evo 2 40B	blocks20	BGC0002551	108.418	5.72977
Evo 2 40B	blocks20	BGC0002553	163.503	5.87596
Evo 2 40B	blocks20	BGC0002554	141.932	5.72901
Evo 2 40B	blocks20	BGC0002555	113.248	5.46402
Evo 2 40B	blocks20	BGC0002556	131.074	5.91464
Evo 2 40B	blocks20	BGC0002557	107.219	5.85495
Evo 2 40B	blocks20	BGC0002558	133.93	5.64896
Evo 2 40B	blocks20	BGC0002560	164.461	6.33195
Evo 2 40B	blocks20	BGC0002561	137.782	5.57002
Evo 2 40B	blocks20	BGC0002563	130.653	5.81979
Evo 2 40B	blocks20	BGC0002564	122.439	5.60934
Evo 2 40B	blocks20	BGC0002565	136.849	5.81846
Evo 2 40B	blocks20	BGC0002567	130.744	5.85368
Evo 2 40B	blocks20	BGC0002568	139.369	5.71241
Evo 2 40B	blocks20	BGC0002569	125.735	6.01755
Evo 2 40B	blocks20	BGC0002570	131.034	6.02965
Evo 2 40B	blocks20	BGC0002573	140.84	5.85562
Evo 2 40B	blocks20	BGC0002575	124.322	5.86984
Evo 2 40B	blocks20	BGC0002576	141.432	5.49369
Evo 2 40B	blocks20	BGC0002577	122.375	5.42164
Evo 2 40B	blocks20	BGC0002578	129.107	5.91503
Evo 2 40B	blocks20	BGC0002579	120.975	5.4565
Evo 2 40B	blocks20	BGC0002580	127.055	5.31554
Evo 2 40B	blocks20	BGC0002581	137.312	5.57201
Evo 2 40B	blocks20	BGC0002582	126.75	6.09568
Evo 2 40B	blocks20	BGC0002583	129.749	5.62816
Evo 2 40B	blocks20	BGC0002584	144.559	6.01561
Evo 2 40B	blocks20	BGC0002586	120.982	5.4442
Evo 2 40B	blocks20	BGC0002588	131.506	5.67989
Evo 2 40B	blocks20	BGC0002591	136.506	5.82095
Evo 2 40B	blocks20	BGC0002592	103.045	5.71912
Evo 2 40B	blocks20	BGC0002594	92.3574	5.8024
Evo 2 40B	blocks20	BGC0002596	108.717	5.67902
Evo 2 40B	blocks20	BGC0002597	101.787	5.8136
Evo 2 40B	blocks20	BGC0002598	100.832	5.80181
Evo 2 40B	blocks20	BGC0002602	94.9697	5.90754
Evo 2 40B	blocks20	BGC0002603	97.7752	5.64897
Evo 2 40B	blocks20	BGC0002604	104.225	5.91643
Evo 2 40B	blocks20	BGC0002605	89.8135	5.60086
Evo 2 40B	blocks20	BGC0002606	95.2218	5.6922
Evo 2 40B	blocks20	BGC0002607	96.4931	5.78253
Evo 2 40B	blocks20	BGC0002608	91.2713	5.72752
Evo 2 40B	blocks20	BGC0002609	90.4811	5.90385
Evo 2 40B	blocks20	BGC0002610	100.075	5.49363
Evo 2 40B	blocks20	BGC0002611	95.3026	5.6811
Evo 2 40B	blocks20	BGC0002612	105.644	5.75074
Evo 2 40B	blocks20	BGC0002613	129.07	5.52801
Evo 2 40B	blocks20	BGC0002614	107.86	5.80727
Evo 2 40B	blocks20	BGC0002615	96.9317	5.94425
Evo 2 40B	blocks20	BGC0002616	158.303	5.78428
Evo 2 40B	blocks20	BGC0002617	94.0397	5.78992
Evo 2 40B	blocks20	BGC0002619	95.9828	5.84078
Evo 2 40B	blocks20	BGC0002620	139.922	5.40808
Evo 2 40B	blocks20	BGC0002621	154	5.88384
Evo 2 40B	blocks20	BGC0002622	82.8777	5.59673
Evo 2 40B	blocks20	BGC0002623	108.668	5.28608
Evo 2 40B	blocks20	BGC0002625	110.486	5.07083
Evo 2 40B	blocks20	BGC0002626	117.861	5.23465
Evo 2 40B	blocks20	BGC0002629	112.8	5.84572
Evo 2 40B	blocks20	BGC0002631	115.177	5.91412
Evo 2 40B	blocks20	BGC0002633	130.458	5.70355
Evo 2 40B	blocks20	BGC0002635	142.737	5.8393
Evo 2 40B	blocks20	BGC0002639	179.154	6.09053
Evo 2 40B	blocks20	BGC0002640	119.963	5.51508
Evo 2 40B	blocks20	BGC0002641	145.13	5.65446
Evo 2 40B	blocks20	BGC0002642	135.146	5.78689
Evo 2 40B	blocks20	BGC0002643	114.422	5.71598
Evo 2 40B	blocks20	BGC0002644	131.396	6.02942
Evo 2 40B	blocks20	BGC0002645	139.913	6.04162
Evo 2 40B	blocks20	BGC0002646	100.183	5.80736
Evo 2 40B	blocks20	BGC0002648	111.245	5.61377
Evo 2 40B	blocks20	BGC0002649	134.596	5.79798
Evo 2 40B	blocks20	BGC0002651	107.168	5.84471
Evo 2 40B	blocks20	BGC0002652	146.136	6.20651
Evo 2 40B	blocks20	BGC0002653	119.244	5.65284
Evo 2 40B	blocks20	BGC0002654	165.115	5.82406
Evo 2 40B	blocks20	BGC0002656	133.286	5.79588
Evo 2 40B	blocks20	BGC0002659	137.803	6.45091
Evo 2 40B	blocks20	BGC0002660	108.164	5.658
Evo 2 40B	blocks20	BGC0002661	127.783	5.71508
Evo 2 40B	blocks20	BGC0002663	142.244	5.44746
Evo 2 40B	blocks20	BGC0002665	131.887	6.04314
Evo 2 40B	blocks20	BGC0002666	136.527	5.93564
Evo 2 40B	blocks20	BGC0002667	119.115	5.62503
Evo 2 40B	blocks20	BGC0002668	142.349	5.4658
Evo 2 40B	blocks20	BGC0002669	122.702	5.9407
Evo 2 40B	blocks20	BGC0002670	96.5676	5.9892
Evo 2 40B	blocks20	BGC0002672	136.14	5.6911
Evo 2 40B	blocks20	BGC0002673	137.818	5.76016
Evo 2 40B	blocks20	BGC0002674	162.559	5.12153
Evo 2 40B	blocks20	BGC0002675	118.747	5.67962
Evo 2 40B	blocks20	BGC0002677	101.593	5.78963
Evo 2 40B	blocks20	BGC0002678	111.2	5.96783
Evo 2 40B	blocks20	BGC0002679	132.176	5.88509
Evo 2 40B	blocks20	BGC0002680	122.106	5.84032
Evo 2 40B	blocks20	BGC0002681	144.095	6.04172
Evo 2 40B	blocks20	BGC0002682	113.827	5.69054
Evo 2 40B	blocks20	BGC0002683	113.836	5.60085
Evo 2 40B	blocks20	BGC0002685	90.831	6.10515
Evo 2 40B	blocks20	BGC0002687	143.393	6.09194
Evo 2 40B	blocks20	BGC0002688	131.039	5.83184
Evo 2 40B	blocks20	BGC0002689	134.944	5.99365
Evo 2 40B	blocks20	BGC0002690	136.319	5.65952
Evo 2 40B	blocks20	BGC0002691	125.939	5.83721
Evo 2 40B	blocks20	BGC0002692	129.362	6.06586
Evo 2 40B	blocks20	BGC0002694	131.648	5.57637
Evo 2 40B	blocks20	BGC0002695	126.761	5.70734
Evo 2 40B	blocks20	BGC0002696	131.761	5.7968
Evo 2 40B	blocks20	BGC0002697	131.15	5.68347
Evo 2 40B	blocks20	BGC0002698	147.934	5.59264
Evo 2 40B	blocks20	BGC0002699	100.969	5.73331
Evo 2 40B	blocks20	BGC0002700	144.046	5.9307
Evo 2 40B	blocks20	BGC0002701	139.513	5.64915
Evo 2 40B	blocks20	BGC0002702	138.069	5.6414
Evo 2 40B	blocks20	BGC0002703	112.807	5.86578
Evo 2 40B	blocks20	BGC0002704	114.233	5.82786
Evo 2 40B	blocks20	BGC0002706	128.537	5.69854
Evo 2 40B	blocks20	BGC0002707	109.282	5.89572
Evo 2 40B	blocks20	BGC0002708	116.433	5.29649
Evo 2 40B	blocks20	BGC0002709	87.7208	5.61706
Evo 2 40B	blocks20	BGC0002710	100.439	5.79576
Evo 2 40B	blocks20	BGC0002711	107.324	5.77147
Evo 2 40B	blocks20	BGC0002712	138.411	5.72053
Evo 2 40B	blocks20	BGC0002713	95.36	5.8957
Evo 2 40B	blocks20	BGC0002715	97.9528	6.24214
Evo 2 40B	blocks20	BGC0002716	101.618	5.78434
Evo 2 40B	blocks20	BGC0002718	121.743	6.33005
Evo 2 40B	blocks20	BGC0002719	129.183	5.34706
Evo 2 40B	blocks20	BGC0002723	108.179	5.43404
Evo 2 40B	blocks20	BGC0002724	101.844	5.6011
Evo 2 40B	blocks20	BGC0002725	152.272	5.42274
Evo 2 40B	blocks20	BGC0002729	84.038	5.65288
Evo 2 40B	blocks20	BGC0002731	95.9557	5.76307
Evo 2 40B	blocks20	BGC0002732	134.971	5.895
Evo 2 40B	blocks20	BGC0002733	146.24	5.68062
Evo 2 40B	blocks20	BGC0002734	103.746	5.68515
Evo 2 40B	blocks20	BGC0002735	124.119	5.82889
Evo 2 40B	blocks20	BGC0002736	106.976	5.57487
Evo 2 40B	blocks20	BGC0002745	95.1673	5.76493
Evo 2 40B	blocks20	BGC0002746	193.51	5.88218
Evo 2 40B	blocks20	BGC0002747	101.961	5.86675
Evo 2 40B	blocks20	BGC0002749	93.8541	5.9706
Evo 2 40B	blocks20	BGC0002750	116.529	5.91652
Evo 2 40B	blocks20	BGC0002751	123.261	6.24828
Evo 2 40B	blocks20	BGC0002752	120.079	5.38963
Evo 2 40B	blocks20	BGC0002754	94.033	5.33388
Evo 2 40B	blocks20	BGC0002759	100.752	5.82608
Evo 2 40B	blocks20	BGC0002765	113.226	5.93634
Evo 2 40B	blocks20	BGC0002768	128.978	5.39481
Evo 2 40B	blocks20	BGC0002804	122.998	5.71512
Evo 2 40B	blocks20	BGC0002805	124.806	5.90817
Evo 2 40B	blocks20	BGC0002808	133.084	5.81928
Evo 2 40B	blocks20	BGC0002812	101.49	5.70974
Evo 2 40B	blocks20	BGC0002815	147.587	6.37631
Evo 2 40B	blocks20	BGC0002825	144.901	5.64233
Evo 2 40B	blocks20	BGC0002826	145.993	5.42211
Evo 2 40B	blocks21	BGC0000001	79443.2	4.36624
Evo 2 40B	blocks21	BGC0000003	31656.2	5.14681
Evo 2 40B	blocks21	BGC0000011	45011.7	4.99894
Evo 2 40B	blocks21	BGC0000012	44392.8	4.99476
Evo 2 40B	blocks21	BGC0000013	53145.3	4.86424
Evo 2 40B	blocks21	BGC0000016	71677.9	4.37283
Evo 2 40B	blocks21	BGC0000017	54980.6	4.81494
Evo 2 40B	blocks21	BGC0000018	80508.4	4.40582
Evo 2 40B	blocks21	BGC0000019	71355.3	4.34233
Evo 2 40B	blocks21	BGC0000022	50658.4	4.9903
Evo 2 40B	blocks21	BGC0000023	72567.5	4.45419
Evo 2 40B	blocks21	BGC0000024	77753.1	4.33696
Evo 2 40B	blocks21	BGC0000026	70591.3	4.39286
Evo 2 40B	blocks21	BGC0000030	45662.5	4.97378
Evo 2 40B	blocks21	BGC0000037	62698.8	4.70671
Evo 2 40B	blocks21	BGC0000038	78849.9	4.37444
Evo 2 40B	blocks21	BGC0000039	43781.5	5.07239
Evo 2 40B	blocks21	BGC0000041	77917.2	4.52152
Evo 2 40B	blocks21	BGC0000043	54177.8	4.84966
Evo 2 40B	blocks21	BGC0000044	71307.8	4.44745
Evo 2 40B	blocks21	BGC0000045	48398.5	4.94267
Evo 2 40B	blocks21	BGC0000046	40436.7	5.10397
Evo 2 40B	blocks21	BGC0000048	39210.1	5.04721
Evo 2 40B	blocks21	BGC0000050	83547.9	4.33079
Evo 2 40B	blocks21	BGC0000051	87584.2	4.36532
Evo 2 40B	blocks21	BGC0000053	80213.8	4.39959
Evo 2 40B	blocks21	BGC0000054	75487.3	4.29464
Evo 2 40B	blocks21	BGC0000055	78352.4	4.35297
Evo 2 40B	blocks21	BGC0000056	78926.8	4.28415
Evo 2 40B	blocks21	BGC0000057	44002.7	5.11276
Evo 2 40B	blocks21	BGC0000062	41302.8	5.02805
Evo 2 40B	blocks21	BGC0000063	37789.1	5.12927
Evo 2 40B	blocks21	BGC0000064	70675.9	4.91991
Evo 2 40B	blocks21	BGC0000065	67474.6	4.41341
Evo 2 40B	blocks21	BGC0000068	74676.6	4.37754
Evo 2 40B	blocks21	BGC0000069	73651.5	4.36623
Evo 2 40B	blocks21	BGC0000070	35743.3	5.28014
Evo 2 40B	blocks21	BGC0000072	74997	4.31246
Evo 2 40B	blocks21	BGC0000076	41736.6	5.07459
Evo 2 40B	blocks21	BGC0000077	38480.1	5.15687
Evo 2 40B	blocks21	BGC0000083	79326.2	4.38442
Evo 2 40B	blocks21	BGC0000088	38465.4	5.09942
Evo 2 40B	blocks21	BGC0000091	71569	4.40464
Evo 2 40B	blocks21	BGC0000092	78754.6	4.37354
Evo 2 40B	blocks21	BGC0000094	81490.7	4.4023
Evo 2 40B	blocks21	BGC0000098	43466.6	5.07168
Evo 2 40B	blocks21	BGC0000099	60302.6	4.70085
Evo 2 40B	blocks21	BGC0000101	46579.2	5.01652
Evo 2 40B	blocks21	BGC0000102	78220.9	4.41663
Evo 2 40B	blocks21	BGC0000104	40773.2	5.15038
Evo 2 40B	blocks21	BGC0000107	60287.9	4.72869
Evo 2 40B	blocks21	BGC0000110	84638.4	4.37979
Evo 2 40B	blocks21	BGC0000111	78642.9	4.36281
Evo 2 40B	blocks21	BGC0000112	67610.2	4.41701
Evo 2 40B	blocks21	BGC0000113	81085.7	4.42024
Evo 2 40B	blocks21	BGC0000118	71901.8	4.30161
Evo 2 40B	blocks21	BGC0000120	44487.2	5.07476
Evo 2 40B	blocks21	BGC0000121	36969.4	5.19831
Evo 2 40B	blocks21	BGC0000122	75042.3	4.38187
Evo 2 40B	blocks21	BGC0000124	83964.2	4.37244
Evo 2 40B	blocks21	BGC0000127	72282.9	4.51779
Evo 2 40B	blocks21	BGC0000128	72948.2	4.49629
Evo 2 40B	blocks21	BGC0000129	49853.9	4.87334
Evo 2 40B	blocks21	BGC0000130	71179.3	4.32815
Evo 2 40B	blocks21	BGC0000131	77353	4.40465
Evo 2 40B	blocks21	BGC0000132	74285.5	4.30396
Evo 2 40B	blocks21	BGC0000134	37422.4	5.18699
Evo 2 40B	blocks21	BGC0000138	74551.8	4.42205
Evo 2 40B	blocks21	BGC0000140	77650.1	4.32819
Evo 2 40B	blocks21	BGC0000143	75985.7	4.35906
Evo 2 40B	blocks21	BGC0000145	69101.8	4.50147
Evo 2 40B	blocks21	BGC0000146	61948.6	5.10608
Evo 2 40B	blocks21	BGC0000150	69073.9	4.49745
Evo 2 40B	blocks21	BGC0000152	43375.7	5.01259
Evo 2 40B	blocks21	BGC0000154	35491.4	5.29212
Evo 2 40B	blocks21	BGC0000156	59337.5	4.83852
Evo 2 40B	blocks21	BGC0000160	41031.6	5.01937
Evo 2 40B	blocks21	BGC0000161	41224.5	5.03123
Evo 2 40B	blocks21	BGC0000166	81813.4	4.40136
Evo 2 40B	blocks21	BGC0000167	82743.2	4.46582
Evo 2 40B	blocks21	BGC0000168	42032.2	5.15492
Evo 2 40B	blocks21	BGC0000170	46887.9	5.03317
Evo 2 40B	blocks21	BGC0000171	75733.8	4.39644
Evo 2 40B	blocks21	BGC0000172	54993.3	4.77671
Evo 2 40B	blocks21	BGC0000175	69035.2	4.37376
Evo 2 40B	blocks21	BGC0000177	77742.5	4.39233
Evo 2 40B	blocks21	BGC0000180	49962.8	4.82525
Evo 2 40B	blocks21	BGC0000181	56889.3	4.73119
Evo 2 40B	blocks21	BGC0000185	55542	4.65912
Evo 2 40B	blocks21	BGC0000187	72573.1	4.37407
Evo 2 40B	blocks21	BGC0000188	47520.3	4.88066
Evo 2 40B	blocks21	BGC0000189	52235.2	4.80684
Evo 2 40B	blocks21	BGC0000190	72980.9	4.34938
Evo 2 40B	blocks21	BGC0000191	74611.5	4.37187
Evo 2 40B	blocks21	BGC0000192	74286.4	4.37037
Evo 2 40B	blocks21	BGC0000193	72992	4.34362
Evo 2 40B	blocks21	BGC0000194	75447.7	4.37852
Evo 2 40B	blocks21	BGC0000195	71647.6	4.35766
Evo 2 40B	blocks21	BGC0000196	41277.5	5.01514
Evo 2 40B	blocks21	BGC0000197	69390	4.33671
Evo 2 40B	blocks21	BGC0000198	73279.8	4.39741
Evo 2 40B	blocks21	BGC0000199	72655.4	4.41558
Evo 2 40B	blocks21	BGC0000200	75323.1	4.37212
Evo 2 40B	blocks21	BGC0000201	76067.4	4.3579
Evo 2 40B	blocks21	BGC0000202	72330.9	4.42615
Evo 2 40B	blocks21	BGC0000203	74398.6	4.35384
Evo 2 40B	blocks21	BGC0000204	73196.7	4.39104
Evo 2 40B	blocks21	BGC0000205	56766.9	4.88038
Evo 2 40B	blocks21	BGC0000207	70061.4	4.43207
Evo 2 40B	blocks21	BGC0000208	74659.6	4.41239
Evo 2 40B	blocks21	BGC0000209	75588.4	4.32793
Evo 2 40B	blocks21	BGC0000210	74523.7	4.3726
Evo 2 40B	blocks21	BGC0000211	73454.9	4.36008
Evo 2 40B	blocks21	BGC0000212	76230.7	4.32821
Evo 2 40B	blocks21	BGC0000213	71736	4.39875
Evo 2 40B	blocks21	BGC0000214	75647.4	4.34927
Evo 2 40B	blocks21	BGC0000215	78573.2	4.50224
Evo 2 40B	blocks21	BGC0000216	78225.3	4.29269
Evo 2 40B	blocks21	BGC0000217	74834.4	4.38033
Evo 2 40B	blocks21	BGC0000218	76009.5	4.3407
Evo 2 40B	blocks21	BGC0000219	75095.5	4.36453
Evo 2 40B	blocks21	BGC0000220	71424.3	4.42432
Evo 2 40B	blocks21	BGC0000221	74466.4	4.32321
Evo 2 40B	blocks21	BGC0000222	73280.5	4.34753
Evo 2 40B	blocks21	BGC0000224	73984.2	4.33139
Evo 2 40B	blocks21	BGC0000225	77299.9	4.3262
Evo 2 40B	blocks21	BGC0000226	70251.3	4.36694
Evo 2 40B	blocks21	BGC0000227	72719.5	4.36875
Evo 2 40B	blocks21	BGC0000229	75991.4	4.3862
Evo 2 40B	blocks21	BGC0000231	80976.7	4.37025
Evo 2 40B	blocks21	BGC0000232	67632.9	4.39716
Evo 2 40B	blocks21	BGC0000233	80407.1	4.37991
Evo 2 40B	blocks21	BGC0000234	83356.1	4.42887
Evo 2 40B	blocks21	BGC0000235	72364.5	4.38596
Evo 2 40B	blocks21	BGC0000236	76698.5	4.39623
Evo 2 40B	blocks21	BGC0000237	76538.1	4.46793
Evo 2 40B	blocks21	BGC0000238	73258.5	4.35672
Evo 2 40B	blocks21	BGC0000239	73066.8	4.43056
Evo 2 40B	blocks21	BGC0000241	70164.2	4.43233
Evo 2 40B	blocks21	BGC0000242	73560.2	4.32647
Evo 2 40B	blocks21	BGC0000243	72475.9	4.38651
Evo 2 40B	blocks21	BGC0000244	75724.4	4.36447
Evo 2 40B	blocks21	BGC0000245	76462.7	4.35394
Evo 2 40B	blocks21	BGC0000247	73299.9	4.37568
Evo 2 40B	blocks21	BGC0000248	74754.9	4.31845
Evo 2 40B	blocks21	BGC0000249	76688.4	4.31347
Evo 2 40B	blocks21	BGC0000252	75001.6	4.36067
Evo 2 40B	blocks21	BGC0000253	76745.4	4.36002
Evo 2 40B	blocks21	BGC0000254	75359.8	4.33299
Evo 2 40B	blocks21	BGC0000255	42579.8	4.69385
Evo 2 40B	blocks21	BGC0000256	77179.1	4.31723
Evo 2 40B	blocks21	BGC0000257	73085.4	4.3357
Evo 2 40B	blocks21	BGC0000258	53628.1	4.6678
Evo 2 40B	blocks21	BGC0000259	67715.4	4.59762
Evo 2 40B	blocks21	BGC0000260	61371.1	4.63301
Evo 2 40B	blocks21	BGC0000261	77884.7	4.3158
Evo 2 40B	blocks21	BGC0000262	74466.4	4.39598
Evo 2 40B	blocks21	BGC0000263	73320.5	4.31093
Evo 2 40B	blocks21	BGC0000264	74327.7	4.34546
Evo 2 40B	blocks21	BGC0000265	75409.5	4.38258
Evo 2 40B	blocks21	BGC0000266	80240.9	4.51707
Evo 2 40B	blocks21	BGC0000267	75967.1	4.3443
Evo 2 40B	blocks21	BGC0000269	76839.5	4.33652
Evo 2 40B	blocks21	BGC0000270	75577	4.40689
Evo 2 40B	blocks21	BGC0000271	78331	4.43437
Evo 2 40B	blocks21	BGC0000272	104468	4.74681
Evo 2 40B	blocks21	BGC0000273	70118.5	4.38044
Evo 2 40B	blocks21	BGC0000274	75837.5	4.35727
Evo 2 40B	blocks21	BGC0000275	74184.9	4.36954
Evo 2 40B	blocks21	BGC0000277	65009.6	4.45735
Evo 2 40B	blocks21	BGC0000278	76483.6	4.47985
Evo 2 40B	blocks21	BGC0000279	75610.4	4.38691
Evo 2 40B	blocks21	BGC0000280	63081.5	4.66137
Evo 2 40B	blocks21	BGC0000281	65154.1	4.67931
Evo 2 40B	blocks21	BGC0000282	78643.4	4.23718
Evo 2 40B	blocks21	BGC0000283	71778.9	4.36277
Evo 2 40B	blocks21	BGC0000285	74660.3	4.35686
Evo 2 40B	blocks21	BGC0000286	70954.6	4.44265
Evo 2 40B	blocks21	BGC0000287	79049.3	4.40348
Evo 2 40B	blocks21	BGC0000292	48457.7	4.90314
Evo 2 40B	blocks21	BGC0000293	46117.2	5.01431
Evo 2 40B	blocks21	BGC0000294	51661.6	4.86654
Evo 2 40B	blocks21	BGC0000295	55542.3	4.854
Evo 2 40B	blocks21	BGC0000297	54707.8	4.90443
Evo 2 40B	blocks21	BGC0000298	59326.3	4.87054
Evo 2 40B	blocks21	BGC0000300	79026.4	4.43551
Evo 2 40B	blocks21	BGC0000301	64763.3	4.84434
Evo 2 40B	blocks21	BGC0000302	59237.9	4.85435
Evo 2 40B	blocks21	BGC0000303	71860.4	4.31606
Evo 2 40B	blocks21	BGC0000304	39250.2	5.02056
Evo 2 40B	blocks21	BGC0000305	80067.6	4.6165
Evo 2 40B	blocks21	BGC0000306	79394	4.36993
Evo 2 40B	blocks21	BGC0000307	75997.8	4.68607
Evo 2 40B	blocks21	BGC0000308	51209.3	4.89939
Evo 2 40B	blocks21	BGC0000309	62886.5	4.72947
Evo 2 40B	blocks21	BGC0000310	67287.5	4.70528
Evo 2 40B	blocks21	BGC0000312	35959.6	5.18527
Evo 2 40B	blocks21	BGC0000313	44749.1	5.01799
Evo 2 40B	blocks21	BGC0000316	77551.9	4.32337
Evo 2 40B	blocks21	BGC0000319	69319.6	4.36665
Evo 2 40B	blocks21	BGC0000320	50976.9	4.95648
Evo 2 40B	blocks21	BGC0000321	40228.8	5.0355
Evo 2 40B	blocks21	BGC0000322	78424.6	4.48549
Evo 2 40B	blocks21	BGC0000323	81125.5	4.62354
Evo 2 40B	blocks21	BGC0000324	74240.7	4.44589
Evo 2 40B	blocks21	BGC0000325	82579.8	4.388
Evo 2 40B	blocks21	BGC0000326	76966.4	4.42637
Evo 2 40B	blocks21	BGC0000327	71765.6	4.30362
Evo 2 40B	blocks21	BGC0000328	65848.9	4.66801
Evo 2 40B	blocks21	BGC0000329	70418.7	4.58238
Evo 2 40B	blocks21	BGC0000330	80188.5	4.43945
Evo 2 40B	blocks21	BGC0000331	65438.8	4.8063
Evo 2 40B	blocks21	BGC0000332	61868.5	4.84322
Evo 2 40B	blocks21	BGC0000333	79473.2	4.42532
Evo 2 40B	blocks21	BGC0000335	77115.5	4.42
Evo 2 40B	blocks21	BGC0000336	79451.3	4.45045
Evo 2 40B	blocks21	BGC0000339	71206	4.37386
Evo 2 40B	blocks21	BGC0000340	75179.9	4.406
Evo 2 40B	blocks21	BGC0000342	54437.5	4.94732
Evo 2 40B	blocks21	BGC0000343	79003.7	4.62293
Evo 2 40B	blocks21	BGC0000345	70340.4	4.43202
Evo 2 40B	blocks21	BGC0000346	77203.3	4.38186
Evo 2 40B	blocks21	BGC0000347	54260.5	5.04277
Evo 2 40B	blocks21	BGC0000348	39573.8	5.13016
Evo 2 40B	blocks21	BGC0000349	78198.6	4.34646
Evo 2 40B	blocks21	BGC0000350	55586.9	5.10457
Evo 2 40B	blocks21	BGC0000351	79135.4	4.4711
Evo 2 40B	blocks21	BGC0000352	50113.1	4.94244
Evo 2 40B	blocks21	BGC0000353	78440.9	4.37668
Evo 2 40B	blocks21	BGC0000355	49776.6	4.94203
Evo 2 40B	blocks21	BGC0000357	65497.2	4.78562
Evo 2 40B	blocks21	BGC0000359	85277.3	4.39572
Evo 2 40B	blocks21	BGC0000360	72367.1	4.36373
Evo 2 40B	blocks21	BGC0000363	74496.8	4.56665
Evo 2 40B	blocks21	BGC0000364	73588.7	4.56794
Evo 2 40B	blocks21	BGC0000366	78968.9	4.39364
Evo 2 40B	blocks21	BGC0000367	67015.4	4.71698
Evo 2 40B	blocks21	BGC0000368	74382.1	4.41272
Evo 2 40B	blocks21	BGC0000371	73364.2	4.56417
Evo 2 40B	blocks21	BGC0000372	44205.8	4.97772
Evo 2 40B	blocks21	BGC0000373	72148.4	4.33498
Evo 2 40B	blocks21	BGC0000374	76960.7	4.42768
Evo 2 40B	blocks21	BGC0000375	74840.9	4.40604
Evo 2 40B	blocks21	BGC0000376	71959.9	4.34289
Evo 2 40B	blocks21	BGC0000377	52473.5	4.87408
Evo 2 40B	blocks21	BGC0000378	76713.6	4.34565
Evo 2 40B	blocks21	BGC0000381	66613.9	4.68693
Evo 2 40B	blocks21	BGC0000382	76085.9	4.39363
Evo 2 40B	blocks21	BGC0000383	51203.6	4.83426
Evo 2 40B	blocks21	BGC0000384	52426.9	4.7501
Evo 2 40B	blocks21	BGC0000385	86422.4	4.47026
Evo 2 40B	blocks21	BGC0000386	79227.9	4.50063
Evo 2 40B	blocks21	BGC0000387	62267.2	4.61304
Evo 2 40B	blocks21	BGC0000388	76428.1	4.40523
Evo 2 40B	blocks21	BGC0000391	75475.2	4.33803
Evo 2 40B	blocks21	BGC0000392	80829.1	4.28605
Evo 2 40B	blocks21	BGC0000393	78049.4	4.5278
Evo 2 40B	blocks21	BGC0000394	73855.6	4.3903
Evo 2 40B	blocks21	BGC0000395	77586.5	4.28202
Evo 2 40B	blocks21	BGC0000396	54932.3	4.86907
Evo 2 40B	blocks21	BGC0000397	65795.5	4.8715
Evo 2 40B	blocks21	BGC0000398	82882.2	4.52491
Evo 2 40B	blocks21	BGC0000399	84257.9	4.47958
Evo 2 40B	blocks21	BGC0000400	74151.1	4.7142
Evo 2 40B	blocks21	BGC0000401	75239.9	4.59892
Evo 2 40B	blocks21	BGC0000402	64267.7	4.769
Evo 2 40B	blocks21	BGC0000403	73957.2	4.69069
Evo 2 40B	blocks21	BGC0000404	30584.4	5.27649
Evo 2 40B	blocks21	BGC0000405	52487.4	5.31084
Evo 2 40B	blocks21	BGC0000407	64380.9	4.73574
Evo 2 40B	blocks21	BGC0000408	70745	4.75527
Evo 2 40B	blocks21	BGC0000409	67109.2	4.40055
Evo 2 40B	blocks21	BGC0000410	68807.7	4.65171
Evo 2 40B	blocks21	BGC0000411	81171.1	4.58496
Evo 2 40B	blocks21	BGC0000412	81473.5	4.44775
Evo 2 40B	blocks21	BGC0000414	68725.1	4.44177
Evo 2 40B	blocks21	BGC0000415	75485.2	4.37456
Evo 2 40B	blocks21	BGC0000416	68750.5	4.78743
Evo 2 40B	blocks21	BGC0000417	76371.4	4.4373
Evo 2 40B	blocks21	BGC0000420	40015.8	5.11867
Evo 2 40B	blocks21	BGC0000421	74958.2	4.7606
Evo 2 40B	blocks21	BGC0000422	71849.2	4.36773
Evo 2 40B	blocks21	BGC0000423	77501.4	4.38635
Evo 2 40B	blocks21	BGC0000424	81081.8	4.50115
Evo 2 40B	blocks21	BGC0000426	62242.3	4.76062
Evo 2 40B	blocks21	BGC0000427	64975.9	4.77357
Evo 2 40B	blocks21	BGC0000428	74505	4.34311
Evo 2 40B	blocks21	BGC0000430	62237	4.864
Evo 2 40B	blocks21	BGC0000431	80253.2	4.43163
Evo 2 40B	blocks21	BGC0000432	69539.6	4.38105
Evo 2 40B	blocks21	BGC0000433	66262.1	4.68857
Evo 2 40B	blocks21	BGC0000434	73488.4	4.40652
Evo 2 40B	blocks21	BGC0000435	78979.7	4.5914
Evo 2 40B	blocks21	BGC0000436	75163.7	4.57409
Evo 2 40B	blocks21	BGC0000442	53527.3	4.86656
Evo 2 40B	blocks21	BGC0000443	75650.8	4.60528
Evo 2 40B	blocks21	BGC0000444	81155.8	4.67968
Evo 2 40B	blocks21	BGC0000445	72847.4	4.39035
Evo 2 40B	blocks21	BGC0000446	58022.1	4.70041
Evo 2 40B	blocks21	BGC0000448	75851.2	4.3344
Evo 2 40B	blocks21	BGC0000449	70391.4	4.73231
Evo 2 40B	blocks21	BGC0000450	76216	4.37054
Evo 2 40B	blocks21	BGC0000451	72047.9	4.64584
Evo 2 40B	blocks21	BGC0000452	61900.9	4.707
Evo 2 40B	blocks21	BGC0000453	71080.1	4.37534
Evo 2 40B	blocks21	BGC0000454	58911.9	4.73734
Evo 2 40B	blocks21	BGC0000455	74241.6	4.40829
Evo 2 40B	blocks21	BGC0000457	71910.4	4.70581
Evo 2 40B	blocks21	BGC0000460	56803.9	4.71428
Evo 2 40B	blocks21	BGC0000461	83982.3	4.41295
Evo 2 40B	blocks21	BGC0000465	61477.8	4.84572
Evo 2 40B	blocks21	BGC0000466	70791.1	4.36918
Evo 2 40B	blocks21	BGC0000467	69333.7	4.73992
Evo 2 40B	blocks21	BGC0000468	73728.2	4.34211
Evo 2 40B	blocks21	BGC0000469	74061.5	4.35919
Evo 2 40B	blocks21	BGC0000470	68795.2	4.40509
Evo 2 40B	blocks21	BGC0000471	49908.3	4.72323
Evo 2 40B	blocks21	BGC0000472	56452	4.86955
Evo 2 40B	blocks21	BGC0000473	47969.3	4.79858
Evo 2 40B	blocks21	BGC0000474	49958.4	4.77538
Evo 2 40B	blocks21	BGC0000475	56215.4	4.74618
Evo 2 40B	blocks21	BGC0000476	29350.9	4.85249
Evo 2 40B	blocks21	BGC0000477	53279	4.76526
Evo 2 40B	blocks21	BGC0000478	43319.4	4.79821
Evo 2 40B	blocks21	BGC0000479	54596.4	4.92438
Evo 2 40B	blocks21	BGC0000480	50188.6	4.76113
Evo 2 40B	blocks21	BGC0000482	52586.1	4.74434
Evo 2 40B	blocks21	BGC0000483	49194.6	4.79334
Evo 2 40B	blocks21	BGC0000484	34627.8	5.12415
Evo 2 40B	blocks21	BGC0000485	24820.9	5.28727
Evo 2 40B	blocks21	BGC0000486	40320.4	5.18127
Evo 2 40B	blocks21	BGC0000487	31275.8	5.28696
Evo 2 40B	blocks21	BGC0000488	45334.2	5.21578
Evo 2 40B	blocks21	BGC0000489	34837.4	5.23443
Evo 2 40B	blocks21	BGC0000490	30994.2	5.31467
Evo 2 40B	blocks21	BGC0000491	30424.5	5.13944
Evo 2 40B	blocks21	BGC0000492	30072.3	5.24361
Evo 2 40B	blocks21	BGC0000493	26051	5.25215
Evo 2 40B	blocks21	BGC0000494	39447.4	5.11366
Evo 2 40B	blocks21	BGC0000495	76189.9	4.38939
Evo 2 40B	blocks21	BGC0000496	78749.6	4.32492
Evo 2 40B	blocks21	BGC0000497	40541.2	5.05425
Evo 2 40B	blocks21	BGC0000498	45082.4	5.01203
Evo 2 40B	blocks21	BGC0000499	52127.2	4.98534
Evo 2 40B	blocks21	BGC0000500	46061.2	5.15279
Evo 2 40B	blocks21	BGC0000501	79590.6	4.42663
Evo 2 40B	blocks21	BGC0000502	51664.4	4.92193
Evo 2 40B	blocks21	BGC0000503	70817.2	4.38505
Evo 2 40B	blocks21	BGC0000504	48268.4	5.08771
Evo 2 40B	blocks21	BGC0000505	33153.4	5.37308
Evo 2 40B	blocks21	BGC0000506	49523.3	4.88165
Evo 2 40B	blocks21	BGC0000507	42574.6	5.20212
Evo 2 40B	blocks21	BGC0000508	46445.2	5.15413
Evo 2 40B	blocks21	BGC0000509	40650.3	5.20056
Evo 2 40B	blocks21	BGC0000510	32927.2	5.30933
Evo 2 40B	blocks21	BGC0000511	47037.1	4.92899
Evo 2 40B	blocks21	BGC0000513	78307.8	4.36433
Evo 2 40B	blocks21	BGC0000514	75166.5	5.33839
Evo 2 40B	blocks21	BGC0000515	47529.2	4.88891
Evo 2 40B	blocks21	BGC0000516	51308.8	4.93767
Evo 2 40B	blocks21	BGC0000517	50467.6	4.83936
Evo 2 40B	blocks21	BGC0000518	86385.4	4.48781
Evo 2 40B	blocks21	BGC0000519	78950.4	4.29489
Evo 2 40B	blocks21	BGC0000520	42154.4	5.15366
Evo 2 40B	blocks21	BGC0000521	47276.1	5.07089
Evo 2 40B	blocks21	BGC0000522	30252.1	5.25861
Evo 2 40B	blocks21	BGC0000523	37937.1	5.09375
Evo 2 40B	blocks21	BGC0000525	50685.6	4.78256
Evo 2 40B	blocks21	BGC0000526	50514.8	5.06152
Evo 2 40B	blocks21	BGC0000527	47020.2	4.9511
Evo 2 40B	blocks21	BGC0000528	73457.4	4.25796
Evo 2 40B	blocks21	BGC0000529	69547.9	4.33715
Evo 2 40B	blocks21	BGC0000530	41560.3	5.07379
Evo 2 40B	blocks21	BGC0000531	41188.5	5.07972
Evo 2 40B	blocks21	BGC0000532	37661.3	5.09751
Evo 2 40B	blocks21	BGC0000533	41916.9	5.07442
Evo 2 40B	blocks21	BGC0000534	47494.7	4.94516
Evo 2 40B	blocks21	BGC0000535	40091.1	5.07146
Evo 2 40B	blocks21	BGC0000536	46708.9	4.96215
Evo 2 40B	blocks21	BGC0000537	42599.9	5.11662
Evo 2 40B	blocks21	BGC0000538	39925.1	5.09752
Evo 2 40B	blocks21	BGC0000539	45341.4	5.1402
Evo 2 40B	blocks21	BGC0000540	47899.7	4.74678
Evo 2 40B	blocks21	BGC0000541	50659	4.82463
Evo 2 40B	blocks21	BGC0000542	55228.2	4.76512
Evo 2 40B	blocks21	BGC0000543	42202.5	5.22555
Evo 2 40B	blocks21	BGC0000544	70144.6	4.31804
Evo 2 40B	blocks21	BGC0000545	48948.9	5.03412
Evo 2 40B	blocks21	BGC0000546	82456.9	4.41499
Evo 2 40B	blocks21	BGC0000547	51884.2	5.04629
Evo 2 40B	blocks21	BGC0000548	43431.3	5.03982
Evo 2 40B	blocks21	BGC0000549	41778.4	5.02659
Evo 2 40B	blocks21	BGC0000550	40247.7	5.14873
Evo 2 40B	blocks21	BGC0000551	77583.5	4.37394
Evo 2 40B	blocks21	BGC0000552	40955.4	5.05284
Evo 2 40B	blocks21	BGC0000553	105814	4.57226
Evo 2 40B	blocks21	BGC0000554	75949.2	4.40771
Evo 2 40B	blocks21	BGC0000555	42441.6	5.15322
Evo 2 40B	blocks21	BGC0000556	46121.2	5.04992
Evo 2 40B	blocks21	BGC0000557	46328.2	5.05128
Evo 2 40B	blocks21	BGC0000558	45441.6	5.01468
Evo 2 40B	blocks21	BGC0000559	47817.5	4.88816
Evo 2 40B	blocks21	BGC0000560	41880.7	5.01257
Evo 2 40B	blocks21	BGC0000561	46121.5	5.00818
Evo 2 40B	blocks21	BGC0000562	45532.9	4.67482
Evo 2 40B	blocks21	BGC0000563	72312.5	4.4258
Evo 2 40B	blocks21	BGC0000564	48522.4	5.12721
Evo 2 40B	blocks21	BGC0000565	59268.6	4.45405
Evo 2 40B	blocks21	BGC0000566	41982.5	4.92537
Evo 2 40B	blocks21	BGC0000567	39364.1	4.50743
Evo 2 40B	blocks21	BGC0000568	47669.8	4.95365
Evo 2 40B	blocks21	BGC0000569	34985	4.97536
Evo 2 40B	blocks21	BGC0000570	57176.6	4.69682
Evo 2 40B	blocks21	BGC0000571	63770.2	4.68882
Evo 2 40B	blocks21	BGC0000572	69464.3	4.4763
Evo 2 40B	blocks21	BGC0000573	71913.3	4.5882
Evo 2 40B	blocks21	BGC0000574	74323.6	4.43989
Evo 2 40B	blocks21	BGC0000575	60295.1	4.60703
Evo 2 40B	blocks21	BGC0000576	76647.3	4.43527
Evo 2 40B	blocks21	BGC0000577	64797.9	4.62403
Evo 2 40B	blocks21	BGC0000578	79302	4.46062
Evo 2 40B	blocks21	BGC0000579	81688.5	4.47463
Evo 2 40B	blocks21	BGC0000580	72496.1	4.65191
Evo 2 40B	blocks21	BGC0000581	32009.5	5.09737
Evo 2 40B	blocks21	BGC0000582	72804.7	4.34896
Evo 2 40B	blocks21	BGC0000583	62004.1	4.36527
Evo 2 40B	blocks21	BGC0000584	60852	4.91723
Evo 2 40B	blocks21	BGC0000585	44008.2	4.97605
Evo 2 40B	blocks21	BGC0000586	32481.6	4.91811
Evo 2 40B	blocks21	BGC0000587	36997.6	4.96113
Evo 2 40B	blocks21	BGC0000588	66758.4	4.94129
Evo 2 40B	blocks21	BGC0000589	35961.5	4.92418
Evo 2 40B	blocks21	BGC0000590	48327	4.86045
Evo 2 40B	blocks21	BGC0000591	29764	4.95199
Evo 2 40B	blocks21	BGC0000592	61866.3	4.88735
Evo 2 40B	blocks21	BGC0000593	56925.4	4.9139
Evo 2 40B	blocks21	BGC0000594	58203.2	4.87986
Evo 2 40B	blocks21	BGC0000595	78471.8	4.33649
Evo 2 40B	blocks21	BGC0000597	80557	4.30851
Evo 2 40B	blocks21	BGC0000598	63692.8	4.62035
Evo 2 40B	blocks21	BGC0000599	44589.3	5.11618
Evo 2 40B	blocks21	BGC0000600	44796.7	5.08634
Evo 2 40B	blocks21	BGC0000601	38947.4	4.87329
Evo 2 40B	blocks21	BGC0000602	48482.7	4.71355
Evo 2 40B	blocks21	BGC0000603	63266	4.36675
Evo 2 40B	blocks21	BGC0000604	73170.6	4.33328
Evo 2 40B	blocks21	BGC0000605	67807.9	4.34113
Evo 2 40B	blocks21	BGC0000606	75627.6	4.32627
Evo 2 40B	blocks21	BGC0000607	40363.7	5.17302
Evo 2 40B	blocks21	BGC0000608	66481.9	4.39314
Evo 2 40B	blocks21	BGC0000609	74115.5	4.32763
Evo 2 40B	blocks21	BGC0000610	73834	4.34725
Evo 2 40B	blocks21	BGC0000611	68460.4	4.37104
Evo 2 40B	blocks21	BGC0000612	40240.4	5.07829
Evo 2 40B	blocks21	BGC0000613	70867.6	4.32063
Evo 2 40B	blocks21	BGC0000614	71601.4	4.32162
Evo 2 40B	blocks21	BGC0000615	60747.3	4.44338
Evo 2 40B	blocks21	BGC0000616	50949.5	4.87984
Evo 2 40B	blocks21	BGC0000617	45264	4.94551
Evo 2 40B	blocks21	BGC0000618	21157.7	5.28296
Evo 2 40B	blocks21	BGC0000619	45837.3	5.08529
Evo 2 40B	blocks21	BGC0000620	39194.2	5.18372
Evo 2 40B	blocks21	BGC0000621	25858.2	5.11608
Evo 2 40B	blocks21	BGC0000622	33256.6	5.13199
Evo 2 40B	blocks21	BGC0000623	57162	5.14139
Evo 2 40B	blocks21	BGC0000624	46854.7	5.09377
Evo 2 40B	blocks21	BGC0000625	64026.4	4.34569
Evo 2 40B	blocks21	BGC0000626	57616	5.20361
Evo 2 40B	blocks21	BGC0000627	40530.6	5.11215
Evo 2 40B	blocks21	BGC0000628	37986.9	5.27566
Evo 2 40B	blocks21	BGC0000630	79946.8	4.44953
Evo 2 40B	blocks21	BGC0000631	31180.4	5.32974
Evo 2 40B	blocks21	BGC0000632	77079.8	4.36216
Evo 2 40B	blocks21	BGC0000633	75582.6	4.39041
Evo 2 40B	blocks21	BGC0000634	77405	4.46842
Evo 2 40B	blocks21	BGC0000635	74064.6	4.46611
Evo 2 40B	blocks21	BGC0000636	68232.8	4.56988
Evo 2 40B	blocks21	BGC0000637	57876.7	4.67376
Evo 2 40B	blocks21	BGC0000638	68646	4.62909
Evo 2 40B	blocks21	BGC0000639	72123.5	4.67309
Evo 2 40B	blocks21	BGC0000640	77377.8	4.54816
Evo 2 40B	blocks21	BGC0000641	73577.1	4.62006
Evo 2 40B	blocks21	BGC0000642	78541.8	4.58055
Evo 2 40B	blocks21	BGC0000643	83859.6	4.59804
Evo 2 40B	blocks21	BGC0000644	77400.1	4.33589
Evo 2 40B	blocks21	BGC0000645	60854.2	4.75361
Evo 2 40B	blocks21	BGC0000646	84467.7	4.36126
Evo 2 40B	blocks21	BGC0000647	79335.7	4.44899
Evo 2 40B	blocks21	BGC0000648	71633.3	4.53648
Evo 2 40B	blocks21	BGC0000649	73715.9	4.34829
Evo 2 40B	blocks21	BGC0000650	61593.2	4.7384
Evo 2 40B	blocks21	BGC0000651	64643.9	4.38967
Evo 2 40B	blocks21	BGC0000652	69007.3	4.44927
Evo 2 40B	blocks21	BGC0000653	70408.5	4.39953
Evo 2 40B	blocks21	BGC0000654	69551.4	4.38631
Evo 2 40B	blocks21	BGC0000656	83817.1	4.45462
Evo 2 40B	blocks21	BGC0000657	59957.2	4.74424
Evo 2 40B	blocks21	BGC0000658	81921.8	4.38537
Evo 2 40B	blocks21	BGC0000659	76810.9	4.37049
Evo 2 40B	blocks21	BGC0000660	83031.6	4.53018
Evo 2 40B	blocks21	BGC0000662	74160.5	4.34318
Evo 2 40B	blocks21	BGC0000663	85610.4	4.42408
Evo 2 40B	blocks21	BGC0000664	77991.8	4.3247
Evo 2 40B	blocks21	BGC0000665	73321.2	4.29211
Evo 2 40B	blocks21	BGC0000666	72570.4	4.31065
Evo 2 40B	blocks21	BGC0000667	37346.1	5.16955
Evo 2 40B	blocks21	BGC0000668	51775.1	4.92468
Evo 2 40B	blocks21	BGC0000669	37645.9	5.41054
Evo 2 40B	blocks21	BGC0000670	31461.4	5.42658
Evo 2 40B	blocks21	BGC0000673	32026.5	5.04711
Evo 2 40B	blocks21	BGC0000674	68646	4.37288
Evo 2 40B	blocks21	BGC0000675	72472.3	4.34025
Evo 2 40B	blocks21	BGC0000676	33658.2	5.20249
Evo 2 40B	blocks21	BGC0000677	68869.9	4.4985
Evo 2 40B	blocks21	BGC0000678	71658	4.45109
Evo 2 40B	blocks21	BGC0000679	73553.9	4.35324
Evo 2 40B	blocks21	BGC0000682	36109.8	5.2522
Evo 2 40B	blocks21	BGC0000683	77072.3	4.50557
Evo 2 40B	blocks21	BGC0000684	47701.3	4.99688
Evo 2 40B	blocks21	BGC0000685	36684.3	5.14898
Evo 2 40B	blocks21	BGC0000686	57122.1	4.91656
Evo 2 40B	blocks21	BGC0000687	35498.8	5.18811
Evo 2 40B	blocks21	BGC0000688	42367.3	5.15001
Evo 2 40B	blocks21	BGC0000689	69925.9	4.38585
Evo 2 40B	blocks21	BGC0000690	73765.4	4.31753
Evo 2 40B	blocks21	BGC0000692	67146.2	4.29126
Evo 2 40B	blocks21	BGC0000693	52461.3	4.62627
Evo 2 40B	blocks21	BGC0000694	50870.3	4.61489
Evo 2 40B	blocks21	BGC0000698	71168.1	4.34569
Evo 2 40B	blocks21	BGC0000699	70392.7	4.37463
Evo 2 40B	blocks21	BGC0000701	57531.9	4.34582
Evo 2 40B	blocks21	BGC0000702	71771.4	4.39012
Evo 2 40B	blocks21	BGC0000703	73680.6	4.38981
Evo 2 40B	blocks21	BGC0000704	73845.1	4.39492
Evo 2 40B	blocks21	BGC0000705	73914.8	4.38999
Evo 2 40B	blocks21	BGC0000706	81153.6	4.42003
Evo 2 40B	blocks21	BGC0000707	68297.8	4.38068
Evo 2 40B	blocks21	BGC0000708	68368.5	4.35223
Evo 2 40B	blocks21	BGC0000709	73224.9	4.25422
Evo 2 40B	blocks21	BGC0000711	72707.1	4.26309
Evo 2 40B	blocks21	BGC0000712	68841.8	4.35487
Evo 2 40B	blocks21	BGC0000713	67097.1	4.35688
Evo 2 40B	blocks21	BGC0000714	68326.5	4.37552
Evo 2 40B	blocks21	BGC0000715	72080.5	4.35069
Evo 2 40B	blocks21	BGC0000716	66463.9	4.46247
Evo 2 40B	blocks21	BGC0000719	71443.8	4.34072
Evo 2 40B	blocks21	BGC0000720	70594.9	4.27588
Evo 2 40B	blocks21	BGC0000721	67842.4	4.36311
Evo 2 40B	blocks21	BGC0000722	60651.6	4.42166
Evo 2 40B	blocks21	BGC0000723	61209.1	4.33854
Evo 2 40B	blocks21	BGC0000724	71583.1	4.36777
Evo 2 40B	blocks21	BGC0000725	84518.7	4.51373
Evo 2 40B	blocks21	BGC0000727	76387.6	4.37159
Evo 2 40B	blocks21	BGC0000728	49707.8	4.88736
Evo 2 40B	blocks21	BGC0000729	50120.2	4.88793
Evo 2 40B	blocks21	BGC0000730	53404.2	4.87906
Evo 2 40B	blocks21	BGC0000731	51059	4.89901
Evo 2 40B	blocks21	BGC0000732	54065.2	4.84537
Evo 2 40B	blocks21	BGC0000733	54673.3	4.85144
Evo 2 40B	blocks21	BGC0000734	50532.2	4.89693
Evo 2 40B	blocks21	BGC0000735	47944.1	4.94701
Evo 2 40B	blocks21	BGC0000736	52074.4	4.90898
Evo 2 40B	blocks21	BGC0000737	49496	5.04438
Evo 2 40B	blocks21	BGC0000738	47012.4	5.04366
Evo 2 40B	blocks21	BGC0000739	43661.8	4.97881
Evo 2 40B	blocks21	BGC0000740	49611.7	4.96355
Evo 2 40B	blocks21	BGC0000741	49028.4	4.95902
Evo 2 40B	blocks21	BGC0000742	52039.3	4.91678
Evo 2 40B	blocks21	BGC0000743	52039.3	4.91678
Evo 2 40B	blocks21	BGC0000744	49058.5	4.95892
Evo 2 40B	blocks21	BGC0000745	49058.5	4.95892
Evo 2 40B	blocks21	BGC0000746	49582.5	4.96419
Evo 2 40B	blocks21	BGC0000747	49592	4.96392
Evo 2 40B	blocks21	BGC0000748	49582.5	4.96419
Evo 2 40B	blocks21	BGC0000749	60618.6	4.83814
Evo 2 40B	blocks21	BGC0000751	46605.6	5.06971
Evo 2 40B	blocks21	BGC0000752	46066.1	4.94952
Evo 2 40B	blocks21	BGC0000753	48302.2	4.97743
Evo 2 40B	blocks21	BGC0000754	40962.6	5.09063
Evo 2 40B	blocks21	BGC0000755	40883.6	5.08924
Evo 2 40B	blocks21	BGC0000756	44434.1	5.09358
Evo 2 40B	blocks21	BGC0000757	42987.8	5.11099
Evo 2 40B	blocks21	BGC0000758	56928.8	4.98529
Evo 2 40B	blocks21	BGC0000759	69803.9	4.53444
Evo 2 40B	blocks21	BGC0000760	56559.5	4.81137
Evo 2 40B	blocks21	BGC0000761	64121.6	4.68046
Evo 2 40B	blocks21	BGC0000762	61067.6	4.71206
Evo 2 40B	blocks21	BGC0000763	63561	4.73169
Evo 2 40B	blocks21	BGC0000764	44142.9	5.09551
Evo 2 40B	blocks21	BGC0000765	47275.6	5.03295
Evo 2 40B	blocks21	BGC0000766	47894.4	5.06783
Evo 2 40B	blocks21	BGC0000767	46533.8	5.05961
Evo 2 40B	blocks21	BGC0000768	76376.5	4.52896
Evo 2 40B	blocks21	BGC0000769	60880.5	4.52035
Evo 2 40B	blocks21	BGC0000770	57126.9	4.99706
Evo 2 40B	blocks21	BGC0000772	55621.3	4.74031
Evo 2 40B	blocks21	BGC0000773	53475.4	4.92458
Evo 2 40B	blocks21	BGC0000774	71433.2	4.60143
Evo 2 40B	blocks21	BGC0000775	44608.3	4.94363
Evo 2 40B	blocks21	BGC0000776	57104.9	4.86853
Evo 2 40B	blocks21	BGC0000777	49555.1	4.93932
Evo 2 40B	blocks21	BGC0000778	64967.7	4.67321
Evo 2 40B	blocks21	BGC0000779	67231.6	4.64615
Evo 2 40B	blocks21	BGC0000780	50317.9	4.81171
Evo 2 40B	blocks21	BGC0000781	65212.9	4.59726
Evo 2 40B	blocks21	BGC0000782	72826.8	4.54127
Evo 2 40B	blocks21	BGC0000783	53994.4	4.63329
Evo 2 40B	blocks21	BGC0000784	54297.9	4.66635
Evo 2 40B	blocks21	BGC0000785	71286.9	4.56505
Evo 2 40B	blocks21	BGC0000786	51714.2	4.86512
Evo 2 40B	blocks21	BGC0000787	56989.1	4.92081
Evo 2 40B	blocks21	BGC0000788	58912.8	4.81589
Evo 2 40B	blocks21	BGC0000789	43769.3	5.04543
Evo 2 40B	blocks21	BGC0000790	52197.6	4.90656
Evo 2 40B	blocks21	BGC0000791	56429.4	4.78728
Evo 2 40B	blocks21	BGC0000792	98515.8	5.21743
Evo 2 40B	blocks21	BGC0000793	47797.8	4.87917
Evo 2 40B	blocks21	BGC0000794	53457.5	4.87064
Evo 2 40B	blocks21	BGC0000795	53451.2	4.86319
Evo 2 40B	blocks21	BGC0000796	48044.1	4.91046
Evo 2 40B	blocks21	BGC0000797	70782.7	4.49954
Evo 2 40B	blocks21	BGC0000799	76994.5	4.77201
Evo 2 40B	blocks21	BGC0000800	68895.4	4.66269
Evo 2 40B	blocks21	BGC0000801	72067.9	4.6052
Evo 2 40B	blocks21	BGC0000802	65868	4.5731
Evo 2 40B	blocks21	BGC0000803	50354.3	4.85669
Evo 2 40B	blocks21	BGC0000804	75661.3	4.43522
Evo 2 40B	blocks21	BGC0000807	71847.8	4.40352
Evo 2 40B	blocks21	BGC0000809	72290.1	4.34447
Evo 2 40B	blocks21	BGC0000811	36479.8	5.23442
Evo 2 40B	blocks21	BGC0000812	28466.9	5.15429
Evo 2 40B	blocks21	BGC0000813	76392.8	4.35308
Evo 2 40B	blocks21	BGC0000814	74911.5	4.35193
Evo 2 40B	blocks21	BGC0000815	34568.8	5.16953
Evo 2 40B	blocks21	BGC0000816	41842.8	5.00854
Evo 2 40B	blocks21	BGC0000817	68300	4.4184
Evo 2 40B	blocks21	BGC0000818	44259.6	4.99709
Evo 2 40B	blocks21	BGC0000819	31879.5	5.33445
Evo 2 40B	blocks21	BGC0000820	73289.2	4.42798
Evo 2 40B	blocks21	BGC0000821	71528.1	4.40029
Evo 2 40B	blocks21	BGC0000825	72298.5	4.42795
Evo 2 40B	blocks21	BGC0000826	73788.2	4.34584
Evo 2 40B	blocks21	BGC0000827	70111.3	4.51863
Evo 2 40B	blocks21	BGC0000829	71895.8	4.53197
Evo 2 40B	blocks21	BGC0000830	61556	4.57103
Evo 2 40B	blocks21	BGC0000831	72470.6	4.59526
Evo 2 40B	blocks21	BGC0000832	66920.2	4.49646
Evo 2 40B	blocks21	BGC0000833	68340.8	4.45729
Evo 2 40B	blocks21	BGC0000834	72134	4.40996
Evo 2 40B	blocks21	BGC0000836	73644.1	4.66882
Evo 2 40B	blocks21	BGC0000837	63155.5	4.76649
Evo 2 40B	blocks21	BGC0000838	69417.5	4.82548
Evo 2 40B	blocks21	BGC0000840	72237.3	4.63157
Evo 2 40B	blocks21	BGC0000841	74568.6	4.39002
Evo 2 40B	blocks21	BGC0000842	65867.7	4.35417
Evo 2 40B	blocks21	BGC0000843	74684.2	4.37995
Evo 2 40B	blocks21	BGC0000844	74450.4	4.32458
Evo 2 40B	blocks21	BGC0000845	72392.6	4.37107
Evo 2 40B	blocks21	BGC0000846	64218.6	4.631
Evo 2 40B	blocks21	BGC0000847	72573.7	4.30137
Evo 2 40B	blocks21	BGC0000848	66000.6	4.43987
Evo 2 40B	blocks21	BGC0000849	72379.3	4.44734
Evo 2 40B	blocks21	BGC0000850	72171.7	4.49475
Evo 2 40B	blocks21	BGC0000851	67308.4	4.38769
Evo 2 40B	blocks21	BGC0000852	43443.5	4.95502
Evo 2 40B	blocks21	BGC0000853	79401.7	4.48449
Evo 2 40B	blocks21	BGC0000854	60293.8	4.73949
Evo 2 40B	blocks21	BGC0000855	73690.1	4.69236
Evo 2 40B	blocks21	BGC0000856	60201.9	4.75523
Evo 2 40B	blocks21	BGC0000857	67825	4.65882
Evo 2 40B	blocks21	BGC0000858	77638.9	4.56516
Evo 2 40B	blocks21	BGC0000859	65423.3	4.75681
Evo 2 40B	blocks21	BGC0000860	79673.1	4.54938
Evo 2 40B	blocks21	BGC0000861	65362.5	4.70392
Evo 2 40B	blocks21	BGC0000862	57318.8	4.77889
Evo 2 40B	blocks21	BGC0000863	53753.5	4.75941
Evo 2 40B	blocks21	BGC0000864	54352.4	4.82207
Evo 2 40B	blocks21	BGC0000865	52807.1	4.7827
Evo 2 40B	blocks21	BGC0000866	70069.8	4.65746
Evo 2 40B	blocks21	BGC0000867	77170.4	4.54055
Evo 2 40B	blocks21	BGC0000868	56342.7	4.77892
Evo 2 40B	blocks21	BGC0000869	67470.5	4.88355
Evo 2 40B	blocks21	BGC0000870	80683.2	4.6175
Evo 2 40B	blocks21	BGC0000871	75697.3	4.50201
Evo 2 40B	blocks21	BGC0000872	66648.9	4.35637
Evo 2 40B	blocks21	BGC0000873	70557.6	4.31746
Evo 2 40B	blocks21	BGC0000874	64753.4	4.4116
Evo 2 40B	blocks21	BGC0000875	66904.5	4.36362
Evo 2 40B	blocks21	BGC0000876	75388.8	4.36656
Evo 2 40B	blocks21	BGC0000877	70726.1	4.35459
Evo 2 40B	blocks21	BGC0000878	70140.3	4.41837
Evo 2 40B	blocks21	BGC0000879	69181.3	4.33903
Evo 2 40B	blocks21	BGC0000880	71458.2	4.53951
Evo 2 40B	blocks21	BGC0000881	73601.6	4.28706
Evo 2 40B	blocks21	BGC0000882	71334.6	4.32923
Evo 2 40B	blocks21	BGC0000883	65900.9	4.3815
Evo 2 40B	blocks21	BGC0000884	59124.4	4.69035
Evo 2 40B	blocks21	BGC0000885	75915.9	4.36771
Evo 2 40B	blocks21	BGC0000886	72200	4.37868
Evo 2 40B	blocks21	BGC0000888	61426.9	4.71855
Evo 2 40B	blocks21	BGC0000889	73832.2	4.33649
Evo 2 40B	blocks21	BGC0000890	59092	4.76756
Evo 2 40B	blocks21	BGC0000891	53973.8	4.77835
Evo 2 40B	blocks21	BGC0000892	79372.8	4.3617
Evo 2 40B	blocks21	BGC0000893	73479	4.31645
Evo 2 40B	blocks21	BGC0000894	41465.9	5.07945
Evo 2 40B	blocks21	BGC0000895	62399.8	4.69386
Evo 2 40B	blocks21	BGC0000896	71380.9	4.3479
Evo 2 40B	blocks21	BGC0000897	73151.8	4.30841
Evo 2 40B	blocks21	BGC0000898	76000.5	4.33548
Evo 2 40B	blocks21	BGC0000899	75928.6	4.33685
Evo 2 40B	blocks21	BGC0000900	48298.8	5.09756
Evo 2 40B	blocks21	BGC0000901	53210.6	4.83156
Evo 2 40B	blocks21	BGC0000902	77831.9	4.30896
Evo 2 40B	blocks21	BGC0000903	74557.1	4.30379
Evo 2 40B	blocks21	BGC0000904	74555.5	4.31166
Evo 2 40B	blocks21	BGC0000905	69101.2	4.66403
Evo 2 40B	blocks21	BGC0000906	69782.5	4.62279
Evo 2 40B	blocks21	BGC0000907	69163.2	4.31652
Evo 2 40B	blocks21	BGC0000908	74737.9	4.41764
Evo 2 40B	blocks21	BGC0000909	75789.6	4.45797
Evo 2 40B	blocks21	BGC0000910	80652.6	4.37296
Evo 2 40B	blocks21	BGC0000911	75482.9	4.33883
Evo 2 40B	blocks21	BGC0000912	77858.7	4.47513
Evo 2 40B	blocks21	BGC0000913	81437.7	4.64443
Evo 2 40B	blocks21	BGC0000914	67422.8	4.41995
Evo 2 40B	blocks21	BGC0000916	56455.9	4.86465
Evo 2 40B	blocks21	BGC0000917	84986.6	4.48461
Evo 2 40B	blocks21	BGC0000918	83182.4	4.43979
Evo 2 40B	blocks21	BGC0000919	51076.2	4.5934
Evo 2 40B	blocks21	BGC0000920	59775.1	4.94117
Evo 2 40B	blocks21	BGC0000921	61803.1	4.61017
Evo 2 40B	blocks21	BGC0000922	70295	4.51292
Evo 2 40B	blocks21	BGC0000923	77375.3	4.4684
Evo 2 40B	blocks21	BGC0000924	72281.8	4.6301
Evo 2 40B	blocks21	BGC0000925	74157	4.56388
Evo 2 40B	blocks21	BGC0000926	50155.6	4.85942
Evo 2 40B	blocks21	BGC0000927	81173.1	4.41685
Evo 2 40B	blocks21	BGC0000929	70478.1	4.49108
Evo 2 40B	blocks21	BGC0000930	27736.1	5.42098
Evo 2 40B	blocks21	BGC0000932	60736.4	4.60315
Evo 2 40B	blocks21	BGC0000933	70398.2	4.41488
Evo 2 40B	blocks21	BGC0000934	77081.9	4.33583
Evo 2 40B	blocks21	BGC0000935	73657.1	4.32485
Evo 2 40B	blocks21	BGC0000936	77721.2	4.46291
Evo 2 40B	blocks21	BGC0000937	74824.1	4.29597
Evo 2 40B	blocks21	BGC0000938	68840.9	4.35759
Evo 2 40B	blocks21	BGC0000939	61209.7	4.65453
Evo 2 40B	blocks21	BGC0000940	84821.7	4.43367
Evo 2 40B	blocks21	BGC0000941	80334.8	4.39894
Evo 2 40B	blocks21	BGC0000942	57927.4	4.9841
Evo 2 40B	blocks21	BGC0000943	55641.3	4.84176
Evo 2 40B	blocks21	BGC0000944	50019.4	4.94325
Evo 2 40B	blocks21	BGC0000945	57585.2	4.7569
Evo 2 40B	blocks21	BGC0000946	60792.8	4.70809
Evo 2 40B	blocks21	BGC0000947	61147	4.7253
Evo 2 40B	blocks21	BGC0000948	63747.7	4.75398
Evo 2 40B	blocks21	BGC0000949	62073.7	4.43115
Evo 2 40B	blocks21	BGC0000950	66947.1	4.37158
Evo 2 40B	blocks21	BGC0000951	65988.9	4.42542
Evo 2 40B	blocks21	BGC0000953	62498.5	4.40338
Evo 2 40B	blocks21	BGC0000955	68559.2	4.49009
Evo 2 40B	blocks21	BGC0000956	44270.1	4.7222
Evo 2 40B	blocks21	BGC0000957	73622.4	4.40605
Evo 2 40B	blocks21	BGC0000958	74359	4.36692
Evo 2 40B	blocks21	BGC0000959	41364.7	5.11039
Evo 2 40B	blocks21	BGC0000960	70533.9	4.36276
Evo 2 40B	blocks21	BGC0000961	72878.1	4.46596
Evo 2 40B	blocks21	BGC0000964	75145	4.47154
Evo 2 40B	blocks21	BGC0000966	69231.2	4.30088
Evo 2 40B	blocks21	BGC0000968	49260	4.86822
Evo 2 40B	blocks21	BGC0000969	73561.6	4.42898
Evo 2 40B	blocks21	BGC0000970	74787	4.43153
Evo 2 40B	blocks21	BGC0000971	73868.1	4.38064
Evo 2 40B	blocks21	BGC0000972	64833.9	4.73806
Evo 2 40B	blocks21	BGC0000973	72096.9	4.37435
Evo 2 40B	blocks21	BGC0000974	72187.8	4.4605
Evo 2 40B	blocks21	BGC0000975	55522	4.8791
Evo 2 40B	blocks21	BGC0000976	60411.2	4.80841
Evo 2 40B	blocks21	BGC0000977	33928.8	5.21107
Evo 2 40B	blocks21	BGC0000978	56426.5	4.77309
Evo 2 40B	blocks21	BGC0000979	59613.8	4.75995
Evo 2 40B	blocks21	BGC0000980	59566.3	4.76151
Evo 2 40B	blocks21	BGC0000981	55967.4	4.82088
Evo 2 40B	blocks21	BGC0000982	72438.1	4.41252
Evo 2 40B	blocks21	BGC0000983	43195.1	5.08674
Evo 2 40B	blocks21	BGC0000984	80743.9	4.46715
Evo 2 40B	blocks21	BGC0000985	82214.1	4.39145
Evo 2 40B	blocks21	BGC0000986	73378.2	4.47936
Evo 2 40B	blocks21	BGC0000989	80561.8	4.516
Evo 2 40B	blocks21	BGC0000991	80124.7	4.51507
Evo 2 40B	blocks21	BGC0000992	40251.8	5.05559
Evo 2 40B	blocks21	BGC0000993	77767.9	4.49624
Evo 2 40B	blocks21	BGC0000996	83606.6	4.4082
Evo 2 40B	blocks21	BGC0000997	74942.1	4.41963
Evo 2 40B	blocks21	BGC0000998	76911.4	4.3576
Evo 2 40B	blocks21	BGC0000999	80000.5	4.43462
Evo 2 40B	blocks21	BGC0001000	59416.6	4.85553
Evo 2 40B	blocks21	BGC0001002	69101.2	4.37436
Evo 2 40B	blocks21	BGC0001005	55685	4.86625
Evo 2 40B	blocks21	BGC0001006	75554.9	4.51745
Evo 2 40B	blocks21	BGC0001007	75205.8	4.52008
Evo 2 40B	blocks21	BGC0001008	75742.6	4.2919
Evo 2 40B	blocks21	BGC0001010	75744.7	4.4031
Evo 2 40B	blocks21	BGC0001014	75625.2	4.36315
Evo 2 40B	blocks21	BGC0001015	62360.7	4.82044
Evo 2 40B	blocks21	BGC0001016	58992.4	4.85901
Evo 2 40B	blocks21	BGC0001017	58495.2	4.83191
Evo 2 40B	blocks21	BGC0001018	61017.7	4.83701
Evo 2 40B	blocks21	BGC0001019	76844.7	4.30173
Evo 2 40B	blocks21	BGC0001020	61953.1	4.37684
Evo 2 40B	blocks21	BGC0001021	78699.2	4.56777
Evo 2 40B	blocks21	BGC0001022	76911	4.49423
Evo 2 40B	blocks21	BGC0001023	77131	4.43054
Evo 2 40B	blocks21	BGC0001024	75580.4	4.46849
Evo 2 40B	blocks21	BGC0001026	50652.5	4.93018
Evo 2 40B	blocks21	BGC0001027	79611.7	4.4291
Evo 2 40B	blocks21	BGC0001028	67720.5	4.86277
Evo 2 40B	blocks21	BGC0001029	64692.1	4.82239
Evo 2 40B	blocks21	BGC0001030	43351	5.02757
Evo 2 40B	blocks21	BGC0001033	59677.9	4.73498
Evo 2 40B	blocks21	BGC0001034	77513.9	4.42259
Evo 2 40B	blocks21	BGC0001037	53516.4	4.83073
Evo 2 40B	blocks21	BGC0001038	72364.3	4.30548
Evo 2 40B	blocks21	BGC0001039	75966.9	4.33979
Evo 2 40B	blocks21	BGC0001041	68753.3	4.46816
Evo 2 40B	blocks21	BGC0001043	75709.2	4.36912
Evo 2 40B	blocks21	BGC0001044	38848.5	5.05621
Evo 2 40B	blocks21	BGC0001045	63239.6	4.60271
Evo 2 40B	blocks21	BGC0001047	68070	4.57254
Evo 2 40B	blocks21	BGC0001049	58354.4	4.81895
Evo 2 40B	blocks21	BGC0001050	80412	4.41469
Evo 2 40B	blocks21	BGC0001051	80910.1	4.36923
Evo 2 40B	blocks21	BGC0001052	79765.5	4.41135
Evo 2 40B	blocks21	BGC0001054	52628.6	4.85333
Evo 2 40B	blocks21	BGC0001056	69424.8	4.60807
Evo 2 40B	blocks21	BGC0001057	39772.7	5.08394
Evo 2 40B	blocks21	BGC0001061	80859.5	4.41686
Evo 2 40B	blocks21	BGC0001062	78775.7	4.38939
Evo 2 40B	blocks21	BGC0001063	74800	4.37627
Evo 2 40B	blocks21	BGC0001064	50694.6	4.85538
Evo 2 40B	blocks21	BGC0001065	81410.3	4.36002
Evo 2 40B	blocks21	BGC0001067	46160.5	4.9504
Evo 2 40B	blocks21	BGC0001071	57413.1	4.71309
Evo 2 40B	blocks21	BGC0001074	74718.4	4.3554
Evo 2 40B	blocks21	BGC0001075	41989.6	4.43111
Evo 2 40B	blocks21	BGC0001076	66880.8	4.37949
Evo 2 40B	blocks21	BGC0001077	79436.1	4.39504
Evo 2 40B	blocks21	BGC0001078	73901.5	4.41734
Evo 2 40B	blocks21	BGC0001079	72268.4	4.42821
Evo 2 40B	blocks21	BGC0001080	73165.7	4.41027
Evo 2 40B	blocks21	BGC0001082	27030.4	5.48986
Evo 2 40B	blocks21	BGC0001083	65142.4	4.38899
Evo 2 40B	blocks21	BGC0001084	44723	5.02932
Evo 2 40B	blocks21	BGC0001088	67687.7	4.6263
Evo 2 40B	blocks21	BGC0001090	65124.5	4.71906
Evo 2 40B	blocks21	BGC0001095	71751.8	4.69535
Evo 2 40B	blocks21	BGC0001098	62941.3	4.70347
Evo 2 40B	blocks21	BGC0001100	76552.1	4.2899
Evo 2 40B	blocks21	BGC0001102	76760.4	4.45887
Evo 2 40B	blocks21	BGC0001103	59821.3	4.74252
Evo 2 40B	blocks21	BGC0001105	64515.2	4.62497
Evo 2 40B	blocks21	BGC0001109	81991.9	4.82494
Evo 2 40B	blocks21	BGC0001116	79753.4	4.2763
Evo 2 40B	blocks21	BGC0001117	75850.9	4.39878
Evo 2 40B	blocks21	BGC0001118	47765.1	4.90832
Evo 2 40B	blocks21	BGC0001122	50111.5	4.84875
Evo 2 40B	blocks21	BGC0001123	45873.6	4.97013
Evo 2 40B	blocks21	BGC0001124	44395.1	5.07485
Evo 2 40B	blocks21	BGC0001125	65907.8	4.77102
Evo 2 40B	blocks21	BGC0001126	52950.1	4.98175
Evo 2 40B	blocks21	BGC0001127	80164.5	4.47204
Evo 2 40B	blocks21	BGC0001128	71363.7	4.78904
Evo 2 40B	blocks21	BGC0001130	59925.5	4.75137
Evo 2 40B	blocks21	BGC0001131	62574.6	4.82426
Evo 2 40B	blocks21	BGC0001132	72940.9	4.77298
Evo 2 40B	blocks21	BGC0001133	77941.9	4.76895
Evo 2 40B	blocks21	BGC0001134	43914	4.7534
Evo 2 40B	blocks21	BGC0001135	77525.1	4.7393
Evo 2 40B	blocks21	BGC0001136	54102.8	4.90292
Evo 2 40B	blocks21	BGC0001137	73599	4.34407
Evo 2 40B	blocks21	BGC0001138	68957.7	4.33897
Evo 2 40B	blocks21	BGC0001140	75385	4.36601
Evo 2 40B	blocks21	BGC0001141	43889.9	5.20828
Evo 2 40B	blocks21	BGC0001142	39167	5.18252
Evo 2 40B	blocks21	BGC0001143	51345.8	4.94394
Evo 2 40B	blocks21	BGC0001144	47584.2	4.97613
Evo 2 40B	blocks21	BGC0001145	72839.7	4.26424
Evo 2 40B	blocks21	BGC0001146	72955.2	4.30243
Evo 2 40B	blocks21	BGC0001147	71256.3	4.36752
Evo 2 40B	blocks21	BGC0001148	77332.2	4.27483
Evo 2 40B	blocks21	BGC0001149	71936.1	4.59014
Evo 2 40B	blocks21	BGC0001150	72007.4	4.38147
Evo 2 40B	blocks21	BGC0001151	69051.3	4.38942
Evo 2 40B	blocks21	BGC0001152	64211.1	4.73163
Evo 2 40B	blocks21	BGC0001153	70473	4.75049
Evo 2 40B	blocks21	BGC0001154	75082.9	4.32638
Evo 2 40B	blocks21	BGC0001155	71387.6	4.35964
Evo 2 40B	blocks21	BGC0001156	75463.3	4.35487
Evo 2 40B	blocks21	BGC0001157	73808.8	4.32911
Evo 2 40B	blocks21	BGC0001159	70161.9	4.42717
Evo 2 40B	blocks21	BGC0001160	72858.4	4.65277
Evo 2 40B	blocks21	BGC0001161	60827.2	4.73469
Evo 2 40B	blocks21	BGC0001162	61601.3	4.72897
Evo 2 40B	blocks21	BGC0001163	61162.4	4.72455
Evo 2 40B	blocks21	BGC0001164	68673.5	4.73111
Evo 2 40B	blocks21	BGC0001166	53248.1	4.64534
Evo 2 40B	blocks21	BGC0001167	53269.3	4.80629
Evo 2 40B	blocks21	BGC0001168	74765.2	4.5164
Evo 2 40B	blocks21	BGC0001169	81247.1	4.37171
Evo 2 40B	blocks21	BGC0001170	49119.1	5.11965
Evo 2 40B	blocks21	BGC0001171	38731.7	5.11605
Evo 2 40B	blocks21	BGC0001172	73568.5	4.33481
Evo 2 40B	blocks21	BGC0001173	38129.7	5.06367
Evo 2 40B	blocks21	BGC0001174	41709.1	4.60156
Evo 2 40B	blocks21	BGC0001176	72365.3	4.48459
Evo 2 40B	blocks21	BGC0001177	71572.9	4.42228
Evo 2 40B	blocks21	BGC0001179	74841.5	4.35652
Evo 2 40B	blocks21	BGC0001181	84452.5	4.44354
Evo 2 40B	blocks21	BGC0001184	62871.9	4.75082
Evo 2 40B	blocks21	BGC0001185	70560.9	4.67244
Evo 2 40B	blocks21	BGC0001187	62022.3	4.76012
Evo 2 40B	blocks21	BGC0001188	62415.6	4.43622
Evo 2 40B	blocks21	BGC0001189	80756.1	4.5159
Evo 2 40B	blocks21	BGC0001190	33695.1	5.28065
Evo 2 40B	blocks21	BGC0001192	69221.3	4.77143
Evo 2 40B	blocks21	BGC0001193	74889.1	4.28242
Evo 2 40B	blocks21	BGC0001197	74803.7	4.38869
Evo 2 40B	blocks21	BGC0001198	64749	4.75039
Evo 2 40B	blocks21	BGC0001199	82110.5	4.48776
Evo 2 40B	blocks21	BGC0001200	83050.3	4.47842
Evo 2 40B	blocks21	BGC0001201	74815.4	4.57767
Evo 2 40B	blocks21	BGC0001202	75238.7	4.47821
Evo 2 40B	blocks21	BGC0001203	77360.5	4.34026
Evo 2 40B	blocks21	BGC0001205	35003.8	5.24267
Evo 2 40B	blocks21	BGC0001206	61094.8	4.43227
Evo 2 40B	blocks21	BGC0001207	82259.3	4.40891
Evo 2 40B	blocks21	BGC0001209	46490.1	5.08109
Evo 2 40B	blocks21	BGC0001210	49498.5	4.88829
Evo 2 40B	blocks21	BGC0001211	77143.8	4.43971
Evo 2 40B	blocks21	BGC0001212	83489.9	4.36361
Evo 2 40B	blocks21	BGC0001213	85242.8	4.40931
Evo 2 40B	blocks21	BGC0001214	73130.7	4.44858
Evo 2 40B	blocks21	BGC0001215	77051	4.29568
Evo 2 40B	blocks21	BGC0001216	73119.4	4.38084
Evo 2 40B	blocks21	BGC0001217	82882.7	4.53121
Evo 2 40B	blocks21	BGC0001218	58022.7	4.76695
Evo 2 40B	blocks21	BGC0001219	48900.9	4.97263
Evo 2 40B	blocks21	BGC0001220	49621.7	4.87905
Evo 2 40B	blocks21	BGC0001221	74781.5	4.29206
Evo 2 40B	blocks21	BGC0001222	33138.7	5.18889
Evo 2 40B	blocks21	BGC0001223	76444.2	4.51375
Evo 2 40B	blocks21	BGC0001224	70094.3	4.4566
Evo 2 40B	blocks21	BGC0001225	68240.8	4.38757
Evo 2 40B	blocks21	BGC0001226	76319.2	4.47101
Evo 2 40B	blocks21	BGC0001227	79362.5	4.2774
Evo 2 40B	blocks21	BGC0001228	73843.8	4.44518
Evo 2 40B	blocks21	BGC0001229	68085.4	4.41643
Evo 2 40B	blocks21	BGC0001230	79587.5	4.30388
Evo 2 40B	blocks21	BGC0001231	75041.9	4.33615
Evo 2 40B	blocks21	BGC0001235	77014.5	4.3705
Evo 2 40B	blocks21	BGC0001237	77444.3	4.29938
Evo 2 40B	blocks21	BGC0001238	49632.7	4.86825
Evo 2 40B	blocks21	BGC0001239	49675.3	4.86238
Evo 2 40B	blocks21	BGC0001240	57754.6	4.74544
Evo 2 40B	blocks21	BGC0001242	41626.6	5.0875
Evo 2 40B	blocks21	BGC0001244	58670	4.72935
Evo 2 40B	blocks21	BGC0001245	44574.7	5.0469
Evo 2 40B	blocks21	BGC0001246	48784.8	4.86969
Evo 2 40B	blocks21	BGC0001248	64512.6	4.62721
Evo 2 40B	blocks21	BGC0001249	53863.2	4.79959
Evo 2 40B	blocks21	BGC0001250	51853.7	4.6712
Evo 2 40B	blocks21	BGC0001251	49343	4.72912
Evo 2 40B	blocks21	BGC0001252	54737.7	4.77474
Evo 2 40B	blocks21	BGC0001254	55222.3	4.76616
Evo 2 40B	blocks21	BGC0001255	37911.7	5.1289
Evo 2 40B	blocks21	BGC0001257	58299.6	4.75477
Evo 2 40B	blocks21	BGC0001258	57569.4	4.76116
Evo 2 40B	blocks21	BGC0001260	36807.5	5.06002
Evo 2 40B	blocks21	BGC0001261	51231.1	4.79791
Evo 2 40B	blocks21	BGC0001262	29379.6	5.21536
Evo 2 40B	blocks21	BGC0001264	32514.7	5.15645
Evo 2 40B	blocks21	BGC0001266	108764	5.50312
Evo 2 40B	blocks21	BGC0001267	33405.3	5.18394
Evo 2 40B	blocks21	BGC0001268	52824.4	4.85072
Evo 2 40B	blocks21	BGC0001273	61887.5	4.68467
Evo 2 40B	blocks21	BGC0001275	45346.1	4.94802
Evo 2 40B	blocks21	BGC0001276	48546.3	4.98136
Evo 2 40B	blocks21	BGC0001277	28652.5	5.37013
Evo 2 40B	blocks21	BGC0001278	30017.6	5.35258
Evo 2 40B	blocks21	BGC0001283	69222.7	4.50806
Evo 2 40B	blocks21	BGC0001284	56530.8	4.7454
Evo 2 40B	blocks21	BGC0001285	77406	4.56748
Evo 2 40B	blocks21	BGC0001286	40891.4	4.90224
Evo 2 40B	blocks21	BGC0001289	67505	4.63769
Evo 2 40B	blocks21	BGC0001290	51879	4.89038
Evo 2 40B	blocks21	BGC0001291	35599	5.07691
Evo 2 40B	blocks21	BGC0001292	76646.6	4.35524
Evo 2 40B	blocks21	BGC0001293	78620.3	4.37964
Evo 2 40B	blocks21	BGC0001294	61903	4.37689
Evo 2 40B	blocks21	BGC0001295	73797.8	4.29141
Evo 2 40B	blocks21	BGC0001296	78127.5	4.43509
Evo 2 40B	blocks21	BGC0001297	79990.9	4.31298
Evo 2 40B	blocks21	BGC0001298	76572.4	4.40968
Evo 2 40B	blocks21	BGC0001300	72256.9	4.42497
Evo 2 40B	blocks21	BGC0001301	79933.5	4.31391
Evo 2 40B	blocks21	BGC0001302	74891.8	4.45912
Evo 2 40B	blocks21	BGC0001304	38782.6	5.21953
Evo 2 40B	blocks21	BGC0001305	39887.3	5.13964
Evo 2 40B	blocks21	BGC0001306	38658.3	5.22367
Evo 2 40B	blocks21	BGC0001307	69116.4	4.5827
Evo 2 40B	blocks21	BGC0001310	73504.6	4.38124
Evo 2 40B	blocks21	BGC0001311	62775.7	4.76049
Evo 2 40B	blocks21	BGC0001312	76802.6	4.62221
Evo 2 40B	blocks21	BGC0001314	34356.1	5.35242
Evo 2 40B	blocks21	BGC0001315	32693	5.38927
Evo 2 40B	blocks21	BGC0001327	82726.3	4.33354
Evo 2 40B	blocks21	BGC0001328	86572.5	4.38571
Evo 2 40B	blocks21	BGC0001329	109376	4.64225
Evo 2 40B	blocks21	BGC0001330	77704.6	4.33772
Evo 2 40B	blocks21	BGC0001331	79033.6	4.29491
Evo 2 40B	blocks21	BGC0001332	76791.4	4.36343
Evo 2 40B	blocks21	BGC0001333	73151	4.40277
Evo 2 40B	blocks21	BGC0001334	76146.3	4.38868
Evo 2 40B	blocks21	BGC0001335	74995.1	4.31371
Evo 2 40B	blocks21	BGC0001336	71796.5	4.45677
Evo 2 40B	blocks21	BGC0001337	75160	4.40231
Evo 2 40B	blocks21	BGC0001338	42506.7	5.06042
Evo 2 40B	blocks21	BGC0001340	27727.3	5.48345
Evo 2 40B	blocks21	BGC0001341	50649.2	4.69916
Evo 2 40B	blocks21	BGC0001343	70723	4.43353
Evo 2 40B	blocks21	BGC0001344	76258.2	4.42415
Evo 2 40B	blocks21	BGC0001345	72952.1	4.53705
Evo 2 40B	blocks21	BGC0001346	77612	4.62089
Evo 2 40B	blocks21	BGC0001351	77144.6	4.35544
Evo 2 40B	blocks21	BGC0001356	64854.2	4.69231
Evo 2 40B	blocks21	BGC0001357	53417.2	4.84733
Evo 2 40B	blocks21	BGC0001360	44280.1	5.09885
Evo 2 40B	blocks21	BGC0001361	61233.4	4.62504
Evo 2 40B	blocks21	BGC0001363	82143.6	4.51901
Evo 2 40B	blocks21	BGC0001364	72175.8	4.3529
Evo 2 40B	blocks21	BGC0001365	41928.8	5.01629
Evo 2 40B	blocks21	BGC0001366	75704.1	4.35101
Evo 2 40B	blocks21	BGC0001367	69755.7	4.41767
Evo 2 40B	blocks21	BGC0001368	74412.2	4.41718
Evo 2 40B	blocks21	BGC0001369	77627.7	4.36484
Evo 2 40B	blocks21	BGC0001371	50165.4	4.89568
Evo 2 40B	blocks21	BGC0001372	30930.7	5.32691
Evo 2 40B	blocks21	BGC0001374	70595.2	4.3963
Evo 2 40B	blocks21	BGC0001375	40113.9	5.09006
Evo 2 40B	blocks21	BGC0001376	71794.2	4.34496
Evo 2 40B	blocks21	BGC0001377	69834.9	4.34367
Evo 2 40B	blocks21	BGC0001379	71500.4	4.33784
Evo 2 40B	blocks21	BGC0001380	68510.7	4.66475
Evo 2 40B	blocks21	BGC0001383	56340.6	4.73816
Evo 2 40B	blocks21	BGC0001384	74063.7	4.36778
Evo 2 40B	blocks21	BGC0001386	72894.7	4.35795
Evo 2 40B	blocks21	BGC0001387	70042.5	4.33959
Evo 2 40B	blocks21	BGC0001388	48113.4	5.0459
Evo 2 40B	blocks21	BGC0001390	43989.4	4.90598
Evo 2 40B	blocks21	BGC0001391	47978.9	5.05343
Evo 2 40B	blocks21	BGC0001392	62667.6	4.74129
Evo 2 40B	blocks21	BGC0001393	48162.5	5.11251
Evo 2 40B	blocks21	BGC0001394	79439.3	4.42221
Evo 2 40B	blocks21	BGC0001395	74940.4	4.33522
Evo 2 40B	blocks21	BGC0001399	47833.4	4.95577
Evo 2 40B	blocks21	BGC0001400	52131.6	4.86411
Evo 2 40B	blocks21	BGC0001403	51037.9	4.90996
Evo 2 40B	blocks21	BGC0001404	49333.6	4.92427
Evo 2 40B	blocks21	BGC0001405	49535.9	4.92057
Evo 2 40B	blocks21	BGC0001407	43092.8	5.03074
Evo 2 40B	blocks21	BGC0001408	74519.6	4.63932
Evo 2 40B	blocks21	BGC0001409	75298.6	4.35873
Evo 2 40B	blocks21	BGC0001410	56484.3	4.89569
Evo 2 40B	blocks21	BGC0001411	58106.6	4.86825
Evo 2 40B	blocks21	BGC0001412	55635.8	4.89883
Evo 2 40B	blocks21	BGC0001413	72427.4	4.4832
Evo 2 40B	blocks21	BGC0001415	65352.3	4.66998
Evo 2 40B	blocks21	BGC0001417	72891.4	4.39119
Evo 2 40B	blocks21	BGC0001418	73709	4.41309
Evo 2 40B	blocks21	BGC0001419	73875.9	4.41797
Evo 2 40B	blocks21	BGC0001420	74312.9	4.40226
Evo 2 40B	blocks21	BGC0001421	76510.5	4.46334
Evo 2 40B	blocks21	BGC0001422	76855.7	4.40455
Evo 2 40B	blocks21	BGC0001423	75374.1	4.44135
Evo 2 40B	blocks21	BGC0001424	75896.2	4.43405
Evo 2 40B	blocks21	BGC0001425	75569	4.45617
Evo 2 40B	blocks21	BGC0001426	75607.5	4.45133
Evo 2 40B	blocks21	BGC0001427	75597	4.45875
Evo 2 40B	blocks21	BGC0001428	76002.3	4.42726
Evo 2 40B	blocks21	BGC0001429	74775.5	4.43123
Evo 2 40B	blocks21	BGC0001430	72718.3	4.49245
Evo 2 40B	blocks21	BGC0001431	74976.9	4.4451
Evo 2 40B	blocks21	BGC0001432	75209.4	4.44446
Evo 2 40B	blocks21	BGC0001434	63190.4	4.82838
Evo 2 40B	blocks21	BGC0001435	74637.3	4.39819
Evo 2 40B	blocks21	BGC0001437	67173.1	4.57251
Evo 2 40B	blocks21	BGC0001438	74516.8	4.30737
Evo 2 40B	blocks21	BGC0001439	73810.4	4.3433
Evo 2 40B	blocks21	BGC0001440	73763.5	4.32041
Evo 2 40B	blocks21	BGC0001441	73142.2	4.32214
Evo 2 40B	blocks21	BGC0001442	75679.3	4.29045
Evo 2 40B	blocks21	BGC0001443	79093.7	4.23595
Evo 2 40B	blocks21	BGC0001444	74356.4	4.30975
Evo 2 40B	blocks21	BGC0001445	47430.2	4.93792
Evo 2 40B	blocks21	BGC0001446	37120.9	5.25234
Evo 2 40B	blocks21	BGC0001449	44704.6	5.01449
Evo 2 40B	blocks21	BGC0001451	78315	4.69384
Evo 2 40B	blocks21	BGC0001453	84139.5	4.42445
Evo 2 40B	blocks21	BGC0001454	78725.4	4.49839
Evo 2 40B	blocks21	BGC0001455	73581.8	4.40469
Evo 2 40B	blocks21	BGC0001456	77333	4.27574
Evo 2 40B	blocks21	BGC0001457	71074.1	4.39733
Evo 2 40B	blocks21	BGC0001458	74489.1	4.48803
Evo 2 40B	blocks21	BGC0001463	53388.8	4.79031
Evo 2 40B	blocks21	BGC0001464	52753.4	4.80722
Evo 2 40B	blocks21	BGC0001465	52055	4.73169
Evo 2 40B	blocks21	BGC0001467	59688.7	4.81244
Evo 2 40B	blocks21	BGC0001468	66472.5	4.32919
Evo 2 40B	blocks21	BGC0001469	60420.1	4.78101
Evo 2 40B	blocks21	BGC0001471	71618.9	4.33314
Evo 2 40B	blocks21	BGC0001472	62609.4	4.36273
Evo 2 40B	blocks21	BGC0001473	68011.3	4.38002
Evo 2 40B	blocks21	BGC0001474	76637.6	4.30665
Evo 2 40B	blocks21	BGC0001475	41527.4	5.16384
Evo 2 40B	blocks21	BGC0001478	84261.7	4.39492
Evo 2 40B	blocks21	BGC0001480	44503.3	4.85719
Evo 2 40B	blocks21	BGC0001481	51906.8	4.82281
Evo 2 40B	blocks21	BGC0001483	76524.6	4.41459
Evo 2 40B	blocks21	BGC0001484	73722.1	4.31029
Evo 2 40B	blocks21	BGC0001485	67625.8	4.46582
Evo 2 40B	blocks21	BGC0001486	59306	4.58144
Evo 2 40B	blocks21	BGC0001488	72172	4.54043
Evo 2 40B	blocks21	BGC0001489	35844.8	5.12804
Evo 2 40B	blocks21	BGC0001490	48310.2	4.87938
Evo 2 40B	blocks21	BGC0001493	72540.4	4.38058
Evo 2 40B	blocks21	BGC0001495	81426.3	4.30113
Evo 2 40B	blocks21	BGC0001496	73077.3	4.32745
Evo 2 40B	blocks21	BGC0001498	61507	4.76675
Evo 2 40B	blocks21	BGC0001499	72970.5	4.64196
Evo 2 40B	blocks21	BGC0001500	71005	4.36798
Evo 2 40B	blocks21	BGC0001501	51026.4	4.95839
Evo 2 40B	blocks21	BGC0001502	70664.1	4.65234
Evo 2 40B	blocks21	BGC0001504	78603.1	4.33948
Evo 2 40B	blocks21	BGC0001505	51934.9	4.88776
Evo 2 40B	blocks21	BGC0001506	77773.1	4.35692
Evo 2 40B	blocks21	BGC0001507	76088.8	4.38872
Evo 2 40B	blocks21	BGC0001508	40226.6	5.1489
Evo 2 40B	blocks21	BGC0001509	78902.2	4.62122
Evo 2 40B	blocks21	BGC0001510	74077.9	4.33465
Evo 2 40B	blocks21	BGC0001512	74492.4	4.36379
Evo 2 40B	blocks21	BGC0001513	77546.2	4.33657
Evo 2 40B	blocks21	BGC0001514	72870.1	4.33746
Evo 2 40B	blocks21	BGC0001515	52943	4.90727
Evo 2 40B	blocks21	BGC0001516	36931.7	5.16625
Evo 2 40B	blocks21	BGC0001517	44524.9	5.03365
Evo 2 40B	blocks21	BGC0001518	42289.7	5.13516
Evo 2 40B	blocks21	BGC0001519	74603.8	4.44127
Evo 2 40B	blocks21	BGC0001521	66941.8	4.70541
Evo 2 40B	blocks21	BGC0001524	55202.2	4.8344
Evo 2 40B	blocks21	BGC0001525	53775	4.7463
Evo 2 40B	blocks21	BGC0001526	52044.2	4.7555
Evo 2 40B	blocks21	BGC0001527	51740.6	4.67145
Evo 2 40B	blocks21	BGC0001528	34212.2	5.15845
Evo 2 40B	blocks21	BGC0001529	69717.1	4.34975
Evo 2 40B	blocks21	BGC0001531	61202.7	4.85671
Evo 2 40B	blocks21	BGC0001532	57968.1	4.80293
Evo 2 40B	blocks21	BGC0001533	77527.5	4.40631
Evo 2 40B	blocks21	BGC0001534	78971.9	4.39516
Evo 2 40B	blocks21	BGC0001535	79649.9	4.45426
Evo 2 40B	blocks21	BGC0001536	59045.8	4.79231
Evo 2 40B	blocks21	BGC0001539	79092.3	4.33003
Evo 2 40B	blocks21	BGC0001540	69636.2	4.38475
Evo 2 40B	blocks21	BGC0001541	39468.8	5.02454
Evo 2 40B	blocks21	BGC0001542	47631.6	4.89054
Evo 2 40B	blocks21	BGC0001543	60908.5	4.65262
Evo 2 40B	blocks21	BGC0001544	45098.9	5.05756
Evo 2 40B	blocks21	BGC0001545	41897.9	5.05461
Evo 2 40B	blocks21	BGC0001547	41925.5	5.12779
Evo 2 40B	blocks21	BGC0001548	78406.8	4.30356
Evo 2 40B	blocks21	BGC0001549	72018.8	4.4302
Evo 2 40B	blocks21	BGC0001550	67984.9	4.45962
Evo 2 40B	blocks21	BGC0001551	77327	4.37579
Evo 2 40B	blocks21	BGC0001552	73407.9	4.51715
Evo 2 40B	blocks21	BGC0001553	76756.5	4.43989
Evo 2 40B	blocks21	BGC0001554	55244.9	4.82994
Evo 2 40B	blocks21	BGC0001555	53374.2	4.87871
Evo 2 40B	blocks21	BGC0001556	72606.4	4.4207
Evo 2 40B	blocks21	BGC0001558	73526.7	4.33784
Evo 2 40B	blocks21	BGC0001560	59384.9	4.77371
Evo 2 40B	blocks21	BGC0001561	72918	4.36162
Evo 2 40B	blocks21	BGC0001562	80378.4	4.28395
Evo 2 40B	blocks21	BGC0001563	39945.9	5.10441
Evo 2 40B	blocks21	BGC0001564	58755.2	4.70789
Evo 2 40B	blocks21	BGC0001566	50994.9	4.85816
Evo 2 40B	blocks21	BGC0001567	78635.1	4.33353
Evo 2 40B	blocks21	BGC0001568	72562.6	4.31905
Evo 2 40B	blocks21	BGC0001569	78692.7	4.29793
Evo 2 40B	blocks21	BGC0001570	70464.6	4.35652
Evo 2 40B	blocks21	BGC0001572	70740.6	4.69002
Evo 2 40B	blocks21	BGC0001573	54505.4	4.74506
Evo 2 40B	blocks21	BGC0001574	71565	4.37607
Evo 2 40B	blocks21	BGC0001575	67560.5	4.94282
Evo 2 40B	blocks21	BGC0001576	44615.8	4.87814
Evo 2 40B	blocks21	BGC0001578	35993.8	5.22727
Evo 2 40B	blocks21	BGC0001579	70856.9	4.40446
Evo 2 40B	blocks21	BGC0001585	39348.7	4.98096
Evo 2 40B	blocks21	BGC0001586	68716.4	4.61434
Evo 2 40B	blocks21	BGC0001587	77901.5	4.40447
Evo 2 40B	blocks21	BGC0001588	73872.5	4.50164
Evo 2 40B	blocks21	BGC0001589	61544	4.58384
Evo 2 40B	blocks21	BGC0001590	74006.2	4.35611
Evo 2 40B	blocks21	BGC0001591	62240	4.6818
Evo 2 40B	blocks21	BGC0001592	70487.1	4.37306
Evo 2 40B	blocks21	BGC0001593	73640.1	4.30281
Evo 2 40B	blocks21	BGC0001594	48782.7	4.94611
Evo 2 40B	blocks21	BGC0001595	51825.9	4.87206
Evo 2 40B	blocks21	BGC0001596	76433.7	4.34544
Evo 2 40B	blocks21	BGC0001600	42479.8	5.02733
Evo 2 40B	blocks21	BGC0001601	37380.8	5.16479
Evo 2 40B	blocks21	BGC0001602	45954.1	5.08048
Evo 2 40B	blocks21	BGC0001603	69241.6	4.37174
Evo 2 40B	blocks21	BGC0001604	30841.6	5.21245
Evo 2 40B	blocks21	BGC0001605	78006.5	4.70993
Evo 2 40B	blocks21	BGC0001606	41539.6	5.00756
Evo 2 40B	blocks21	BGC0001607	69043.3	4.34616
Evo 2 40B	blocks21	BGC0001608	84053.2	4.45002
Evo 2 40B	blocks21	BGC0001609	37119.8	5.11924
Evo 2 40B	blocks21	BGC0001610	68106.6	4.33088
Evo 2 40B	blocks21	BGC0001612	49627	4.9615
Evo 2 40B	blocks21	BGC0001615	57351.2	4.83905
Evo 2 40B	blocks21	BGC0001616	20152.7	5.58773
Evo 2 40B	blocks21	BGC0001617	33157.2	5.20108
Evo 2 40B	blocks21	BGC0001618	45287	5.10288
Evo 2 40B	blocks21	BGC0001620	77252	4.4293
Evo 2 40B	blocks21	BGC0001621	43195	4.97746
Evo 2 40B	blocks21	BGC0001622	74107.3	4.37128
Evo 2 40B	blocks21	BGC0001623	79290.4	4.38844
Evo 2 40B	blocks21	BGC0001624	24116.8	5.55229
Evo 2 40B	blocks21	BGC0001625	74113.2	4.33415
Evo 2 40B	blocks21	BGC0001626	37521.5	5.21592
Evo 2 40B	blocks21	BGC0001627	76090.2	4.65315
Evo 2 40B	blocks21	BGC0001628	80303.7	4.43277
Evo 2 40B	blocks21	BGC0001629	85180.4	4.58357
Evo 2 40B	blocks21	BGC0001630	68717	4.5938
Evo 2 40B	blocks21	BGC0001631	56909.7	4.6831
Evo 2 40B	blocks21	BGC0001632	34053.4	4.89953
Evo 2 40B	blocks21	BGC0001633	76862.6	4.2824
Evo 2 40B	blocks21	BGC0001634	70909.5	4.34816
Evo 2 40B	blocks21	BGC0001635	76819.4	4.35315
Evo 2 40B	blocks21	BGC0001637	55974.1	4.72346
Evo 2 40B	blocks21	BGC0001638	31299.1	4.99612
Evo 2 40B	blocks21	BGC0001639	40651.2	4.90995
Evo 2 40B	blocks21	BGC0001640	61387.9	4.48163
Evo 2 40B	blocks21	BGC0001641	76939.5	4.78017
Evo 2 40B	blocks21	BGC0001642	40961.9	4.82668
Evo 2 40B	blocks21	BGC0001645	69350.9	4.36945
Evo 2 40B	blocks21	BGC0001647	75622.7	4.33045
Evo 2 40B	blocks21	BGC0001649	74158.4	4.33136
Evo 2 40B	blocks21	BGC0001650	85082.7	4.40373
Evo 2 40B	blocks21	BGC0001651	63631.7	4.77933
Evo 2 40B	blocks21	BGC0001652	75096.7	4.35928
Evo 2 40B	blocks21	BGC0001654	54865.1	4.92428
Evo 2 40B	blocks21	BGC0001655	69368	4.44213
Evo 2 40B	blocks21	BGC0001658	78788.4	4.41862
Evo 2 40B	blocks21	BGC0001659	37148.3	5.22547
Evo 2 40B	blocks21	BGC0001660	70954.3	4.43601
Evo 2 40B	blocks21	BGC0001661	72547.2	4.30671
Evo 2 40B	blocks21	BGC0001663	55504.6	4.84757
Evo 2 40B	blocks21	BGC0001665	77683.1	4.56124
Evo 2 40B	blocks21	BGC0001667	58531.5	4.85922
Evo 2 40B	blocks21	BGC0001668	45482.7	4.99169
Evo 2 40B	blocks21	BGC0001672	52501.6	4.96039
Evo 2 40B	blocks21	BGC0001674	74561.4	4.33923
Evo 2 40B	blocks21	BGC0001677	44089.9	5.10425
Evo 2 40B	blocks21	BGC0001679	39141.9	5.17098
Evo 2 40B	blocks21	BGC0001680	72936.8	4.52649
Evo 2 40B	blocks21	BGC0001681	69170.5	4.66544
Evo 2 40B	blocks21	BGC0001682	87582.3	4.44988
Evo 2 40B	blocks21	BGC0001683	58312.6	4.74339
Evo 2 40B	blocks21	BGC0001684	57905.1	4.75577
Evo 2 40B	blocks21	BGC0001685	80147.4	4.59975
Evo 2 40B	blocks21	BGC0001687	60557.1	4.61735
Evo 2 40B	blocks21	BGC0001692	59199.3	4.84364
Evo 2 40B	blocks21	BGC0001693	69921.7	4.3559
Evo 2 40B	blocks21	BGC0001695	78012.5	4.30714
Evo 2 40B	blocks21	BGC0001696	67183.2	4.4449
Evo 2 40B	blocks21	BGC0001699	49178.6	4.92782
Evo 2 40B	blocks21	BGC0001701	50343.3	5.02473
Evo 2 40B	blocks21	BGC0001703	52012.9	4.88485
Evo 2 40B	blocks21	BGC0001704	51491.5	4.88285
Evo 2 40B	blocks21	BGC0001705	57689.9	4.85165
Evo 2 40B	blocks21	BGC0001706	33397.1	5.27852
Evo 2 40B	blocks21	BGC0001707	65346.3	4.43308
Evo 2 40B	blocks21	BGC0001708	34045.3	5.32301
Evo 2 40B	blocks21	BGC0001711	74766.4	4.47005
Evo 2 40B	blocks21	BGC0001712	38657.8	5.11979
Evo 2 40B	blocks21	BGC0001713	64644	4.64395
Evo 2 40B	blocks21	BGC0001715	70641.7	4.68599
Evo 2 40B	blocks21	BGC0001716	60045	4.80249
Evo 2 40B	blocks21	BGC0001717	42703.6	5.10481
Evo 2 40B	blocks21	BGC0001718	44870.1	4.97435
Evo 2 40B	blocks21	BGC0001720	40859.9	5.09792
Evo 2 40B	blocks21	BGC0001721	71941.2	4.62427
Evo 2 40B	blocks21	BGC0001722	48140.8	4.96201
Evo 2 40B	blocks21	BGC0001723	81539.3	4.36762
Evo 2 40B	blocks21	BGC0001725	36417.2	5.13986
Evo 2 40B	blocks21	BGC0001726	71252.7	4.3875
Evo 2 40B	blocks21	BGC0001727	49711.1	4.81214
Evo 2 40B	blocks21	BGC0001729	33442.5	5.32653
Evo 2 40B	blocks21	BGC0001731	71837.5	4.34479
Evo 2 40B	blocks21	BGC0001732	72067.4	4.34367
Evo 2 40B	blocks21	BGC0001733	62151.4	4.69842
Evo 2 40B	blocks21	BGC0001735	62787.6	4.47713
Evo 2 40B	blocks21	BGC0001736	37788.6	4.94295
Evo 2 40B	blocks21	BGC0001737	79216.2	4.37398
Evo 2 40B	blocks21	BGC0001738	46455.9	4.8816
Evo 2 40B	blocks21	BGC0001739	71610.3	4.40935
Evo 2 40B	blocks21	BGC0001741	42819.7	5.04057
Evo 2 40B	blocks21	BGC0001742	80280	4.40477
Evo 2 40B	blocks21	BGC0001743	31958.9	5.22217
Evo 2 40B	blocks21	BGC0001746	71264.9	4.33631
Evo 2 40B	blocks21	BGC0001747	55597.4	4.89508
Evo 2 40B	blocks21	BGC0001748	62282.2	4.83525
Evo 2 40B	blocks21	BGC0001749	39261.5	5.13553
Evo 2 40B	blocks21	BGC0001750	81593	4.39648
Evo 2 40B	blocks21	BGC0001752	81077.5	4.36904
Evo 2 40B	blocks21	BGC0001753	65931.6	4.38332
Evo 2 40B	blocks21	BGC0001756	53751.8	5.1736
Evo 2 40B	blocks21	BGC0001757	56389.4	4.81411
Evo 2 40B	blocks21	BGC0001758	82785.5	4.64912
Evo 2 40B	blocks21	BGC0001760	75006.1	4.36182
Evo 2 40B	blocks21	BGC0001761	75326.2	4.43288
Evo 2 40B	blocks21	BGC0001762	71172.2	4.35068
Evo 2 40B	blocks21	BGC0001763	78131.9	4.43462
Evo 2 40B	blocks21	BGC0001765	68488	4.6593
Evo 2 40B	blocks21	BGC0001768	53694.4	4.85842
Evo 2 40B	blocks21	BGC0001769	74482.8	4.41273
Evo 2 40B	blocks21	BGC0001771	71713.2	4.38496
Evo 2 40B	blocks21	BGC0001774	63213.6	4.40897
Evo 2 40B	blocks21	BGC0001775	28088.5	5.3328
Evo 2 40B	blocks21	BGC0001778	75044.4	4.34909
Evo 2 40B	blocks21	BGC0001779	77835.6	4.35886
Evo 2 40B	blocks21	BGC0001780	69588.1	4.68575
Evo 2 40B	blocks21	BGC0001781	63186.2	4.50476
Evo 2 40B	blocks21	BGC0001782	71966.7	4.30425
Evo 2 40B	blocks21	BGC0001783	70459.2	4.35124
Evo 2 40B	blocks21	BGC0001786	65671.7	4.61571
Evo 2 40B	blocks21	BGC0001787	43144.8	5.1128
Evo 2 40B	blocks21	BGC0001788	45077.1	5.07694
Evo 2 40B	blocks21	BGC0001789	45325.4	5.07135
Evo 2 40B	blocks21	BGC0001790	71898.4	4.52391
Evo 2 40B	blocks21	BGC0001791	57219.5	4.71144
Evo 2 40B	blocks21	BGC0001793	35509.8	5.21597
Evo 2 40B	blocks21	BGC0001794	33600.1	5.19711
Evo 2 40B	blocks21	BGC0001796	49030.9	4.87461
Evo 2 40B	blocks21	BGC0001797	71624.5	4.36033
Evo 2 40B	blocks21	BGC0001800	70473.2	4.6132
Evo 2 40B	blocks21	BGC0001801	76763.2	4.29023
Evo 2 40B	blocks21	BGC0001802	61619.7	4.46344
Evo 2 40B	blocks21	BGC0001806	83152.6	4.56357
Evo 2 40B	blocks21	BGC0001808	73974	4.28893
Evo 2 40B	blocks21	BGC0001809	52653.9	5.02103
Evo 2 40B	blocks21	BGC0001810	73693.7	4.36852
Evo 2 40B	blocks21	BGC0001811	29097.1	5.35425
Evo 2 40B	blocks21	BGC0001813	75237.6	4.32275
Evo 2 40B	blocks21	BGC0001814	77230.8	4.39285
Evo 2 40B	blocks21	BGC0001818	74548.4	4.33917
Evo 2 40B	blocks21	BGC0001819	76351.3	4.29381
Evo 2 40B	blocks21	BGC0001820	32152.7	5.22766
Evo 2 40B	blocks21	BGC0001822	75537.6	4.41786
Evo 2 40B	blocks21	BGC0001824	59032	4.76553
Evo 2 40B	blocks21	BGC0001825	66361.4	4.80783
Evo 2 40B	blocks21	BGC0001826	57206.6	4.83917
Evo 2 40B	blocks21	BGC0001827	38650.6	5.10524
Evo 2 40B	blocks21	BGC0001830	74950.5	4.51739
Evo 2 40B	blocks21	BGC0001831	71382.3	4.50989
Evo 2 40B	blocks21	BGC0001833	75679.6	4.45011
Evo 2 40B	blocks21	BGC0001834	70532.1	4.44233
Evo 2 40B	blocks21	BGC0001838	82685.9	4.56032
Evo 2 40B	blocks21	BGC0001839	29886.8	5.30476
Evo 2 40B	blocks21	BGC0001840	72665.7	4.40867
Evo 2 40B	blocks21	BGC0001841	76616.1	4.46535
Evo 2 40B	blocks21	BGC0001842	80583.8	4.62334
Evo 2 40B	blocks21	BGC0001843	68800	4.73116
Evo 2 40B	blocks21	BGC0001844	80059.8	4.66568
Evo 2 40B	blocks21	BGC0001845	75117.2	4.3581
Evo 2 40B	blocks21	BGC0001846	72731.4	4.37617
Evo 2 40B	blocks21	BGC0001847	52018.6	4.71867
Evo 2 40B	blocks21	BGC0001848	74289.5	4.32513
Evo 2 40B	blocks21	BGC0001849	68067.5	4.35016
Evo 2 40B	blocks21	BGC0001850	73764.7	4.34739
Evo 2 40B	blocks21	BGC0001851	74452.1	4.35863
Evo 2 40B	blocks21	BGC0001852	74376.7	4.35731
Evo 2 40B	blocks21	BGC0001854	41179.7	5.10263
Evo 2 40B	blocks21	BGC0001857	50358.7	4.93033
Evo 2 40B	blocks21	BGC0001858	40582.2	5.10273
Evo 2 40B	blocks21	BGC0001859	67030.3	4.55749
Evo 2 40B	blocks21	BGC0001860	66950.2	4.37262
Evo 2 40B	blocks21	BGC0001861	44787.5	5.17037
Evo 2 40B	blocks21	BGC0001862	45390.4	5.1671
Evo 2 40B	blocks21	BGC0001863	40852.4	5.17501
Evo 2 40B	blocks21	BGC0001864	38579	5.13221
Evo 2 40B	blocks21	BGC0001865	37276.1	5.11721
Evo 2 40B	blocks21	BGC0001866	45713.3	5.0083
Evo 2 40B	blocks21	BGC0001867	49517.4	4.84813
Evo 2 40B	blocks21	BGC0001868	49213.8	4.82986
Evo 2 40B	blocks21	BGC0001869	47720.8	4.82761
Evo 2 40B	blocks21	BGC0001870	56663.3	4.80661
Evo 2 40B	blocks21	BGC0001872	59649.2	4.73904
Evo 2 40B	blocks21	BGC0001873	58461.3	4.7963
Evo 2 40B	blocks21	BGC0001874	46994.3	4.9426
Evo 2 40B	blocks21	BGC0001875	78195.4	4.42647
Evo 2 40B	blocks21	BGC0001876	73495.5	4.67427
Evo 2 40B	blocks21	BGC0001878	76218	4.3629
Evo 2 40B	blocks21	BGC0001879	77032.1	4.67486
Evo 2 40B	blocks21	BGC0001880	42400	4.84984
Evo 2 40B	blocks21	BGC0001881	44139	5.15522
Evo 2 40B	blocks21	BGC0001882	43233	5.13059
Evo 2 40B	blocks21	BGC0001884	59370.4	4.84179
Evo 2 40B	blocks21	BGC0001886	38763.3	5.15247
Evo 2 40B	blocks21	BGC0001887	47379.4	5.10115
Evo 2 40B	blocks21	BGC0001888	26386.2	5.2799
Evo 2 40B	blocks21	BGC0001889	70498.9	4.4087
Evo 2 40B	blocks21	BGC0001890	60803.5	4.71643
Evo 2 40B	blocks21	BGC0001891	44373.6	4.98211
Evo 2 40B	blocks21	BGC0001894	49696.7	4.92393
Evo 2 40B	blocks21	BGC0001895	71188.1	4.36234
Evo 2 40B	blocks21	BGC0001896	75753.7	4.30869
Evo 2 40B	blocks21	BGC0001897	67915.4	4.50695
Evo 2 40B	blocks21	BGC0001899	46327.3	5.11433
Evo 2 40B	blocks21	BGC0001902	70687.2	4.44747
Evo 2 40B	blocks21	BGC0001903	72360	4.33403
Evo 2 40B	blocks21	BGC0001904	76492.5	4.31297
Evo 2 40B	blocks21	BGC0001905	66386.5	4.44279
Evo 2 40B	blocks21	BGC0001906	23760.6	5.59807
Evo 2 40B	blocks21	BGC0001907	28279.2	5.43702
Evo 2 40B	blocks21	BGC0001910	68744.7	4.44231
Evo 2 40B	blocks21	BGC0001911	71023.8	4.4301
Evo 2 40B	blocks21	BGC0001913	34416.1	5.20388
Evo 2 40B	blocks21	BGC0001917	75756.3	4.38218
Evo 2 40B	blocks21	BGC0001918	78376.6	4.33285
Evo 2 40B	blocks21	BGC0001919	81748.2	4.35221
Evo 2 40B	blocks21	BGC0001920	74690.6	4.38588
Evo 2 40B	blocks21	BGC0001922	75113.5	4.34656
Evo 2 40B	blocks21	BGC0001923	47318.1	4.92483
Evo 2 40B	blocks21	BGC0001924	35873.5	5.11265
Evo 2 40B	blocks21	BGC0001925	77094.3	4.40934
Evo 2 40B	blocks21	BGC0001926	34589.1	5.25181
Evo 2 40B	blocks21	BGC0001927	69774.3	4.39913
Evo 2 40B	blocks21	BGC0001928	72855.8	4.32649
Evo 2 40B	blocks21	BGC0001929	50417.7	5.01806
Evo 2 40B	blocks21	BGC0001937	70548.4	4.37094
Evo 2 40B	blocks21	BGC0001940	71089.7	4.40145
Evo 2 40B	blocks21	BGC0001941	71346.8	4.42138
Evo 2 40B	blocks21	BGC0001942	72885.8	4.34946
Evo 2 40B	blocks21	BGC0001945	72841	4.44259
Evo 2 40B	blocks21	BGC0001947	56321.6	4.83593
Evo 2 40B	blocks21	BGC0001948	73312.3	4.34705
Evo 2 40B	blocks21	BGC0001950	66061.1	4.77751
Evo 2 40B	blocks21	BGC0001951	66094.2	4.77534
Evo 2 40B	blocks21	BGC0001952	65020.7	4.78471
Evo 2 40B	blocks21	BGC0001953	65626.5	4.78612
Evo 2 40B	blocks21	BGC0001954	46673.9	5.00427
Evo 2 40B	blocks21	BGC0001956	74997	4.37736
Evo 2 40B	blocks21	BGC0001957	72103.6	4.34118
Evo 2 40B	blocks21	BGC0001959	73155.1	4.312
Evo 2 40B	blocks21	BGC0001960	75322.4	4.3254
Evo 2 40B	blocks21	BGC0001962	79564.1	4.38347
Evo 2 40B	blocks21	BGC0001964	68570.5	4.48145
Evo 2 40B	blocks21	BGC0001965	69974.2	4.3074
Evo 2 40B	blocks21	BGC0001967	74769.3	4.53244
Evo 2 40B	blocks21	BGC0001969	40957.1	5.10946
Evo 2 40B	blocks21	BGC0001971	56625.4	4.89748
Evo 2 40B	blocks21	BGC0001972	74046.6	4.26692
Evo 2 40B	blocks21	BGC0001974	24026.7	5.32333
Evo 2 40B	blocks21	BGC0001976	38961.8	5.12278
Evo 2 40B	blocks21	BGC0001980	78524.9	4.61686
Evo 2 40B	blocks21	BGC0001983	74874.4	4.3692
Evo 2 40B	blocks21	BGC0001985	71453.3	4.37191
Evo 2 40B	blocks21	BGC0001986	67550.3	4.37441
Evo 2 40B	blocks21	BGC0001987	71054.4	4.70877
Evo 2 40B	blocks21	BGC0001988	48935.7	4.95086
Evo 2 40B	blocks21	BGC0001989	22503.9	5.1829
Evo 2 40B	blocks21	BGC0001991	64022.9	4.5172
Evo 2 40B	blocks21	BGC0001992	59310.2	4.706
Evo 2 40B	blocks21	BGC0001994	68236.8	4.37371
Evo 2 40B	blocks21	BGC0001995	35967.4	5.23552
Evo 2 40B	blocks21	BGC0001996	43722	5.06643
Evo 2 40B	blocks21	BGC0001998	47947.6	4.90616
Evo 2 40B	blocks21	BGC0001999	78384.1	4.59589
Evo 2 40B	blocks21	BGC0002000	73247.2	4.41943
Evo 2 40B	blocks21	BGC0002001	78999.4	4.40159
Evo 2 40B	blocks21	BGC0002002	54460.6	4.7278
Evo 2 40B	blocks21	BGC0002004	63992.6	4.5705
Evo 2 40B	blocks21	BGC0002005	74190	4.5217
Evo 2 40B	blocks21	BGC0002006	70214.1	4.51715
Evo 2 40B	blocks21	BGC0002007	75604.4	4.39404
Evo 2 40B	blocks21	BGC0002008	67599.8	4.70088
Evo 2 40B	blocks21	BGC0002010	74896.7	4.31907
Evo 2 40B	blocks21	BGC0002012	74339.8	4.38698
Evo 2 40B	blocks21	BGC0002013	74499.5	4.3969
Evo 2 40B	blocks21	BGC0002014	75370.4	4.38202
Evo 2 40B	blocks21	BGC0002015	74012.1	4.34249
Evo 2 40B	blocks21	BGC0002017	85454.3	4.32027
Evo 2 40B	blocks21	BGC0002018	76170.4	4.32077
Evo 2 40B	blocks21	BGC0002019	72394.9	4.35101
Evo 2 40B	blocks21	BGC0002020	28322.9	5.21151
Evo 2 40B	blocks21	BGC0002021	77130.7	4.34887
Evo 2 40B	blocks21	BGC0002022	72672.7	4.37114
Evo 2 40B	blocks21	BGC0002026	78918.9	4.38592
Evo 2 40B	blocks21	BGC0002028	70631.6	4.3781
Evo 2 40B	blocks21	BGC0002031	66909.8	4.31213
Evo 2 40B	blocks21	BGC0002034	73783.9	4.34927
Evo 2 40B	blocks21	BGC0002035	57087.5	4.84913
Evo 2 40B	blocks21	BGC0002036	64380.5	4.40146
Evo 2 40B	blocks21	BGC0002037	77273.4	4.47229
Evo 2 40B	blocks21	BGC0002039	73795.2	4.36943
Evo 2 40B	blocks21	BGC0002040	75155.4	4.32964
Evo 2 40B	blocks21	BGC0002042	71949.8	4.36397
Evo 2 40B	blocks21	BGC0002043	73187.3	4.47449
Evo 2 40B	blocks21	BGC0002044	68835.9	4.4515
Evo 2 40B	blocks21	BGC0002045	67661.1	4.36609
Evo 2 40B	blocks21	BGC0002047	77280.7	4.41962
Evo 2 40B	blocks21	BGC0002048	79473.1	4.62377
Evo 2 40B	blocks21	BGC0002049	60405.8	4.95261
Evo 2 40B	blocks21	BGC0002051	71027	4.41764
Evo 2 40B	blocks21	BGC0002052	74608.1	4.47751
Evo 2 40B	blocks21	BGC0002053	76478.2	4.39279
Evo 2 40B	blocks21	BGC0002054	74911.2	4.30621
Evo 2 40B	blocks21	BGC0002056	56462.8	4.74074
Evo 2 40B	blocks21	BGC0002058	45946.4	4.9821
Evo 2 40B	blocks21	BGC0002060	61688.6	4.6385
Evo 2 40B	blocks21	BGC0002062	38111.3	5.13954
Evo 2 40B	blocks21	BGC0002064	76807.5	4.3778
Evo 2 40B	blocks21	BGC0002066	43926.5	5.01477
Evo 2 40B	blocks21	BGC0002067	40109.7	5.10517
Evo 2 40B	blocks21	BGC0002070	77426.1	4.33794
Evo 2 40B	blocks21	BGC0002071	81371.9	4.58371
Evo 2 40B	blocks21	BGC0002073	56815.3	4.68445
Evo 2 40B	blocks21	BGC0002074	72178.4	4.51556
Evo 2 40B	blocks21	BGC0002075	75769.7	4.6198
Evo 2 40B	blocks21	BGC0002080	58887.3	4.58303
Evo 2 40B	blocks21	BGC0002081	74638	4.32161
Evo 2 40B	blocks21	BGC0002082	76822.8	4.46655
Evo 2 40B	blocks21	BGC0002083	80317.7	4.44857
Evo 2 40B	blocks21	BGC0002084	58746.9	4.3318
Evo 2 40B	blocks21	BGC0002085	69671.6	4.35547
Evo 2 40B	blocks21	BGC0002086	79102.6	4.36884
Evo 2 40B	blocks21	BGC0002088	72970	4.33248
Evo 2 40B	blocks21	BGC0002089	63552.6	4.34318
Evo 2 40B	blocks21	BGC0002090	74506.5	4.35864
Evo 2 40B	blocks21	BGC0002091	57136.3	4.73531
Evo 2 40B	blocks21	BGC0002093	40274.3	5.16989
Evo 2 40B	blocks21	BGC0002095	82761.6	4.38674
Evo 2 40B	blocks21	BGC0002096	73601.7	4.29627
Evo 2 40B	blocks21	BGC0002097	78162.5	4.29295
Evo 2 40B	blocks21	BGC0002099	62480.2	4.41906
Evo 2 40B	blocks21	BGC0002103	56288.5	4.78822
Evo 2 40B	blocks21	BGC0002107	69894.5	4.58811
Evo 2 40B	blocks21	BGC0002108	79453.3	4.37775
Evo 2 40B	blocks21	BGC0002110	68302	4.54173
Evo 2 40B	blocks21	BGC0002111	52511.6	5.03625
Evo 2 40B	blocks21	BGC0002114	80182.1	4.4351
Evo 2 40B	blocks21	BGC0002115	81027.6	4.37718
Evo 2 40B	blocks21	BGC0002120	62874.8	4.45392
Evo 2 40B	blocks21	BGC0002122	51305.1	4.86678
Evo 2 40B	blocks21	BGC0002123	62132.3	4.67538
Evo 2 40B	blocks21	BGC0002125	80410.5	4.57395
Evo 2 40B	blocks21	BGC0002126	83989.2	4.4336
Evo 2 40B	blocks21	BGC0002127	80690.1	4.40786
Evo 2 40B	blocks21	BGC0002128	76369.7	4.40287
Evo 2 40B	blocks21	BGC0002129	75695.1	4.45432
Evo 2 40B	blocks21	BGC0002130	69997.9	4.35073
Evo 2 40B	blocks21	BGC0002131	77304.7	4.88835
Evo 2 40B	blocks21	BGC0002132	57079.5	4.53215
Evo 2 40B	blocks21	BGC0002133	66272.8	4.59245
Evo 2 40B	blocks21	BGC0002134	63923.9	4.72353
Evo 2 40B	blocks21	BGC0002135	69603.3	4.76816
Evo 2 40B	blocks21	BGC0002137	75587.8	4.42557
Evo 2 40B	blocks21	BGC0002138	73663.2	4.34847
Evo 2 40B	blocks21	BGC0002139	46453.6	5.05408
Evo 2 40B	blocks21	BGC0002140	74307.7	4.40947
Evo 2 40B	blocks21	BGC0002141	69115.9	4.38018
Evo 2 40B	blocks21	BGC0002143	73240.5	4.37219
Evo 2 40B	blocks21	BGC0002144	52365.7	4.56863
Evo 2 40B	blocks21	BGC0002146	35677.2	5.3038
Evo 2 40B	blocks21	BGC0002147	70098.2	4.38667
Evo 2 40B	blocks21	BGC0002148	50045	4.90242
Evo 2 40B	blocks21	BGC0002149	35924.9	5.18389
Evo 2 40B	blocks21	BGC0002150	69331.7	4.42299
Evo 2 40B	blocks21	BGC0002151	69469.6	4.42314
Evo 2 40B	blocks21	BGC0002152	76879.2	4.50359
Evo 2 40B	blocks21	BGC0002154	68050.1	4.67505
Evo 2 40B	blocks21	BGC0002155	38306.6	5.08542
Evo 2 40B	blocks21	BGC0002157	34087.8	5.174
Evo 2 40B	blocks21	BGC0002158	42320.6	5.03584
Evo 2 40B	blocks21	BGC0002161	24932.7	5.43723
Evo 2 40B	blocks21	BGC0002162	39061	5.0891
Evo 2 40B	blocks21	BGC0002163	36095.1	5.27462
Evo 2 40B	blocks21	BGC0002164	63893.9	4.65124
Evo 2 40B	blocks21	BGC0002165	45291.6	4.98564
Evo 2 40B	blocks21	BGC0002167	41277.2	5.13949
Evo 2 40B	blocks21	BGC0002168	56523.4	4.86678
Evo 2 40B	blocks21	BGC0002169	50125.6	4.9493
Evo 2 40B	blocks21	BGC0002170	54832.3	4.87295
Evo 2 40B	blocks21	BGC0002171	49146	4.8852
Evo 2 40B	blocks21	BGC0002172	53516	4.87369
Evo 2 40B	blocks21	BGC0002173	54291.2	4.88273
Evo 2 40B	blocks21	BGC0002174	75499.2	4.60693
Evo 2 40B	blocks21	BGC0002175	56351.6	4.73263
Evo 2 40B	blocks21	BGC0002176	46024.1	4.71496
Evo 2 40B	blocks21	BGC0002177	41550.2	4.97068
Evo 2 40B	blocks21	BGC0002180	41300.3	5.03544
Evo 2 40B	blocks21	BGC0002181	33170.6	5.16879
Evo 2 40B	blocks21	BGC0002185	36962.7	5.19738
Evo 2 40B	blocks21	BGC0002186	47281.1	4.98584
Evo 2 40B	blocks21	BGC0002187	38413.3	5.16579
Evo 2 40B	blocks21	BGC0002188	45168.5	4.97568
Evo 2 40B	blocks21	BGC0002190	50670.2	4.89213
Evo 2 40B	blocks21	BGC0002191	52889.9	4.84988
Evo 2 40B	blocks21	BGC0002192	62983.1	4.7156
Evo 2 40B	blocks21	BGC0002193	46308.9	4.94817
Evo 2 40B	blocks21	BGC0002194	50409.2	4.90996
Evo 2 40B	blocks21	BGC0002195	43318.3	4.97671
Evo 2 40B	blocks21	BGC0002196	39641.7	5.0812
Evo 2 40B	blocks21	BGC0002197	36185.5	5.24526
Evo 2 40B	blocks21	BGC0002199	46175.5	4.99175
Evo 2 40B	blocks21	BGC0002203	47896.9	4.94496
Evo 2 40B	blocks21	BGC0002204	48009.8	4.98828
Evo 2 40B	blocks21	BGC0002205	45874.1	4.97211
Evo 2 40B	blocks21	BGC0002206	45177.9	5.13434
Evo 2 40B	blocks21	BGC0002207	30929.2	5.37558
Evo 2 40B	blocks21	BGC0002208	36366	5.17051
Evo 2 40B	blocks21	BGC0002209	43397.1	5.12271
Evo 2 40B	blocks21	BGC0002210	54521.5	4.72044
Evo 2 40B	blocks21	BGC0002211	49413	5.02647
Evo 2 40B	blocks21	BGC0002212	39860.7	5.07606
Evo 2 40B	blocks21	BGC0002213	34105.1	5.01341
Evo 2 40B	blocks21	BGC0002214	49480.8	5.00927
Evo 2 40B	blocks21	BGC0002215	34773	5.27045
Evo 2 40B	blocks21	BGC0002216	33092.9	5.31374
Evo 2 40B	blocks21	BGC0002218	35759.5	4.81764
Evo 2 40B	blocks21	BGC0002219	34078.8	5.07484
Evo 2 40B	blocks21	BGC0002220	36696.1	5.01879
Evo 2 40B	blocks21	BGC0002221	34594.6	5.23259
Evo 2 40B	blocks21	BGC0002222	34252	5.30732
Evo 2 40B	blocks21	BGC0002225	46079	4.94236
Evo 2 40B	blocks21	BGC0002226	46658.9	4.92471
Evo 2 40B	blocks21	BGC0002227	45964.4	4.99503
Evo 2 40B	blocks21	BGC0002228	40417.8	5.10257
Evo 2 40B	blocks21	BGC0002229	43708.9	5.03534
Evo 2 40B	blocks21	BGC0002230	42342.5	5.05965
Evo 2 40B	blocks21	BGC0002232	48903.9	5.01412
Evo 2 40B	blocks21	BGC0002233	38030.6	5.20977
Evo 2 40B	blocks21	BGC0002234	51884.9	4.90959
Evo 2 40B	blocks21	BGC0002236	40909.7	5.06394
Evo 2 40B	blocks21	BGC0002237	38578.4	5.13553
Evo 2 40B	blocks21	BGC0002238	44601.6	4.90501
Evo 2 40B	blocks21	BGC0002239	44334.1	4.97399
Evo 2 40B	blocks21	BGC0002240	46040.1	4.82426
Evo 2 40B	blocks21	BGC0002242	40799.9	5.09941
Evo 2 40B	blocks21	BGC0002244	38410.4	5.22313
Evo 2 40B	blocks21	BGC0002245	38854.3	5.08305
Evo 2 40B	blocks21	BGC0002246	29032.9	5.27057
Evo 2 40B	blocks21	BGC0002248	37104.2	5.19724
Evo 2 40B	blocks21	BGC0002249	61483.2	4.68646
Evo 2 40B	blocks21	BGC0002250	43465.9	4.9798
Evo 2 40B	blocks21	BGC0002253	45658.2	5.01926
Evo 2 40B	blocks21	BGC0002254	44280.8	5.0075
Evo 2 40B	blocks21	BGC0002255	51077.3	4.98855
Evo 2 40B	blocks21	BGC0002256	39384	5.00318
Evo 2 40B	blocks21	BGC0002257	30006.3	5.38952
Evo 2 40B	blocks21	BGC0002258	48814.4	4.99071
Evo 2 40B	blocks21	BGC0002259	51655.5	4.88025
Evo 2 40B	blocks21	BGC0002260	31602.8	5.33438
Evo 2 40B	blocks21	BGC0002261	43147.9	5.08817
Evo 2 40B	blocks21	BGC0002262	35553.8	5.25014
Evo 2 40B	blocks21	BGC0002264	36963.7	5.20982
Evo 2 40B	blocks21	BGC0002266	50136.3	4.91867
Evo 2 40B	blocks21	BGC0002267	49286.2	4.99977
Evo 2 40B	blocks21	BGC0002268	45063.8	4.97695
Evo 2 40B	blocks21	BGC0002270	35611.4	5.2183
Evo 2 40B	blocks21	BGC0002271	60121.4	4.76831
Evo 2 40B	blocks21	BGC0002272	34757.2	5.25402
Evo 2 40B	blocks21	BGC0002273	42091.1	5.07638
Evo 2 40B	blocks21	BGC0002274	72321.2	4.64396
Evo 2 40B	blocks21	BGC0002275	50248.3	4.86862
Evo 2 40B	blocks21	BGC0002276	69784.7	4.59685
Evo 2 40B	blocks21	BGC0002277	67099	4.75162
Evo 2 40B	blocks21	BGC0002278	35448.8	5.23637
Evo 2 40B	blocks21	BGC0002282	75365.7	4.30997
Evo 2 40B	blocks21	BGC0002283	61285.2	4.62288
Evo 2 40B	blocks21	BGC0002284	71524.6	4.53356
Evo 2 40B	blocks21	BGC0002285	80325.3	4.38756
Evo 2 40B	blocks21	BGC0002286	72763.7	4.80083
Evo 2 40B	blocks21	BGC0002287	54129.8	4.86497
Evo 2 40B	blocks21	BGC0002288	74469.1	4.29309
Evo 2 40B	blocks21	BGC0002289	74952.1	4.38887
Evo 2 40B	blocks21	BGC0002290	31471.1	5.4053
Evo 2 40B	blocks21	BGC0002291	80313.1	4.37156
Evo 2 40B	blocks21	BGC0002293	82088.6	4.40096
Evo 2 40B	blocks21	BGC0002294	73352.2	4.34823
Evo 2 40B	blocks21	BGC0002295	74131	4.42729
Evo 2 40B	blocks21	BGC0002297	59774.2	4.85007
Evo 2 40B	blocks21	BGC0002298	65303.7	4.52152
Evo 2 40B	blocks21	BGC0002300	71082.3	4.34416
Evo 2 40B	blocks21	BGC0002301	42045.3	5.06971
Evo 2 40B	blocks21	BGC0002302	60814.3	4.79495
Evo 2 40B	blocks21	BGC0002303	69501.2	4.34667
Evo 2 40B	blocks21	BGC0002304	43511.2	5.01395
Evo 2 40B	blocks21	BGC0002305	88362.1	4.48238
Evo 2 40B	blocks21	BGC0002306	46788.3	4.88336
Evo 2 40B	blocks21	BGC0002307	70622.2	4.40655
Evo 2 40B	blocks21	BGC0002308	77890.7	4.34809
Evo 2 40B	blocks21	BGC0002309	76132	4.49271
Evo 2 40B	blocks21	BGC0002311	28074.9	4.4043
Evo 2 40B	blocks21	BGC0002312	57352.7	4.58767
Evo 2 40B	blocks21	BGC0002313	73400.2	4.35679
Evo 2 40B	blocks21	BGC0002315	76372.7	4.35194
Evo 2 40B	blocks21	BGC0002316	71820.5	4.26112
Evo 2 40B	blocks21	BGC0002317	37220.4	5.0108
Evo 2 40B	blocks21	BGC0002318	70675.5	4.33709
Evo 2 40B	blocks21	BGC0002319	64517.2	4.48112
Evo 2 40B	blocks21	BGC0002320	30682.8	5.31703
Evo 2 40B	blocks21	BGC0002321	33985.4	5.08872
Evo 2 40B	blocks21	BGC0002322	39863.6	5.07735
Evo 2 40B	blocks21	BGC0002323	47809.1	5.16586
Evo 2 40B	blocks21	BGC0002324	74079.9	4.47864
Evo 2 40B	blocks21	BGC0002326	77029	4.62391
Evo 2 40B	blocks21	BGC0002327	76601.6	4.41996
Evo 2 40B	blocks21	BGC0002328	49577.4	4.93807
Evo 2 40B	blocks21	BGC0002329	78064.3	4.52314
Evo 2 40B	blocks21	BGC0002330	57279.4	4.81611
Evo 2 40B	blocks21	BGC0002331	60660.1	4.56405
Evo 2 40B	blocks21	BGC0002332	66471	4.62523
Evo 2 40B	blocks21	BGC0002334	52720.4	4.76561
Evo 2 40B	blocks21	BGC0002336	76129.8	4.40926
Evo 2 40B	blocks21	BGC0002337	71586.4	4.36827
Evo 2 40B	blocks21	BGC0002339	66236.7	4.43916
Evo 2 40B	blocks21	BGC0002340	72923	4.31682
Evo 2 40B	blocks21	BGC0002341	49856.9	4.74403
Evo 2 40B	blocks21	BGC0002342	75457.7	4.36419
Evo 2 40B	blocks21	BGC0002343	74004.5	4.29069
Evo 2 40B	blocks21	BGC0002345	79309.3	4.62296
Evo 2 40B	blocks21	BGC0002346	70971.2	4.32033
Evo 2 40B	blocks21	BGC0002347	68384.3	4.34357
Evo 2 40B	blocks21	BGC0002348	37505.6	5.00726
Evo 2 40B	blocks21	BGC0002351	78082.3	4.54326
Evo 2 40B	blocks21	BGC0002352	79187	4.43599
Evo 2 40B	blocks21	BGC0002354	69585.1	4.40703
Evo 2 40B	blocks21	BGC0002358	77991.6	4.37711
Evo 2 40B	blocks21	BGC0002359	74738.2	4.34814
Evo 2 40B	blocks21	BGC0002360	77221	4.46662
Evo 2 40B	blocks21	BGC0002361	74588.8	4.39598
Evo 2 40B	blocks21	BGC0002362	79795.3	4.39062
Evo 2 40B	blocks21	BGC0002363	63357.3	4.37031
Evo 2 40B	blocks21	BGC0002364	77691	4.42089
Evo 2 40B	blocks21	BGC0002365	73907.6	4.45916
Evo 2 40B	blocks21	BGC0002366	70271.5	4.40252
Evo 2 40B	blocks21	BGC0002367	78063.9	4.37352
Evo 2 40B	blocks21	BGC0002369	77939.2	4.32803
Evo 2 40B	blocks21	BGC0002370	67831.4	4.42483
Evo 2 40B	blocks21	BGC0002372	73264.8	4.31655
Evo 2 40B	blocks21	BGC0002373	76318.7	4.39377
Evo 2 40B	blocks21	BGC0002377	78081.3	4.36769
Evo 2 40B	blocks21	BGC0002378	81207.7	4.43099
Evo 2 40B	blocks21	BGC0002381	74700.5	4.31092
Evo 2 40B	blocks21	BGC0002382	57396.5	4.71986
Evo 2 40B	blocks21	BGC0002383	74364.1	4.32806
Evo 2 40B	blocks21	BGC0002386	68750.5	4.31801
Evo 2 40B	blocks21	BGC0002387	72017.2	4.36824
Evo 2 40B	blocks21	BGC0002397	48664.7	5.32096
Evo 2 40B	blocks21	BGC0002398	40340.4	5.27962
Evo 2 40B	blocks21	BGC0002400	77751.2	5.08809
Evo 2 40B	blocks21	BGC0002401	23424.1	5.62853
Evo 2 40B	blocks21	BGC0002402	26580.3	5.47669
Evo 2 40B	blocks21	BGC0002404	46430	5.34405
Evo 2 40B	blocks21	BGC0002405	51701.2	5.22507
Evo 2 40B	blocks21	BGC0002407	74644.6	4.31244
Evo 2 40B	blocks21	BGC0002408	76723.7	4.64679
Evo 2 40B	blocks21	BGC0002409	75258.5	4.37189
Evo 2 40B	blocks21	BGC0002410	76198.1	4.34339
Evo 2 40B	blocks21	BGC0002411	63077.1	4.85905
Evo 2 40B	blocks21	BGC0002412	63647.5	4.69338
Evo 2 40B	blocks21	BGC0002413	64865.3	4.69149
Evo 2 40B	blocks21	BGC0002414	75924.8	4.61467
Evo 2 40B	blocks21	BGC0002415	55962.3	4.76474
Evo 2 40B	blocks21	BGC0002416	82105.2	4.45749
Evo 2 40B	blocks21	BGC0002417	78916.7	4.49657
Evo 2 40B	blocks21	BGC0002418	77861.7	4.51467
Evo 2 40B	blocks21	BGC0002419	80502.5	4.32709
Evo 2 40B	blocks21	BGC0002420	79284.1	4.48543
Evo 2 40B	blocks21	BGC0002421	74719.7	4.62068
Evo 2 40B	blocks21	BGC0002422	71747.5	4.63517
Evo 2 40B	blocks21	BGC0002423	63005.1	4.64501
Evo 2 40B	blocks21	BGC0002424	79454.7	4.39537
Evo 2 40B	blocks21	BGC0002425	73790.6	4.38859
Evo 2 40B	blocks21	BGC0002426	72567.5	4.34571
Evo 2 40B	blocks21	BGC0002427	31918.9	5.32059
Evo 2 40B	blocks21	BGC0002433	80125.9	4.55227
Evo 2 40B	blocks21	BGC0002434	79184	4.35618
Evo 2 40B	blocks21	BGC0002435	70322.6	4.40524
Evo 2 40B	blocks21	BGC0002436	69028.2	4.30741
Evo 2 40B	blocks21	BGC0002438	34130	5.16406
Evo 2 40B	blocks21	BGC0002439	74329.8	4.37322
Evo 2 40B	blocks21	BGC0002440	76476.1	4.33541
Evo 2 40B	blocks21	BGC0002441	72605.3	4.34564
Evo 2 40B	blocks21	BGC0002442	46954	5.07687
Evo 2 40B	blocks21	BGC0002443	72192.9	4.35559
Evo 2 40B	blocks21	BGC0002445	87390.5	5.47879
Evo 2 40B	blocks21	BGC0002447	45181.1	5.05467
Evo 2 40B	blocks21	BGC0002448	71247.8	4.39549
Evo 2 40B	blocks21	BGC0002449	70645.4	4.6298
Evo 2 40B	blocks21	BGC0002450	48945.2	4.61466
Evo 2 40B	blocks21	BGC0002451	79873.7	4.28738
Evo 2 40B	blocks21	BGC0002458	77800.9	4.28652
Evo 2 40B	blocks21	BGC0002460	65740.1	4.44699
Evo 2 40B	blocks21	BGC0002461	78389.6	4.3673
Evo 2 40B	blocks21	BGC0002462	71259.6	4.31504
Evo 2 40B	blocks21	BGC0002464	73607.4	4.62524
Evo 2 40B	blocks21	BGC0002465	73699.4	4.67673
Evo 2 40B	blocks21	BGC0002466	74249.9	4.42157
Evo 2 40B	blocks21	BGC0002467	80559	4.41348
Evo 2 40B	blocks21	BGC0002468	47855.9	4.83079
Evo 2 40B	blocks21	BGC0002469	58886.4	4.70839
Evo 2 40B	blocks21	BGC0002470	56809	4.76599
Evo 2 40B	blocks21	BGC0002471	52951.9	4.89465
Evo 2 40B	blocks21	BGC0002472	65253	4.69725
Evo 2 40B	blocks21	BGC0002473	58096.3	4.77377
Evo 2 40B	blocks21	BGC0002474	68447.6	4.65832
Evo 2 40B	blocks21	BGC0002475	80744.8	4.46371
Evo 2 40B	blocks21	BGC0002476	74957.1	4.75307
Evo 2 40B	blocks21	BGC0002477	72901.6	4.34961
Evo 2 40B	blocks21	BGC0002478	73467.9	4.39556
Evo 2 40B	blocks21	BGC0002479	73995	4.32853
Evo 2 40B	blocks21	BGC0002480	54695.1	4.86418
Evo 2 40B	blocks21	BGC0002482	45543.3	4.92898
Evo 2 40B	blocks21	BGC0002483	29396.7	5.25675
Evo 2 40B	blocks21	BGC0002485	52710.1	4.88911
Evo 2 40B	blocks21	BGC0002487	57836.1	4.82516
Evo 2 40B	blocks21	BGC0002488	66735.3	4.64202
Evo 2 40B	blocks21	BGC0002489	79652.7	4.45364
Evo 2 40B	blocks21	BGC0002490	66475.9	4.6578
Evo 2 40B	blocks21	BGC0002491	55706.8	4.74463
Evo 2 40B	blocks21	BGC0002492	75840.6	4.45842
Evo 2 40B	blocks21	BGC0002493	79153.9	4.46867
Evo 2 40B	blocks21	BGC0002494	61309.6	4.66704
Evo 2 40B	blocks21	BGC0002495	56853.3	4.86004
Evo 2 40B	blocks21	BGC0002496	73488.2	4.62945
Evo 2 40B	blocks21	BGC0002499	70467.8	4.37004
Evo 2 40B	blocks21	BGC0002500	76685.8	4.33033
Evo 2 40B	blocks21	BGC0002501	38559.7	5.1027
Evo 2 40B	blocks21	BGC0002502	38658.1	5.07202
Evo 2 40B	blocks21	BGC0002503	80397.6	4.41301
Evo 2 40B	blocks21	BGC0002504	72449.8	4.38832
Evo 2 40B	blocks21	BGC0002505	40315	5.09202
Evo 2 40B	blocks21	BGC0002506	72297	4.31556
Evo 2 40B	blocks21	BGC0002507	36735.2	5.20309
Evo 2 40B	blocks21	BGC0002508	62109.2	4.38298
Evo 2 40B	blocks21	BGC0002509	71646.5	4.45808
Evo 2 40B	blocks21	BGC0002510	79376.2	4.42115
Evo 2 40B	blocks21	BGC0002512	59734.8	4.83581
Evo 2 40B	blocks21	BGC0002514	72838.5	4.36672
Evo 2 40B	blocks21	BGC0002515	46874.5	4.95818
Evo 2 40B	blocks21	BGC0002518	76724.9	4.59898
Evo 2 40B	blocks21	BGC0002521	81694.9	4.57605
Evo 2 40B	blocks21	BGC0002522	84079.8	4.48431
Evo 2 40B	blocks21	BGC0002524	36413.3	5.20087
Evo 2 40B	blocks21	BGC0002525	40399.6	5.01457
Evo 2 40B	blocks21	BGC0002527	83253.3	4.43464
Evo 2 40B	blocks21	BGC0002528	79363.1	4.39081
Evo 2 40B	blocks21	BGC0002529	44645.5	4.69721
Evo 2 40B	blocks21	BGC0002530	60474	4.64863
Evo 2 40B	blocks21	BGC0002531	69680.8	4.60211
Evo 2 40B	blocks21	BGC0002532	59881.7	4.83924
Evo 2 40B	blocks21	BGC0002533	54873.5	4.71175
Evo 2 40B	blocks21	BGC0002535	67034.8	4.33742
Evo 2 40B	blocks21	BGC0002536	71234.8	4.3545
Evo 2 40B	blocks21	BGC0002537	42458.9	5.05475
Evo 2 40B	blocks21	BGC0002538	57493.3	4.78049
Evo 2 40B	blocks21	BGC0002539	43136.4	5.09932
Evo 2 40B	blocks21	BGC0002542	57385.2	4.88107
Evo 2 40B	blocks21	BGC0002544	80111.1	4.39763
Evo 2 40B	blocks21	BGC0002545	74393.9	4.3406
Evo 2 40B	blocks21	BGC0002546	48731.3	4.95074
Evo 2 40B	blocks21	BGC0002547	76950.2	4.41692
Evo 2 40B	blocks21	BGC0002548	80400.5	4.5789
Evo 2 40B	blocks21	BGC0002551	49861.4	4.89567
Evo 2 40B	blocks21	BGC0002553	46515.7	4.48391
Evo 2 40B	blocks21	BGC0002554	73065.9	4.39314
Evo 2 40B	blocks21	BGC0002555	63390.9	4.7248
Evo 2 40B	blocks21	BGC0002556	73231.1	4.38719
Evo 2 40B	blocks21	BGC0002557	30590.5	5.30832
Evo 2 40B	blocks21	BGC0002558	75491.1	4.40374
Evo 2 40B	blocks21	BGC0002560	66555.6	4.44613
Evo 2 40B	blocks21	BGC0002561	76302.5	4.43756
Evo 2 40B	blocks21	BGC0002563	77318.5	4.59109
Evo 2 40B	blocks21	BGC0002564	79906.7	4.5775
Evo 2 40B	blocks21	BGC0002565	81545.3	4.42299
Evo 2 40B	blocks21	BGC0002567	77397.5	4.37228
Evo 2 40B	blocks21	BGC0002568	78978.6	4.37421
Evo 2 40B	blocks21	BGC0002569	71799.2	4.6018
Evo 2 40B	blocks21	BGC0002570	75370.5	4.57647
Evo 2 40B	blocks21	BGC0002573	74231.4	4.36037
Evo 2 40B	blocks21	BGC0002575	45540.5	4.98379
Evo 2 40B	blocks21	BGC0002576	53153.7	4.72565
Evo 2 40B	blocks21	BGC0002577	45248.4	5.10156
Evo 2 40B	blocks21	BGC0002578	72147.6	4.38016
Evo 2 40B	blocks21	BGC0002579	45277.5	5.06022
Evo 2 40B	blocks21	BGC0002580	32898	5.18994
Evo 2 40B	blocks21	BGC0002581	79690.6	4.4671
Evo 2 40B	blocks21	BGC0002582	74161.7	4.43895
Evo 2 40B	blocks21	BGC0002583	45313.1	4.97667
Evo 2 40B	blocks21	BGC0002584	72783.6	4.31324
Evo 2 40B	blocks21	BGC0002586	38603.4	5.01938
Evo 2 40B	blocks21	BGC0002588	75431.4	4.39474
Evo 2 40B	blocks21	BGC0002591	71673.1	4.31492
Evo 2 40B	blocks21	BGC0002592	49992	4.89072
Evo 2 40B	blocks21	BGC0002594	31359	5.29944
Evo 2 40B	blocks21	BGC0002596	30428.6	5.33904
Evo 2 40B	blocks21	BGC0002597	51226.3	4.88015
Evo 2 40B	blocks21	BGC0002598	39282.9	5.15983
Evo 2 40B	blocks21	BGC0002602	37052.2	5.16769
Evo 2 40B	blocks21	BGC0002603	44384.5	5.03195
Evo 2 40B	blocks21	BGC0002604	35178.8	5.21893
Evo 2 40B	blocks21	BGC0002605	58008.7	4.73994
Evo 2 40B	blocks21	BGC0002606	50084	4.87621
Evo 2 40B	blocks21	BGC0002607	40445.8	5.09947
Evo 2 40B	blocks21	BGC0002608	43043.1	5.0475
Evo 2 40B	blocks21	BGC0002609	34860.1	5.12589
Evo 2 40B	blocks21	BGC0002610	43210.8	4.94828
Evo 2 40B	blocks21	BGC0002611	59018.1	4.83478
Evo 2 40B	blocks21	BGC0002612	42054.7	5.0614
Evo 2 40B	blocks21	BGC0002613	55131.6	4.69121
Evo 2 40B	blocks21	BGC0002614	35863	5.16452
Evo 2 40B	blocks21	BGC0002615	47788.9	4.99467
Evo 2 40B	blocks21	BGC0002616	54417.7	5.08187
Evo 2 40B	blocks21	BGC0002617	42512.7	5.08315
Evo 2 40B	blocks21	BGC0002619	31067.8	5.33003
Evo 2 40B	blocks21	BGC0002620	60720.6	4.70743
Evo 2 40B	blocks21	BGC0002621	72649.5	4.31686
Evo 2 40B	blocks21	BGC0002622	38168.3	5.12061
Evo 2 40B	blocks21	BGC0002623	65669.8	4.76382
Evo 2 40B	blocks21	BGC0002625	68101.8	4.83194
Evo 2 40B	blocks21	BGC0002626	61108.1	4.95757
Evo 2 40B	blocks21	BGC0002629	55363.8	4.66975
Evo 2 40B	blocks21	BGC0002631	67904.3	4.39155
Evo 2 40B	blocks21	BGC0002633	56941.4	4.75222
Evo 2 40B	blocks21	BGC0002635	79082.4	4.36112
Evo 2 40B	blocks21	BGC0002639	37729.8	5.13399
Evo 2 40B	blocks21	BGC0002640	64958.8	4.79754
Evo 2 40B	blocks21	BGC0002641	58410.6	4.93548
Evo 2 40B	blocks21	BGC0002642	73509.4	4.38127
Evo 2 40B	blocks21	BGC0002643	44687.6	4.84113
Evo 2 40B	blocks21	BGC0002644	14473	5.61535
Evo 2 40B	blocks21	BGC0002645	74142.2	4.46777
Evo 2 40B	blocks21	BGC0002646	44249.1	5.10732
Evo 2 40B	blocks21	BGC0002648	66041.3	4.71085
Evo 2 40B	blocks21	BGC0002649	78983.9	4.37952
Evo 2 40B	blocks21	BGC0002651	35598	5.28584
Evo 2 40B	blocks21	BGC0002652	63734.2	4.39018
Evo 2 40B	blocks21	BGC0002653	68893.7	4.80705
Evo 2 40B	blocks21	BGC0002654	87831.8	4.66699
Evo 2 40B	blocks21	BGC0002656	76231.2	4.31211
Evo 2 40B	blocks21	BGC0002659	67035.2	4.67119
Evo 2 40B	blocks21	BGC0002660	68245.7	4.68408
Evo 2 40B	blocks21	BGC0002661	80727.7	4.37171
Evo 2 40B	blocks21	BGC0002663	48694.1	4.87792
Evo 2 40B	blocks21	BGC0002665	59967.8	4.58648
Evo 2 40B	blocks21	BGC0002666	73801.6	4.38009
Evo 2 40B	blocks21	BGC0002667	43311.9	5.14531
Evo 2 40B	blocks21	BGC0002668	51676.8	5.06516
Evo 2 40B	blocks21	BGC0002669	71771.4	4.37029
Evo 2 40B	blocks21	BGC0002670	35351.6	5.20548
Evo 2 40B	blocks21	BGC0002672	73365.2	4.32227
Evo 2 40B	blocks21	BGC0002673	76524	4.35614
Evo 2 40B	blocks21	BGC0002674	46224.3	5.07974
Evo 2 40B	blocks21	BGC0002675	61930.5	4.67617
Evo 2 40B	blocks21	BGC0002677	56122.6	4.84283
Evo 2 40B	blocks21	BGC0002678	78153.1	4.50711
Evo 2 40B	blocks21	BGC0002679	83374.3	4.44124
Evo 2 40B	blocks21	BGC0002680	79331.1	4.51254
Evo 2 40B	blocks21	BGC0002681	43577.2	5.05093
Evo 2 40B	blocks21	BGC0002682	64066.2	4.6863
Evo 2 40B	blocks21	BGC0002683	63099.7	4.75829
Evo 2 40B	blocks21	BGC0002685	66221.5	4.83939
Evo 2 40B	blocks21	BGC0002687	80156.3	4.48977
Evo 2 40B	blocks21	BGC0002688	77354.4	4.31953
Evo 2 40B	blocks21	BGC0002689	71035.5	4.62915
Evo 2 40B	blocks21	BGC0002690	81194.8	4.42693
Evo 2 40B	blocks21	BGC0002691	59037	4.75277
Evo 2 40B	blocks21	BGC0002692	66761.1	4.4864
Evo 2 40B	blocks21	BGC0002694	75423.9	4.54965
Evo 2 40B	blocks21	BGC0002695	59668.8	4.76637
Evo 2 40B	blocks21	BGC0002696	73181.1	4.53345
Evo 2 40B	blocks21	BGC0002697	82298.4	4.35419
Evo 2 40B	blocks21	BGC0002698	65560.6	4.5585
Evo 2 40B	blocks21	BGC0002699	53055.2	4.90989
Evo 2 40B	blocks21	BGC0002700	46697	4.99194
Evo 2 40B	blocks21	BGC0002701	50047.1	4.97806
Evo 2 40B	blocks21	BGC0002702	80082.1	4.40061
Evo 2 40B	blocks21	BGC0002703	69073.1	4.51954
Evo 2 40B	blocks21	BGC0002704	67739.7	4.46828
Evo 2 40B	blocks21	BGC0002706	78069.8	4.41148
Evo 2 40B	blocks21	BGC0002707	24224.9	5.38227
Evo 2 40B	blocks21	BGC0002708	61887.2	4.6051
Evo 2 40B	blocks21	BGC0002709	41596.9	5.06697
Evo 2 40B	blocks21	BGC0002710	42432.7	5.04084
Evo 2 40B	blocks21	BGC0002711	59417.8	4.81202
Evo 2 40B	blocks21	BGC0002712	74618	4.33745
Evo 2 40B	blocks21	BGC0002713	55518.3	4.84976
Evo 2 40B	blocks21	BGC0002715	48765.8	4.88966
Evo 2 40B	blocks21	BGC0002716	60121.1	4.7975
Evo 2 40B	blocks21	BGC0002718	79074.6	4.28635
Evo 2 40B	blocks21	BGC0002719	80138.1	4.52251
Evo 2 40B	blocks21	BGC0002723	35312.8	5.40646
Evo 2 40B	blocks21	BGC0002724	35347.5	5.22747
Evo 2 40B	blocks21	BGC0002725	77945.3	4.46234
Evo 2 40B	blocks21	BGC0002729	42818.4	5.17468
Evo 2 40B	blocks21	BGC0002731	45475.8	4.97484
Evo 2 40B	blocks21	BGC0002732	72640.9	4.38272
Evo 2 40B	blocks21	BGC0002733	79580.3	4.38231
Evo 2 40B	blocks21	BGC0002734	55802	4.83057
Evo 2 40B	blocks21	BGC0002735	75206.2	4.40121
Evo 2 40B	blocks21	BGC0002736	42668.3	4.90806
Evo 2 40B	blocks21	BGC0002745	38170.6	5.14445
Evo 2 40B	blocks21	BGC0002746	32409.4	5.32591
Evo 2 40B	blocks21	BGC0002747	30129.1	5.11611
Evo 2 40B	blocks21	BGC0002749	43146.1	5.11241
Evo 2 40B	blocks21	BGC0002750	52980.3	4.51061
Evo 2 40B	blocks21	BGC0002751	70090.9	4.51722
Evo 2 40B	blocks21	BGC0002752	80540.2	4.58778
Evo 2 40B	blocks21	BGC0002754	58608.1	4.84132
Evo 2 40B	blocks21	BGC0002759	34858	5.24332
Evo 2 40B	blocks21	BGC0002765	72750.2	4.58083
Evo 2 40B	blocks21	BGC0002768	79993	4.56966
Evo 2 40B	blocks21	BGC0002804	74485.2	4.53639
Evo 2 40B	blocks21	BGC0002805	70317	4.40532
Evo 2 40B	blocks21	BGC0002808	74656	4.37416
Evo 2 40B	blocks21	BGC0002812	54591.1	4.84284
Evo 2 40B	blocks21	BGC0002815	75059.6	4.52595
Evo 2 40B	blocks21	BGC0002825	73276.2	4.48432
Evo 2 40B	blocks21	BGC0002826	55366.4	4.99318
Evo 2 40B	blocks22	BGC0000001	100362	4.54304
Evo 2 40B	blocks22	BGC0000003	62058	5.38946
Evo 2 40B	blocks22	BGC0000011	73072	5.17721
Evo 2 40B	blocks22	BGC0000012	69143.5	5.13031
Evo 2 40B	blocks22	BGC0000013	78121.7	5.05964
Evo 2 40B	blocks22	BGC0000016	93771.1	4.6057
Evo 2 40B	blocks22	BGC0000017	78832	5.10974
Evo 2 40B	blocks22	BGC0000018	99766.8	4.55107
Evo 2 40B	blocks22	BGC0000019	94354.3	4.57601
Evo 2 40B	blocks22	BGC0000022	76841.5	5.09754
Evo 2 40B	blocks22	BGC0000023	96783.5	4.71965
Evo 2 40B	blocks22	BGC0000024	98590	4.50666
Evo 2 40B	blocks22	BGC0000026	93592	4.63997
Evo 2 40B	blocks22	BGC0000030	69202.1	5.10492
Evo 2 40B	blocks22	BGC0000037	87563.2	4.98409
Evo 2 40B	blocks22	BGC0000038	98764.9	4.53227
Evo 2 40B	blocks22	BGC0000039	72263.5	5.22198
Evo 2 40B	blocks22	BGC0000041	99998.4	4.71965
Evo 2 40B	blocks22	BGC0000043	77520.3	5.09122
Evo 2 40B	blocks22	BGC0000044	97138.5	4.73649
Evo 2 40B	blocks22	BGC0000045	74294.7	5.10883
Evo 2 40B	blocks22	BGC0000046	67651.1	5.20253
Evo 2 40B	blocks22	BGC0000048	68958.3	5.22897
Evo 2 40B	blocks22	BGC0000050	102377	4.45919
Evo 2 40B	blocks22	BGC0000051	106084	4.47467
Evo 2 40B	blocks22	BGC0000053	99468.4	4.53582
Evo 2 40B	blocks22	BGC0000054	98177.8	4.50131
Evo 2 40B	blocks22	BGC0000055	100009	4.53755
Evo 2 40B	blocks22	BGC0000056	101051	4.47658
Evo 2 40B	blocks22	BGC0000057	71824.3	5.17113
Evo 2 40B	blocks22	BGC0000062	71025.2	5.24521
Evo 2 40B	blocks22	BGC0000063	68155.7	5.31656
Evo 2 40B	blocks22	BGC0000064	91350.7	5.0192
Evo 2 40B	blocks22	BGC0000065	88733.7	4.64151
Evo 2 40B	blocks22	BGC0000068	96871.7	4.58966
Evo 2 40B	blocks22	BGC0000069	97842.9	4.63537
Evo 2 40B	blocks22	BGC0000070	64697.8	5.27181
Evo 2 40B	blocks22	BGC0000072	97901	4.50118
Evo 2 40B	blocks22	BGC0000076	70892.8	5.22395
Evo 2 40B	blocks22	BGC0000077	68721.8	5.27647
Evo 2 40B	blocks22	BGC0000083	100871	4.55357
Evo 2 40B	blocks22	BGC0000088	68156	5.28537
Evo 2 40B	blocks22	BGC0000091	94560.5	4.62951
Evo 2 40B	blocks22	BGC0000092	100174	4.56004
Evo 2 40B	blocks22	BGC0000094	100135	4.54372
Evo 2 40B	blocks22	BGC0000098	71494.1	5.217
Evo 2 40B	blocks22	BGC0000099	82197.4	4.91857
Evo 2 40B	blocks22	BGC0000101	73100.9	5.13646
Evo 2 40B	blocks22	BGC0000102	98751.4	4.59879
Evo 2 40B	blocks22	BGC0000104	69012.5	5.2476
Evo 2 40B	blocks22	BGC0000107	81843.7	4.90832
Evo 2 40B	blocks22	BGC0000110	104205	4.51954
Evo 2 40B	blocks22	BGC0000111	100222	4.53152
Evo 2 40B	blocks22	BGC0000112	90441.8	4.67111
Evo 2 40B	blocks22	BGC0000113	99785.7	4.56493
Evo 2 40B	blocks22	BGC0000118	95231.5	4.535
Evo 2 40B	blocks22	BGC0000120	69899.2	5.17469
Evo 2 40B	blocks22	BGC0000121	67181.4	5.26488
Evo 2 40B	blocks22	BGC0000122	97604	4.62451
Evo 2 40B	blocks22	BGC0000124	102473	4.49454
Evo 2 40B	blocks22	BGC0000127	95621.8	4.75414
Evo 2 40B	blocks22	BGC0000128	96631.4	4.74377
Evo 2 40B	blocks22	BGC0000129	78071.6	5.10182
Evo 2 40B	blocks22	BGC0000130	94347.5	4.56951
Evo 2 40B	blocks22	BGC0000131	98270.7	4.58835
Evo 2 40B	blocks22	BGC0000132	97210.4	4.51265
Evo 2 40B	blocks22	BGC0000134	67405.1	5.25533
Evo 2 40B	blocks22	BGC0000138	94822.6	4.58963
Evo 2 40B	blocks22	BGC0000140	99271.9	4.50555
Evo 2 40B	blocks22	BGC0000143	97770.8	4.5624
Evo 2 40B	blocks22	BGC0000145	91996.5	4.76812
Evo 2 40B	blocks22	BGC0000146	85059.3	5.20212
Evo 2 40B	blocks22	BGC0000150	90719.5	4.73106
Evo 2 40B	blocks22	BGC0000152	71711.3	5.19132
Evo 2 40B	blocks22	BGC0000154	65761.6	5.27947
Evo 2 40B	blocks22	BGC0000156	82932.1	5.00899
Evo 2 40B	blocks22	BGC0000160	70058.5	5.19839
Evo 2 40B	blocks22	BGC0000161	70750.2	5.21925
Evo 2 40B	blocks22	BGC0000166	100546	4.54152
Evo 2 40B	blocks22	BGC0000167	100913	4.58869
Evo 2 40B	blocks22	BGC0000168	69430.6	5.23264
Evo 2 40B	blocks22	BGC0000170	73007.1	5.17478
Evo 2 40B	blocks22	BGC0000171	96788.2	4.56825
Evo 2 40B	blocks22	BGC0000172	80049.3	5.07024
Evo 2 40B	blocks22	BGC0000175	92164.3	4.62366
Evo 2 40B	blocks22	BGC0000177	99365.9	4.57023
Evo 2 40B	blocks22	BGC0000180	76228.8	5.15048
Evo 2 40B	blocks22	BGC0000181	83193	5.04798
Evo 2 40B	blocks22	BGC0000185	83096.2	5.07017
Evo 2 40B	blocks22	BGC0000187	93901.7	4.5648
Evo 2 40B	blocks22	BGC0000188	71708.7	5.20662
Evo 2 40B	blocks22	BGC0000189	76627.9	5.09589
Evo 2 40B	blocks22	BGC0000190	96041.2	4.58654
Evo 2 40B	blocks22	BGC0000191	95690.7	4.55335
Evo 2 40B	blocks22	BGC0000192	95711.1	4.55161
Evo 2 40B	blocks22	BGC0000193	94868.8	4.55134
Evo 2 40B	blocks22	BGC0000194	97146.7	4.56671
Evo 2 40B	blocks22	BGC0000195	95061.5	4.60595
Evo 2 40B	blocks22	BGC0000196	69865.9	5.34248
Evo 2 40B	blocks22	BGC0000197	92890.8	4.60536
Evo 2 40B	blocks22	BGC0000198	96398.7	4.65056
Evo 2 40B	blocks22	BGC0000199	95562.8	4.66535
Evo 2 40B	blocks22	BGC0000200	98427.2	4.59802
Evo 2 40B	blocks22	BGC0000201	96347.7	4.52572
Evo 2 40B	blocks22	BGC0000202	94633.5	4.6645
Evo 2 40B	blocks22	BGC0000203	94890.8	4.51533
Evo 2 40B	blocks22	BGC0000204	95840.7	4.63702
Evo 2 40B	blocks22	BGC0000205	80037	5.13466
Evo 2 40B	blocks22	BGC0000207	90956.2	4.64096
Evo 2 40B	blocks22	BGC0000208	97077.2	4.63294
Evo 2 40B	blocks22	BGC0000209	97123.7	4.52402
Evo 2 40B	blocks22	BGC0000210	97313.3	4.59272
Evo 2 40B	blocks22	BGC0000211	95021.7	4.55756
Evo 2 40B	blocks22	BGC0000212	97410.6	4.49973
Evo 2 40B	blocks22	BGC0000213	94191	4.62772
Evo 2 40B	blocks22	BGC0000214	97301.5	4.53156
Evo 2 40B	blocks22	BGC0000215	96328.2	4.6347
Evo 2 40B	blocks22	BGC0000216	99782.6	4.46563
Evo 2 40B	blocks22	BGC0000217	97090.6	4.59734
Evo 2 40B	blocks22	BGC0000218	97601.9	4.52355
Evo 2 40B	blocks22	BGC0000219	97171.1	4.56323
Evo 2 40B	blocks22	BGC0000220	94092.8	4.67181
Evo 2 40B	blocks22	BGC0000221	96279.8	4.53199
Evo 2 40B	blocks22	BGC0000222	95974.7	4.56501
Evo 2 40B	blocks22	BGC0000224	96302.8	4.53985
Evo 2 40B	blocks22	BGC0000225	99100	4.52728
Evo 2 40B	blocks22	BGC0000226	93590.2	4.60648
Evo 2 40B	blocks22	BGC0000227	94846.2	4.58452
Evo 2 40B	blocks22	BGC0000229	96041.8	4.55129
Evo 2 40B	blocks22	BGC0000231	99934.8	4.51063
Evo 2 40B	blocks22	BGC0000232	89581.9	4.66875
Evo 2 40B	blocks22	BGC0000233	101480	4.5465
Evo 2 40B	blocks22	BGC0000234	100868	4.53388
Evo 2 40B	blocks22	BGC0000235	93369	4.58706
Evo 2 40B	blocks22	BGC0000236	96245.9	4.55202
Evo 2 40B	blocks22	BGC0000237	99035	4.69621
Evo 2 40B	blocks22	BGC0000238	94853.9	4.55631
Evo 2 40B	blocks22	BGC0000239	94186.7	4.64082
Evo 2 40B	blocks22	BGC0000241	92569.6	4.68057
Evo 2 40B	blocks22	BGC0000242	96146.2	4.54332
Evo 2 40B	blocks22	BGC0000243	94857.3	4.59234
Evo 2 40B	blocks22	BGC0000244	95379.4	4.5346
Evo 2 40B	blocks22	BGC0000245	97321.7	4.5231
Evo 2 40B	blocks22	BGC0000247	95511.4	4.60525
Evo 2 40B	blocks22	BGC0000248	96594.5	4.5253
Evo 2 40B	blocks22	BGC0000249	96968.2	4.4968
Evo 2 40B	blocks22	BGC0000252	97870.8	4.56347
Evo 2 40B	blocks22	BGC0000253	96864.5	4.53741
Evo 2 40B	blocks22	BGC0000254	96941.6	4.52737
Evo 2 40B	blocks22	BGC0000255	68403.9	5.25135
Evo 2 40B	blocks22	BGC0000256	98669.7	4.50283
Evo 2 40B	blocks22	BGC0000257	95958.8	4.56174
Evo 2 40B	blocks22	BGC0000258	80727.3	5.06669
Evo 2 40B	blocks22	BGC0000259	91291.3	4.84221
Evo 2 40B	blocks22	BGC0000260	87098.5	4.95169
Evo 2 40B	blocks22	BGC0000261	99904.4	4.51538
Evo 2 40B	blocks22	BGC0000262	95439.1	4.5804
Evo 2 40B	blocks22	BGC0000263	95962.8	4.53741
Evo 2 40B	blocks22	BGC0000264	97545.8	4.56992
Evo 2 40B	blocks22	BGC0000265	97194	4.57933
Evo 2 40B	blocks22	BGC0000266	100526	4.67384
Evo 2 40B	blocks22	BGC0000267	97096.5	4.53445
Evo 2 40B	blocks22	BGC0000269	98412.5	4.52372
Evo 2 40B	blocks22	BGC0000270	96516.7	4.60583
Evo 2 40B	blocks22	BGC0000271	96773.9	4.56621
Evo 2 40B	blocks22	BGC0000272	119742	4.7566
Evo 2 40B	blocks22	BGC0000273	93066.2	4.62322
Evo 2 40B	blocks22	BGC0000274	97527.2	4.55754
Evo 2 40B	blocks22	BGC0000275	96352.2	4.57918
Evo 2 40B	blocks22	BGC0000277	86472.9	4.75185
Evo 2 40B	blocks22	BGC0000278	96752.9	4.64503
Evo 2 40B	blocks22	BGC0000279	96595.2	4.56396
Evo 2 40B	blocks22	BGC0000280	85307.5	4.91395
Evo 2 40B	blocks22	BGC0000281	87575.3	4.90878
Evo 2 40B	blocks22	BGC0000282	98222.8	4.37006
Evo 2 40B	blocks22	BGC0000283	95253.2	4.60734
Evo 2 40B	blocks22	BGC0000285	96227.6	4.57387
Evo 2 40B	blocks22	BGC0000286	92606.3	4.65401
Evo 2 40B	blocks22	BGC0000287	102777	4.61906
Evo 2 40B	blocks22	BGC0000292	76000.8	5.12715
Evo 2 40B	blocks22	BGC0000293	75415.1	5.19358
Evo 2 40B	blocks22	BGC0000294	76661.4	5.1171
Evo 2 40B	blocks22	BGC0000295	77620.8	5.04613
Evo 2 40B	blocks22	BGC0000297	79067.4	5.15712
Evo 2 40B	blocks22	BGC0000298	83163.2	5.1023
Evo 2 40B	blocks22	BGC0000300	100132	4.5999
Evo 2 40B	blocks22	BGC0000301	87076.7	5.02802
Evo 2 40B	blocks22	BGC0000302	80911.8	5.03595
Evo 2 40B	blocks22	BGC0000303	95727.2	4.54896
Evo 2 40B	blocks22	BGC0000304	69077.8	5.2422
Evo 2 40B	blocks22	BGC0000305	97496.3	4.69156
Evo 2 40B	blocks22	BGC0000306	100040	4.53315
Evo 2 40B	blocks22	BGC0000307	90552	4.80627
Evo 2 40B	blocks22	BGC0000308	77174.6	5.1849
Evo 2 40B	blocks22	BGC0000309	84897.9	4.88807
Evo 2 40B	blocks22	BGC0000310	90524.3	4.91204
Evo 2 40B	blocks22	BGC0000312	66358.5	5.28053
Evo 2 40B	blocks22	BGC0000313	72572.1	5.16375
Evo 2 40B	blocks22	BGC0000316	99390.8	4.50101
Evo 2 40B	blocks22	BGC0000319	92860.1	4.6036
Evo 2 40B	blocks22	BGC0000320	75535.7	5.21245
Evo 2 40B	blocks22	BGC0000321	70128.2	5.23618
Evo 2 40B	blocks22	BGC0000322	99293.2	4.66312
Evo 2 40B	blocks22	BGC0000323	99746.2	4.73728
Evo 2 40B	blocks22	BGC0000324	93934.8	4.56858
Evo 2 40B	blocks22	BGC0000325	98810	4.46263
Evo 2 40B	blocks22	BGC0000326	97229.7	4.5958
Evo 2 40B	blocks22	BGC0000327	96305.2	4.55659
Evo 2 40B	blocks22	BGC0000328	90657.4	4.96407
Evo 2 40B	blocks22	BGC0000329	91656.7	4.78084
Evo 2 40B	blocks22	BGC0000330	101897	4.61744
Evo 2 40B	blocks22	BGC0000331	87096.5	4.97875
Evo 2 40B	blocks22	BGC0000332	83410.8	5.02436
Evo 2 40B	blocks22	BGC0000333	100249	4.61542
Evo 2 40B	blocks22	BGC0000335	99508.4	4.61443
Evo 2 40B	blocks22	BGC0000336	99229.4	4.60889
Evo 2 40B	blocks22	BGC0000339	93194.5	4.60775
Evo 2 40B	blocks22	BGC0000340	94893.1	4.57454
Evo 2 40B	blocks22	BGC0000342	77649.5	5.10823
Evo 2 40B	blocks22	BGC0000343	98866.6	4.74396
Evo 2 40B	blocks22	BGC0000345	94366.6	4.70136
Evo 2 40B	blocks22	BGC0000346	99428.3	4.59079
Evo 2 40B	blocks22	BGC0000347	79174.5	5.26902
Evo 2 40B	blocks22	BGC0000348	68596.9	5.33231
Evo 2 40B	blocks22	BGC0000349	98379.6	4.5007
Evo 2 40B	blocks22	BGC0000350	80408.9	5.31176
Evo 2 40B	blocks22	BGC0000351	100315	4.63078
Evo 2 40B	blocks22	BGC0000352	77820.3	5.23855
Evo 2 40B	blocks22	BGC0000353	99632.8	4.55871
Evo 2 40B	blocks22	BGC0000355	78007.9	5.10526
Evo 2 40B	blocks22	BGC0000357	82054.6	4.84882
Evo 2 40B	blocks22	BGC0000359	106270	4.55581
Evo 2 40B	blocks22	BGC0000360	95120.1	4.58728
Evo 2 40B	blocks22	BGC0000363	93744.5	4.74081
Evo 2 40B	blocks22	BGC0000364	92975.6	4.75003
Evo 2 40B	blocks22	BGC0000366	100018	4.56714
Evo 2 40B	blocks22	BGC0000367	89589.3	4.93296
Evo 2 40B	blocks22	BGC0000368	94006	4.54571
Evo 2 40B	blocks22	BGC0000371	96467.1	4.77332
Evo 2 40B	blocks22	BGC0000372	69889.2	5.14897
Evo 2 40B	blocks22	BGC0000373	96074.2	4.59458
Evo 2 40B	blocks22	BGC0000374	97368.1	4.60648
Evo 2 40B	blocks22	BGC0000375	96107.9	4.59404
Evo 2 40B	blocks22	BGC0000376	95526.8	4.58701
Evo 2 40B	blocks22	BGC0000377	78950.2	5.21033
Evo 2 40B	blocks22	BGC0000378	99056.3	4.54449
Evo 2 40B	blocks22	BGC0000381	90080.5	4.88704
Evo 2 40B	blocks22	BGC0000382	96806.6	4.58122
Evo 2 40B	blocks22	BGC0000383	77291.4	5.15597
Evo 2 40B	blocks22	BGC0000384	77187.2	5.08345
Evo 2 40B	blocks22	BGC0000385	104736	4.58068
Evo 2 40B	blocks22	BGC0000386	96515.2	4.59718
Evo 2 40B	blocks22	BGC0000387	86236.3	4.91158
Evo 2 40B	blocks22	BGC0000388	97518.6	4.57872
Evo 2 40B	blocks22	BGC0000391	98145.4	4.5604
Evo 2 40B	blocks22	BGC0000392	101307	4.43834
Evo 2 40B	blocks22	BGC0000393	97592.1	4.65407
Evo 2 40B	blocks22	BGC0000394	96288	4.60791
Evo 2 40B	blocks22	BGC0000395	100042	4.45498
Evo 2 40B	blocks22	BGC0000396	79382.5	5.11468
Evo 2 40B	blocks22	BGC0000397	84370.9	4.99797
Evo 2 40B	blocks22	BGC0000398	101147	4.64186
Evo 2 40B	blocks22	BGC0000399	102405	4.59485
Evo 2 40B	blocks22	BGC0000400	92971.4	4.83276
Evo 2 40B	blocks22	BGC0000401	95607.4	4.73722
Evo 2 40B	blocks22	BGC0000402	87501.5	4.9746
Evo 2 40B	blocks22	BGC0000403	93380.1	4.81229
Evo 2 40B	blocks22	BGC0000404	61028.8	5.39751
Evo 2 40B	blocks22	BGC0000405	75295.6	5.34207
Evo 2 40B	blocks22	BGC0000407	87145.4	4.94544
Evo 2 40B	blocks22	BGC0000408	87846.4	4.83842
Evo 2 40B	blocks22	BGC0000409	90200.5	4.66912
Evo 2 40B	blocks22	BGC0000410	89866	4.81465
Evo 2 40B	blocks22	BGC0000411	98705	4.67119
Evo 2 40B	blocks22	BGC0000412	103151	4.61767
Evo 2 40B	blocks22	BGC0000414	91931.2	4.70465
Evo 2 40B	blocks22	BGC0000415	97325.5	4.57418
Evo 2 40B	blocks22	BGC0000416	89026.1	4.9528
Evo 2 40B	blocks22	BGC0000417	98777.6	4.64166
Evo 2 40B	blocks22	BGC0000420	65395	5.2294
Evo 2 40B	blocks22	BGC0000421	98976.4	4.99269
Evo 2 40B	blocks22	BGC0000422	94498.6	4.60037
Evo 2 40B	blocks22	BGC0000423	96845	4.5043
Evo 2 40B	blocks22	BGC0000424	102027	4.66581
Evo 2 40B	blocks22	BGC0000426	85642.8	5.00217
Evo 2 40B	blocks22	BGC0000427	86268	4.93579
Evo 2 40B	blocks22	BGC0000428	98596.3	4.59005
Evo 2 40B	blocks22	BGC0000430	83799.7	5.03053
Evo 2 40B	blocks22	BGC0000431	98329.5	4.55889
Evo 2 40B	blocks22	BGC0000432	91205.3	4.5846
Evo 2 40B	blocks22	BGC0000433	89644.9	4.88476
Evo 2 40B	blocks22	BGC0000434	95367.9	4.61221
Evo 2 40B	blocks22	BGC0000435	98141.8	4.70317
Evo 2 40B	blocks22	BGC0000436	98789.5	4.8115
Evo 2 40B	blocks22	BGC0000442	80341.9	5.12868
Evo 2 40B	blocks22	BGC0000443	94835.9	4.73213
Evo 2 40B	blocks22	BGC0000444	100323	4.83599
Evo 2 40B	blocks22	BGC0000445	95284.2	4.62761
Evo 2 40B	blocks22	BGC0000446	82637.5	4.99515
Evo 2 40B	blocks22	BGC0000448	98385.7	4.53894
Evo 2 40B	blocks22	BGC0000449	90280.5	4.87739
Evo 2 40B	blocks22	BGC0000450	98012.5	4.56225
Evo 2 40B	blocks22	BGC0000451	95977.3	4.87276
Evo 2 40B	blocks22	BGC0000452	86023.7	4.95929
Evo 2 40B	blocks22	BGC0000453	94462.4	4.60932
Evo 2 40B	blocks22	BGC0000454	84728.8	5.02259
Evo 2 40B	blocks22	BGC0000455	95144.9	4.59148
Evo 2 40B	blocks22	BGC0000457	88518.1	4.77052
Evo 2 40B	blocks22	BGC0000460	83547.3	5.04107
Evo 2 40B	blocks22	BGC0000461	104119	4.55534
Evo 2 40B	blocks22	BGC0000465	85799	5.07547
Evo 2 40B	blocks22	BGC0000466	95660.3	4.63523
Evo 2 40B	blocks22	BGC0000467	86162.7	4.78805
Evo 2 40B	blocks22	BGC0000468	97599.3	4.58989
Evo 2 40B	blocks22	BGC0000469	97846.6	4.6042
Evo 2 40B	blocks22	BGC0000470	93358.4	4.70026
Evo 2 40B	blocks22	BGC0000471	75448.3	5.10251
Evo 2 40B	blocks22	BGC0000472	77505.9	5.08327
Evo 2 40B	blocks22	BGC0000473	73360.6	5.13454
Evo 2 40B	blocks22	BGC0000474	75293.2	5.10373
Evo 2 40B	blocks22	BGC0000475	79866.9	5.05094
Evo 2 40B	blocks22	BGC0000476	54275.5	5.31038
Evo 2 40B	blocks22	BGC0000477	77609.1	5.09862
Evo 2 40B	blocks22	BGC0000478	64661	5.30863
Evo 2 40B	blocks22	BGC0000479	76061.8	5.13063
Evo 2 40B	blocks22	BGC0000480	75275.8	5.12002
Evo 2 40B	blocks22	BGC0000482	70013.9	5.15773
Evo 2 40B	blocks22	BGC0000483	75098.2	5.1497
Evo 2 40B	blocks22	BGC0000484	64421.4	5.4654
Evo 2 40B	blocks22	BGC0000485	52661.6	5.57298
Evo 2 40B	blocks22	BGC0000486	67918.1	5.43935
Evo 2 40B	blocks22	BGC0000487	60027.7	5.52109
Evo 2 40B	blocks22	BGC0000488	71896	5.40879
Evo 2 40B	blocks22	BGC0000489	62670.7	5.46897
Evo 2 40B	blocks22	BGC0000490	59572.4	5.54508
Evo 2 40B	blocks22	BGC0000491	59400.4	5.49142
Evo 2 40B	blocks22	BGC0000492	56378.7	5.47482
Evo 2 40B	blocks22	BGC0000493	53467	5.62859
Evo 2 40B	blocks22	BGC0000494	65507.9	5.3213
Evo 2 40B	blocks22	BGC0000495	98163.5	4.60254
Evo 2 40B	blocks22	BGC0000496	98554.3	4.46624
Evo 2 40B	blocks22	BGC0000497	68772.4	5.37057
Evo 2 40B	blocks22	BGC0000498	69553.1	5.25487
Evo 2 40B	blocks22	BGC0000499	78639.5	5.31913
Evo 2 40B	blocks22	BGC0000500	73181.2	5.39863
Evo 2 40B	blocks22	BGC0000501	100082	4.61922
Evo 2 40B	blocks22	BGC0000502	76670.7	5.20261
Evo 2 40B	blocks22	BGC0000503	93883.3	4.61199
Evo 2 40B	blocks22	BGC0000504	74019.3	5.33981
Evo 2 40B	blocks22	BGC0000505	58721.8	5.56436
Evo 2 40B	blocks22	BGC0000506	76190.4	5.20111
Evo 2 40B	blocks22	BGC0000507	70078.2	5.44897
Evo 2 40B	blocks22	BGC0000508	73410.3	5.42241
Evo 2 40B	blocks22	BGC0000509	66510.2	5.40902
Evo 2 40B	blocks22	BGC0000510	60032.4	5.48255
Evo 2 40B	blocks22	BGC0000511	73121.9	5.24314
Evo 2 40B	blocks22	BGC0000513	99148.3	4.53865
Evo 2 40B	blocks22	BGC0000514	96734.5	5.40438
Evo 2 40B	blocks22	BGC0000515	73356	5.20655
Evo 2 40B	blocks22	BGC0000516	78149	5.22994
Evo 2 40B	blocks22	BGC0000517	77959.8	5.18705
Evo 2 40B	blocks22	BGC0000518	103850	4.5776
Evo 2 40B	blocks22	BGC0000519	100347	4.46245
Evo 2 40B	blocks22	BGC0000520	69546.1	5.42836
Evo 2 40B	blocks22	BGC0000521	71246.9	5.3176
Evo 2 40B	blocks22	BGC0000522	59849	5.53968
Evo 2 40B	blocks22	BGC0000523	63704.5	5.365
Evo 2 40B	blocks22	BGC0000525	78434.2	5.17663
Evo 2 40B	blocks22	BGC0000526	72849.2	5.26218
Evo 2 40B	blocks22	BGC0000527	73488.3	5.26634
Evo 2 40B	blocks22	BGC0000528	97687.3	4.49205
Evo 2 40B	blocks22	BGC0000529	95100.6	4.64222
Evo 2 40B	blocks22	BGC0000530	69919.3	5.40106
Evo 2 40B	blocks22	BGC0000531	69006.2	5.3909
Evo 2 40B	blocks22	BGC0000532	66187.9	5.44837
Evo 2 40B	blocks22	BGC0000533	69999.6	5.39145
Evo 2 40B	blocks22	BGC0000534	74259.7	5.29474
Evo 2 40B	blocks22	BGC0000535	67719.5	5.37862
Evo 2 40B	blocks22	BGC0000536	73198.9	5.28559
Evo 2 40B	blocks22	BGC0000537	68316.7	5.38025
Evo 2 40B	blocks22	BGC0000538	67889.8	5.3928
Evo 2 40B	blocks22	BGC0000539	71309.9	5.40828
Evo 2 40B	blocks22	BGC0000540	76545.6	5.19762
Evo 2 40B	blocks22	BGC0000541	76987.6	5.20489
Evo 2 40B	blocks22	BGC0000542	82196.8	5.14123
Evo 2 40B	blocks22	BGC0000543	69523.8	5.45982
Evo 2 40B	blocks22	BGC0000544	95344.6	4.59739
Evo 2 40B	blocks22	BGC0000545	73735.6	5.27386
Evo 2 40B	blocks22	BGC0000546	102049	4.58225
Evo 2 40B	blocks22	BGC0000547	73255.9	5.21711
Evo 2 40B	blocks22	BGC0000548	69817.3	5.33443
Evo 2 40B	blocks22	BGC0000549	69203.6	5.3419
Evo 2 40B	blocks22	BGC0000550	65212.2	5.39835
Evo 2 40B	blocks22	BGC0000551	96556.1	4.50315
Evo 2 40B	blocks22	BGC0000552	68800.9	5.35983
Evo 2 40B	blocks22	BGC0000553	124732	4.6452
Evo 2 40B	blocks22	BGC0000554	99702.4	4.63365
Evo 2 40B	blocks22	BGC0000555	70008.8	5.42456
Evo 2 40B	blocks22	BGC0000556	72489	5.35053
Evo 2 40B	blocks22	BGC0000557	71141.8	5.30066
Evo 2 40B	blocks22	BGC0000558	70731.9	5.29425
Evo 2 40B	blocks22	BGC0000559	74475.2	5.22315
Evo 2 40B	blocks22	BGC0000560	68891.6	5.34871
Evo 2 40B	blocks22	BGC0000561	70220.1	5.24512
Evo 2 40B	blocks22	BGC0000562	71603.3	5.16999
Evo 2 40B	blocks22	BGC0000563	91653.5	4.57524
Evo 2 40B	blocks22	BGC0000564	74836.3	5.36215
Evo 2 40B	blocks22	BGC0000565	84288.6	4.82729
Evo 2 40B	blocks22	BGC0000566	69687	5.27553
Evo 2 40B	blocks22	BGC0000567	68302.2	5.09724
Evo 2 40B	blocks22	BGC0000568	72828.9	5.25773
Evo 2 40B	blocks22	BGC0000569	63384.4	5.38228
Evo 2 40B	blocks22	BGC0000570	84676.8	5.15868
Evo 2 40B	blocks22	BGC0000571	91211.3	5.06173
Evo 2 40B	blocks22	BGC0000572	94840.8	4.77466
Evo 2 40B	blocks22	BGC0000573	95888.7	4.82563
Evo 2 40B	blocks22	BGC0000574	98881.3	4.7064
Evo 2 40B	blocks22	BGC0000575	86527.2	4.99314
Evo 2 40B	blocks22	BGC0000576	100045	4.64594
Evo 2 40B	blocks22	BGC0000577	90854.2	4.93796
Evo 2 40B	blocks22	BGC0000578	99846.2	4.61652
Evo 2 40B	blocks22	BGC0000579	103173	4.64672
Evo 2 40B	blocks22	BGC0000580	95035.6	4.88069
Evo 2 40B	blocks22	BGC0000581	62315	5.44522
Evo 2 40B	blocks22	BGC0000582	95086.6	4.56577
Evo 2 40B	blocks22	BGC0000583	89338.2	4.73252
Evo 2 40B	blocks22	BGC0000584	80178.1	5.05755
Evo 2 40B	blocks22	BGC0000585	70432.9	5.29421
Evo 2 40B	blocks22	BGC0000586	58477.4	5.32556
Evo 2 40B	blocks22	BGC0000587	61197.5	5.28904
Evo 2 40B	blocks22	BGC0000588	83740.8	5.02002
Evo 2 40B	blocks22	BGC0000589	60653.1	5.25191
Evo 2 40B	blocks22	BGC0000590	70672.4	5.15691
Evo 2 40B	blocks22	BGC0000591	57642.4	5.49831
Evo 2 40B	blocks22	BGC0000592	82420	5.05938
Evo 2 40B	blocks22	BGC0000593	79439.7	5.14534
Evo 2 40B	blocks22	BGC0000594	80776.2	5.10113
Evo 2 40B	blocks22	BGC0000595	97162.7	4.46559
Evo 2 40B	blocks22	BGC0000597	98931.6	4.43922
Evo 2 40B	blocks22	BGC0000598	89242.5	4.99902
Evo 2 40B	blocks22	BGC0000599	71916.6	5.40437
Evo 2 40B	blocks22	BGC0000600	69621.7	5.31498
Evo 2 40B	blocks22	BGC0000601	67263.9	5.27697
Evo 2 40B	blocks22	BGC0000602	78920.4	5.2123
Evo 2 40B	blocks22	BGC0000603	89087.2	4.7117
Evo 2 40B	blocks22	BGC0000604	98282.3	4.61342
Evo 2 40B	blocks22	BGC0000605	94373.8	4.68539
Evo 2 40B	blocks22	BGC0000606	98690.4	4.54732
Evo 2 40B	blocks22	BGC0000607	65517.6	5.37705
Evo 2 40B	blocks22	BGC0000608	93365	4.71467
Evo 2 40B	blocks22	BGC0000609	98134.4	4.56424
Evo 2 40B	blocks22	BGC0000610	96506.2	4.52901
Evo 2 40B	blocks22	BGC0000611	93716.2	4.65537
Evo 2 40B	blocks22	BGC0000612	66649.5	5.33885
Evo 2 40B	blocks22	BGC0000613	96867.2	4.62125
Evo 2 40B	blocks22	BGC0000614	97014.4	4.58203
Evo 2 40B	blocks22	BGC0000615	84567.3	4.73114
Evo 2 40B	blocks22	BGC0000616	79801.5	5.3202
Evo 2 40B	blocks22	BGC0000617	70556.9	5.24722
Evo 2 40B	blocks22	BGC0000618	49900.7	5.67083
Evo 2 40B	blocks22	BGC0000619	70596.7	5.28906
Evo 2 40B	blocks22	BGC0000620	66798	5.44437
Evo 2 40B	blocks22	BGC0000621	51729	5.53177
Evo 2 40B	blocks22	BGC0000622	61368	5.45332
Evo 2 40B	blocks22	BGC0000623	82139.6	5.39394
Evo 2 40B	blocks22	BGC0000624	71967.5	5.30479
Evo 2 40B	blocks22	BGC0000625	90818.6	4.7169
Evo 2 40B	blocks22	BGC0000626	81268.2	5.36965
Evo 2 40B	blocks22	BGC0000627	70499.1	5.28083
Evo 2 40B	blocks22	BGC0000628	65776.5	5.48299
Evo 2 40B	blocks22	BGC0000630	101313	4.61478
Evo 2 40B	blocks22	BGC0000631	62160.6	5.49691
Evo 2 40B	blocks22	BGC0000632	100635	4.57518
Evo 2 40B	blocks22	BGC0000633	94832.2	4.54284
Evo 2 40B	blocks22	BGC0000634	97412.6	4.62335
Evo 2 40B	blocks22	BGC0000635	96628.6	4.67569
Evo 2 40B	blocks22	BGC0000636	91077.5	4.79804
Evo 2 40B	blocks22	BGC0000637	82141.2	4.99044
Evo 2 40B	blocks22	BGC0000638	90007.2	4.79226
Evo 2 40B	blocks22	BGC0000639	91920.9	4.79638
Evo 2 40B	blocks22	BGC0000640	97594.7	4.71477
Evo 2 40B	blocks22	BGC0000641	93719	4.75189
Evo 2 40B	blocks22	BGC0000642	98324.2	4.72765
Evo 2 40B	blocks22	BGC0000643	103152	4.71643
Evo 2 40B	blocks22	BGC0000644	99914.9	4.53893
Evo 2 40B	blocks22	BGC0000645	84283.6	4.95628
Evo 2 40B	blocks22	BGC0000646	105757	4.56012
Evo 2 40B	blocks22	BGC0000647	99236.1	4.60952
Evo 2 40B	blocks22	BGC0000648	91998.6	4.67746
Evo 2 40B	blocks22	BGC0000649	93809.6	4.52921
Evo 2 40B	blocks22	BGC0000650	83625	4.90331
Evo 2 40B	blocks22	BGC0000651	89903.9	4.72687
Evo 2 40B	blocks22	BGC0000652	90814.1	4.6752
Evo 2 40B	blocks22	BGC0000653	92576.4	4.59645
Evo 2 40B	blocks22	BGC0000654	92174.5	4.63633
Evo 2 40B	blocks22	BGC0000656	103369	4.59454
Evo 2 40B	blocks22	BGC0000657	81390.4	5.0221
Evo 2 40B	blocks22	BGC0000658	99234.8	4.50159
Evo 2 40B	blocks22	BGC0000659	99532	4.58022
Evo 2 40B	blocks22	BGC0000660	98596.6	4.61443
Evo 2 40B	blocks22	BGC0000662	96306.7	4.53847
Evo 2 40B	blocks22	BGC0000663	101888	4.49163
Evo 2 40B	blocks22	BGC0000664	97832.6	4.46891
Evo 2 40B	blocks22	BGC0000665	96996.6	4.52311
Evo 2 40B	blocks22	BGC0000666	95571.4	4.53366
Evo 2 40B	blocks22	BGC0000667	66029.5	5.31481
Evo 2 40B	blocks22	BGC0000668	74373.5	5.16771
Evo 2 40B	blocks22	BGC0000669	60934.5	5.49389
Evo 2 40B	blocks22	BGC0000670	58038.8	5.49116
Evo 2 40B	blocks22	BGC0000673	63203	5.2559
Evo 2 40B	blocks22	BGC0000674	95101.1	4.68842
Evo 2 40B	blocks22	BGC0000675	97496.5	4.62618
Evo 2 40B	blocks22	BGC0000676	65183.1	5.36043
Evo 2 40B	blocks22	BGC0000677	89188.3	4.66471
Evo 2 40B	blocks22	BGC0000678	93067.8	4.65185
Evo 2 40B	blocks22	BGC0000679	94972.5	4.55166
Evo 2 40B	blocks22	BGC0000682	66329.6	5.25899
Evo 2 40B	blocks22	BGC0000683	97688.7	4.69394
Evo 2 40B	blocks22	BGC0000684	73028.5	5.12033
Evo 2 40B	blocks22	BGC0000685	67665.8	5.37104
Evo 2 40B	blocks22	BGC0000686	83242.6	5.09136
Evo 2 40B	blocks22	BGC0000687	66147.8	5.32848
Evo 2 40B	blocks22	BGC0000688	71308.2	5.26083
Evo 2 40B	blocks22	BGC0000689	94255	4.6429
Evo 2 40B	blocks22	BGC0000690	96488	4.54218
Evo 2 40B	blocks22	BGC0000692	91931.8	4.5581
Evo 2 40B	blocks22	BGC0000693	81076.8	5.05603
Evo 2 40B	blocks22	BGC0000694	80591.6	5.08988
Evo 2 40B	blocks22	BGC0000698	94103.1	4.58683
Evo 2 40B	blocks22	BGC0000699	93296.1	4.61466
Evo 2 40B	blocks22	BGC0000701	82414	4.73677
Evo 2 40B	blocks22	BGC0000702	95440.9	4.62522
Evo 2 40B	blocks22	BGC0000703	95859.4	4.59384
Evo 2 40B	blocks22	BGC0000704	95223.3	4.58892
Evo 2 40B	blocks22	BGC0000705	95538.4	4.58276
Evo 2 40B	blocks22	BGC0000706	99414.6	4.53587
Evo 2 40B	blocks22	BGC0000707	93381.1	4.69129
Evo 2 40B	blocks22	BGC0000708	92871.1	4.61936
Evo 2 40B	blocks22	BGC0000709	96800.8	4.47895
Evo 2 40B	blocks22	BGC0000711	96765	4.48776
Evo 2 40B	blocks22	BGC0000712	92249.2	4.59617
Evo 2 40B	blocks22	BGC0000713	92476.6	4.66594
Evo 2 40B	blocks22	BGC0000714	92406.4	4.64079
Evo 2 40B	blocks22	BGC0000715	95829.6	4.5756
Evo 2 40B	blocks22	BGC0000716	89064.2	4.72229
Evo 2 40B	blocks22	BGC0000719	95470	4.59011
Evo 2 40B	blocks22	BGC0000720	95584.2	4.53269
Evo 2 40B	blocks22	BGC0000721	91972.8	4.63998
Evo 2 40B	blocks22	BGC0000722	83117	4.74122
Evo 2 40B	blocks22	BGC0000723	87238.4	4.70147
Evo 2 40B	blocks22	BGC0000724	94625.1	4.60565
Evo 2 40B	blocks22	BGC0000725	102130	4.62173
Evo 2 40B	blocks22	BGC0000727	96292.7	4.52567
Evo 2 40B	blocks22	BGC0000728	73451.9	5.12845
Evo 2 40B	blocks22	BGC0000729	73816.5	5.12888
Evo 2 40B	blocks22	BGC0000730	74995.2	5.0965
Evo 2 40B	blocks22	BGC0000731	73991.4	5.13018
Evo 2 40B	blocks22	BGC0000732	76581.7	5.06074
Evo 2 40B	blocks22	BGC0000733	77068.1	5.05779
Evo 2 40B	blocks22	BGC0000734	76091.6	5.1714
Evo 2 40B	blocks22	BGC0000735	73800.5	5.20068
Evo 2 40B	blocks22	BGC0000736	76539.2	5.1306
Evo 2 40B	blocks22	BGC0000737	74527.6	5.29788
Evo 2 40B	blocks22	BGC0000738	72517.8	5.29225
Evo 2 40B	blocks22	BGC0000739	70873.1	5.29254
Evo 2 40B	blocks22	BGC0000740	75039.1	5.24775
Evo 2 40B	blocks22	BGC0000741	74384.8	5.24479
Evo 2 40B	blocks22	BGC0000742	76123.1	5.19038
Evo 2 40B	blocks22	BGC0000743	76123.1	5.19038
Evo 2 40B	blocks22	BGC0000744	74408	5.24463
Evo 2 40B	blocks22	BGC0000745	74408	5.24463
Evo 2 40B	blocks22	BGC0000746	75004.3	5.24813
Evo 2 40B	blocks22	BGC0000747	75015.2	5.24786
Evo 2 40B	blocks22	BGC0000748	75004.3	5.24813
Evo 2 40B	blocks22	BGC0000749	78867.7	5.05728
Evo 2 40B	blocks22	BGC0000751	73026.5	5.34127
Evo 2 40B	blocks22	BGC0000752	73120.2	5.26888
Evo 2 40B	blocks22	BGC0000753	74982.2	5.27856
Evo 2 40B	blocks22	BGC0000754	67265	5.32653
Evo 2 40B	blocks22	BGC0000755	67216.7	5.32438
Evo 2 40B	blocks22	BGC0000756	70364.3	5.34183
Evo 2 40B	blocks22	BGC0000757	70083.5	5.36854
Evo 2 40B	blocks22	BGC0000758	81140.4	5.21868
Evo 2 40B	blocks22	BGC0000759	92724.9	4.76746
Evo 2 40B	blocks22	BGC0000760	79290.3	5.0012
Evo 2 40B	blocks22	BGC0000761	88627.9	4.94241
Evo 2 40B	blocks22	BGC0000762	81556.6	4.88802
Evo 2 40B	blocks22	BGC0000763	83978.1	4.87485
Evo 2 40B	blocks22	BGC0000764	70555.2	5.34818
Evo 2 40B	blocks22	BGC0000765	72252.6	5.27268
Evo 2 40B	blocks22	BGC0000766	72813.7	5.28028
Evo 2 40B	blocks22	BGC0000767	71860.8	5.29244
Evo 2 40B	blocks22	BGC0000768	97295	4.69536
Evo 2 40B	blocks22	BGC0000769	84355.3	4.85315
Evo 2 40B	blocks22	BGC0000770	81700.1	5.21823
Evo 2 40B	blocks22	BGC0000772	77184.1	4.99712
Evo 2 40B	blocks22	BGC0000773	76258.2	5.1231
Evo 2 40B	blocks22	BGC0000774	92293.9	4.78421
Evo 2 40B	blocks22	BGC0000775	70958.1	5.23138
Evo 2 40B	blocks22	BGC0000776	78772.5	5.06142
Evo 2 40B	blocks22	BGC0000777	74426.6	5.20693
Evo 2 40B	blocks22	BGC0000778	88013.5	4.90634
Evo 2 40B	blocks22	BGC0000779	86658.5	4.792
Evo 2 40B	blocks22	BGC0000780	74738.6	5.08477
Evo 2 40B	blocks22	BGC0000781	88367.7	4.84575
Evo 2 40B	blocks22	BGC0000782	93881.5	4.72336
Evo 2 40B	blocks22	BGC0000783	77100.4	4.98725
Evo 2 40B	blocks22	BGC0000784	79089.4	5.00398
Evo 2 40B	blocks22	BGC0000785	92950.6	4.75893
Evo 2 40B	blocks22	BGC0000786	76766.4	5.16611
Evo 2 40B	blocks22	BGC0000787	79074	5.11964
Evo 2 40B	blocks22	BGC0000788	81077.2	5.02889
Evo 2 40B	blocks22	BGC0000789	68127.4	5.34917
Evo 2 40B	blocks22	BGC0000790	76912.8	5.16496
Evo 2 40B	blocks22	BGC0000791	80251.7	5.03222
Evo 2 40B	blocks22	BGC0000792	118825	5.22762
Evo 2 40B	blocks22	BGC0000793	72072.3	5.15693
Evo 2 40B	blocks22	BGC0000794	78284.3	5.13184
Evo 2 40B	blocks22	BGC0000795	78185.3	5.13809
Evo 2 40B	blocks22	BGC0000796	72800.3	5.19193
Evo 2 40B	blocks22	BGC0000797	93539.7	4.7203
Evo 2 40B	blocks22	BGC0000799	93363.7	4.81983
Evo 2 40B	blocks22	BGC0000800	88396.3	4.79694
Evo 2 40B	blocks22	BGC0000801	91974.8	4.75768
Evo 2 40B	blocks22	BGC0000802	86280.3	4.78138
Evo 2 40B	blocks22	BGC0000803	75437.8	5.16069
Evo 2 40B	blocks22	BGC0000804	96196.2	4.60867
Evo 2 40B	blocks22	BGC0000807	96139.7	4.65755
Evo 2 40B	blocks22	BGC0000809	96583.5	4.60788
Evo 2 40B	blocks22	BGC0000811	66797.3	5.25195
Evo 2 40B	blocks22	BGC0000812	60565.2	5.35423
Evo 2 40B	blocks22	BGC0000813	98628	4.54415
Evo 2 40B	blocks22	BGC0000814	96651.6	4.5434
Evo 2 40B	blocks22	BGC0000815	65751.1	5.39563
Evo 2 40B	blocks22	BGC0000816	71461.9	5.21941
Evo 2 40B	blocks22	BGC0000817	93468.4	4.66663
Evo 2 40B	blocks22	BGC0000818	73613.9	5.16157
Evo 2 40B	blocks22	BGC0000819	64068.5	5.3714
Evo 2 40B	blocks22	BGC0000820	97333.5	4.69696
Evo 2 40B	blocks22	BGC0000821	94713.4	4.63789
Evo 2 40B	blocks22	BGC0000825	93531.5	4.61859
Evo 2 40B	blocks22	BGC0000826	96646.9	4.56243
Evo 2 40B	blocks22	BGC0000827	91968.3	4.73883
Evo 2 40B	blocks22	BGC0000829	94237.1	4.74403
Evo 2 40B	blocks22	BGC0000830	84537.3	4.88421
Evo 2 40B	blocks22	BGC0000831	94572.7	4.81474
Evo 2 40B	blocks22	BGC0000832	90262.7	4.79424
Evo 2 40B	blocks22	BGC0000833	91367.9	4.73975
Evo 2 40B	blocks22	BGC0000834	95160.1	4.65892
Evo 2 40B	blocks22	BGC0000836	93293.1	4.77684
Evo 2 40B	blocks22	BGC0000837	85977.7	4.96583
Evo 2 40B	blocks22	BGC0000838	89280.1	4.93614
Evo 2 40B	blocks22	BGC0000840	90772.7	4.75487
Evo 2 40B	blocks22	BGC0000841	97747.6	4.60954
Evo 2 40B	blocks22	BGC0000842	90336.2	4.64343
Evo 2 40B	blocks22	BGC0000843	96810.3	4.57936
Evo 2 40B	blocks22	BGC0000844	97297.8	4.53388
Evo 2 40B	blocks22	BGC0000845	94646.2	4.58204
Evo 2 40B	blocks22	BGC0000846	88059.8	4.93041
Evo 2 40B	blocks22	BGC0000847	97029.7	4.55505
Evo 2 40B	blocks22	BGC0000848	88391.2	4.70705
Evo 2 40B	blocks22	BGC0000849	95902.4	4.70057
Evo 2 40B	blocks22	BGC0000850	92095	4.68641
Evo 2 40B	blocks22	BGC0000851	90671.2	4.68599
Evo 2 40B	blocks22	BGC0000852	67026.9	5.24689
Evo 2 40B	blocks22	BGC0000853	96641.6	4.58589
Evo 2 40B	blocks22	BGC0000854	82537.9	4.9716
Evo 2 40B	blocks22	BGC0000855	94097.8	4.91709
Evo 2 40B	blocks22	BGC0000856	82035.4	4.96785
Evo 2 40B	blocks22	BGC0000857	90210.4	4.86372
Evo 2 40B	blocks22	BGC0000858	98771.6	4.75452
Evo 2 40B	blocks22	BGC0000859	87544	4.89627
Evo 2 40B	blocks22	BGC0000860	99011.4	4.6798
Evo 2 40B	blocks22	BGC0000861	88285.9	4.91781
Evo 2 40B	blocks22	BGC0000862	81122.4	5.01968
Evo 2 40B	blocks22	BGC0000863	77589.7	5.09816
Evo 2 40B	blocks22	BGC0000864	77765	5.07995
Evo 2 40B	blocks22	BGC0000865	75908.3	5.06149
Evo 2 40B	blocks22	BGC0000866	86428.7	4.75812
Evo 2 40B	blocks22	BGC0000867	98045	4.73508
Evo 2 40B	blocks22	BGC0000868	81769.7	5.03601
Evo 2 40B	blocks22	BGC0000869	84181.8	4.96844
Evo 2 40B	blocks22	BGC0000870	98476.4	4.75141
Evo 2 40B	blocks22	BGC0000871	93852.5	4.58113
Evo 2 40B	blocks22	BGC0000872	92786.5	4.68913
Evo 2 40B	blocks22	BGC0000873	95538.2	4.59133
Evo 2 40B	blocks22	BGC0000874	88013.8	4.69075
Evo 2 40B	blocks22	BGC0000875	93922.6	4.70683
Evo 2 40B	blocks22	BGC0000876	98110	4.57432
Evo 2 40B	blocks22	BGC0000877	93845.1	4.57945
Evo 2 40B	blocks22	BGC0000878	94824.7	4.69572
Evo 2 40B	blocks22	BGC0000879	93539.8	4.60234
Evo 2 40B	blocks22	BGC0000880	96996.4	4.84111
Evo 2 40B	blocks22	BGC0000881	97490.9	4.51128
Evo 2 40B	blocks22	BGC0000882	96798.6	4.59548
Evo 2 40B	blocks22	BGC0000883	88883.3	4.65365
Evo 2 40B	blocks22	BGC0000884	87772.5	5.08974
Evo 2 40B	blocks22	BGC0000885	97891.7	4.56086
Evo 2 40B	blocks22	BGC0000886	95601	4.62325
Evo 2 40B	blocks22	BGC0000888	88921.3	5.06385
Evo 2 40B	blocks22	BGC0000889	95593.5	4.53522
Evo 2 40B	blocks22	BGC0000890	85338.5	5.05136
Evo 2 40B	blocks22	BGC0000891	80152.2	5.09037
Evo 2 40B	blocks22	BGC0000892	101418	4.54191
Evo 2 40B	blocks22	BGC0000893	97235.5	4.53488
Evo 2 40B	blocks22	BGC0000894	69469.8	5.19764
Evo 2 40B	blocks22	BGC0000895	86776.3	4.92581
Evo 2 40B	blocks22	BGC0000896	94321	4.57502
Evo 2 40B	blocks22	BGC0000897	96378.2	4.52005
Evo 2 40B	blocks22	BGC0000898	98403.2	4.5323
Evo 2 40B	blocks22	BGC0000899	98468.4	4.54033
Evo 2 40B	blocks22	BGC0000900	70691.5	5.22747
Evo 2 40B	blocks22	BGC0000901	77884.5	5.09244
Evo 2 40B	blocks22	BGC0000902	98762.4	4.52538
Evo 2 40B	blocks22	BGC0000903	97147.7	4.53967
Evo 2 40B	blocks22	BGC0000904	97838	4.53401
Evo 2 40B	blocks22	BGC0000905	92542.1	4.89849
Evo 2 40B	blocks22	BGC0000906	93326.7	4.85385
Evo 2 40B	blocks22	BGC0000907	94381.7	4.61088
Evo 2 40B	blocks22	BGC0000908	93385.9	4.58327
Evo 2 40B	blocks22	BGC0000909	94041.8	4.60975
Evo 2 40B	blocks22	BGC0000910	99212.4	4.50911
Evo 2 40B	blocks22	BGC0000911	96635.2	4.53911
Evo 2 40B	blocks22	BGC0000912	97773.4	4.64554
Evo 2 40B	blocks22	BGC0000913	99450.9	4.71411
Evo 2 40B	blocks22	BGC0000914	91604.3	4.71339
Evo 2 40B	blocks22	BGC0000916	79128.4	5.05364
Evo 2 40B	blocks22	BGC0000917	105530	4.65964
Evo 2 40B	blocks22	BGC0000918	100420	4.54137
Evo 2 40B	blocks22	BGC0000919	79568.7	5.08006
Evo 2 40B	blocks22	BGC0000920	77807.7	5.01891
Evo 2 40B	blocks22	BGC0000921	88788	4.97189
Evo 2 40B	blocks22	BGC0000922	94893.9	4.7854
Evo 2 40B	blocks22	BGC0000923	98198.7	4.65494
Evo 2 40B	blocks22	BGC0000924	89685.6	4.73941
Evo 2 40B	blocks22	BGC0000925	97420.2	4.78303
Evo 2 40B	blocks22	BGC0000926	75959.9	5.16715
Evo 2 40B	blocks22	BGC0000927	98333.6	4.52553
Evo 2 40B	blocks22	BGC0000929	92203.2	4.70958
Evo 2 40B	blocks22	BGC0000930	61865	5.42352
Evo 2 40B	blocks22	BGC0000932	86995.6	4.94736
Evo 2 40B	blocks22	BGC0000933	95121.3	4.72604
Evo 2 40B	blocks22	BGC0000934	97120.9	4.49542
Evo 2 40B	blocks22	BGC0000935	95843.1	4.53287
Evo 2 40B	blocks22	BGC0000936	96962.1	4.64668
Evo 2 40B	blocks22	BGC0000937	98595.9	4.5162
Evo 2 40B	blocks22	BGC0000938	94279.4	4.63996
Evo 2 40B	blocks22	BGC0000939	86914.1	4.97514
Evo 2 40B	blocks22	BGC0000940	101222	4.51607
Evo 2 40B	blocks22	BGC0000941	98821.3	4.51401
Evo 2 40B	blocks22	BGC0000942	76738.5	5.09176
Evo 2 40B	blocks22	BGC0000943	79589.7	5.07462
Evo 2 40B	blocks22	BGC0000944	74360.5	5.18614
Evo 2 40B	blocks22	BGC0000945	84799.8	5.08176
Evo 2 40B	blocks22	BGC0000946	85067.1	4.9689
Evo 2 40B	blocks22	BGC0000947	84936.2	4.92315
Evo 2 40B	blocks22	BGC0000948	83143.2	4.89137
Evo 2 40B	blocks22	BGC0000949	86299.2	4.76257
Evo 2 40B	blocks22	BGC0000950	91965.5	4.67979
Evo 2 40B	blocks22	BGC0000951	90985.3	4.7422
Evo 2 40B	blocks22	BGC0000953	87352.3	4.73661
Evo 2 40B	blocks22	BGC0000955	93041.9	4.75837
Evo 2 40B	blocks22	BGC0000956	73001.1	5.19636
Evo 2 40B	blocks22	BGC0000957	93599.9	4.5857
Evo 2 40B	blocks22	BGC0000958	94732.2	4.51618
Evo 2 40B	blocks22	BGC0000959	69465.9	5.2105
Evo 2 40B	blocks22	BGC0000960	94212.6	4.61406
Evo 2 40B	blocks22	BGC0000961	96994.8	4.71057
Evo 2 40B	blocks22	BGC0000964	98419.7	4.70822
Evo 2 40B	blocks22	BGC0000966	93393.3	4.56106
Evo 2 40B	blocks22	BGC0000968	75666	5.12254
Evo 2 40B	blocks22	BGC0000969	96783.1	4.66526
Evo 2 40B	blocks22	BGC0000970	97445.9	4.6526
Evo 2 40B	blocks22	BGC0000971	96005.2	4.57286
Evo 2 40B	blocks22	BGC0000972	89114.9	4.98196
Evo 2 40B	blocks22	BGC0000973	95025.7	4.60143
Evo 2 40B	blocks22	BGC0000974	95526.9	4.71091
Evo 2 40B	blocks22	BGC0000975	77882.5	5.11762
Evo 2 40B	blocks22	BGC0000976	83284.8	5.01249
Evo 2 40B	blocks22	BGC0000977	63356.4	5.28775
Evo 2 40B	blocks22	BGC0000978	80167	5.06085
Evo 2 40B	blocks22	BGC0000979	82875.5	5.00557
Evo 2 40B	blocks22	BGC0000980	82824.6	5.00573
Evo 2 40B	blocks22	BGC0000981	79205.8	5.08587
Evo 2 40B	blocks22	BGC0000982	94747.3	4.62402
Evo 2 40B	blocks22	BGC0000983	71768.9	5.17695
Evo 2 40B	blocks22	BGC0000984	100703	4.60573
Evo 2 40B	blocks22	BGC0000985	104511	4.56635
Evo 2 40B	blocks22	BGC0000986	97416.6	4.71971
Evo 2 40B	blocks22	BGC0000989	99448.6	4.67125
Evo 2 40B	blocks22	BGC0000991	99093.7	4.67573
Evo 2 40B	blocks22	BGC0000992	68991	5.27071
Evo 2 40B	blocks22	BGC0000993	99333.3	4.68272
Evo 2 40B	blocks22	BGC0000996	102961	4.5257
Evo 2 40B	blocks22	BGC0000997	97386.2	4.64569
Evo 2 40B	blocks22	BGC0000998	98385.9	4.52564
Evo 2 40B	blocks22	BGC0000999	100059	4.58617
Evo 2 40B	blocks22	BGC0001000	80754.8	5.06764
Evo 2 40B	blocks22	BGC0001002	93651.5	4.65365
Evo 2 40B	blocks22	BGC0001005	80055.6	5.12432
Evo 2 40B	blocks22	BGC0001006	95139.8	4.67097
Evo 2 40B	blocks22	BGC0001007	94833.2	4.6822
Evo 2 40B	blocks22	BGC0001008	97184.6	4.46618
Evo 2 40B	blocks22	BGC0001010	98513.5	4.59703
Evo 2 40B	blocks22	BGC0001014	99455.4	4.59273
Evo 2 40B	blocks22	BGC0001015	86708	5.05777
Evo 2 40B	blocks22	BGC0001016	82863.8	5.08382
Evo 2 40B	blocks22	BGC0001017	83139.3	5.07384
Evo 2 40B	blocks22	BGC0001018	82352.2	5.02549
Evo 2 40B	blocks22	BGC0001019	98192.6	4.47922
Evo 2 40B	blocks22	BGC0001020	88864.7	4.76137
Evo 2 40B	blocks22	BGC0001021	97926.3	4.69009
Evo 2 40B	blocks22	BGC0001022	99362	4.67592
Evo 2 40B	blocks22	BGC0001023	100385	4.63949
Evo 2 40B	blocks22	BGC0001024	98327.7	4.67622
Evo 2 40B	blocks22	BGC0001026	76836.8	5.11943
Evo 2 40B	blocks22	BGC0001027	98885.1	4.54813
Evo 2 40B	blocks22	BGC0001028	85746.5	4.97667
Evo 2 40B	blocks22	BGC0001029	85143.2	4.98187
Evo 2 40B	blocks22	BGC0001030	71617.1	5.18676
Evo 2 40B	blocks22	BGC0001033	83831.2	5.01476
Evo 2 40B	blocks22	BGC0001034	96721.6	4.59315
Evo 2 40B	blocks22	BGC0001037	76655.5	5.00426
Evo 2 40B	blocks22	BGC0001038	96058.8	4.55713
Evo 2 40B	blocks22	BGC0001039	97693.3	4.51846
Evo 2 40B	blocks22	BGC0001041	91764.9	4.74063
Evo 2 40B	blocks22	BGC0001043	94701.7	4.48074
Evo 2 40B	blocks22	BGC0001044	70374.7	5.27015
Evo 2 40B	blocks22	BGC0001045	87828.5	4.91884
Evo 2 40B	blocks22	BGC0001047	93269.1	4.86183
Evo 2 40B	blocks22	BGC0001049	84404	5.0348
Evo 2 40B	blocks22	BGC0001050	103625	4.60583
Evo 2 40B	blocks22	BGC0001051	99555.4	4.50673
Evo 2 40B	blocks22	BGC0001052	99078.9	4.56057
Evo 2 40B	blocks22	BGC0001054	80068.5	5.16594
Evo 2 40B	blocks22	BGC0001056	93861.9	4.86042
Evo 2 40B	blocks22	BGC0001057	67735	5.22057
Evo 2 40B	blocks22	BGC0001061	102086	4.57402
Evo 2 40B	blocks22	BGC0001062	99650.3	4.55424
Evo 2 40B	blocks22	BGC0001063	97058.1	4.56701
Evo 2 40B	blocks22	BGC0001064	75510.5	5.14981
Evo 2 40B	blocks22	BGC0001065	100997	4.50018
Evo 2 40B	blocks22	BGC0001067	73009.5	5.10403
Evo 2 40B	blocks22	BGC0001071	82674.1	5.02942
Evo 2 40B	blocks22	BGC0001074	96122.7	4.53784
Evo 2 40B	blocks22	BGC0001075	71526.2	5.04817
Evo 2 40B	blocks22	BGC0001076	93355.1	4.71945
Evo 2 40B	blocks22	BGC0001077	99414.6	4.54694
Evo 2 40B	blocks22	BGC0001078	94180.4	4.59437
Evo 2 40B	blocks22	BGC0001079	93336.5	4.63485
Evo 2 40B	blocks22	BGC0001080	93944.1	4.58327
Evo 2 40B	blocks22	BGC0001082	61074.3	5.46347
Evo 2 40B	blocks22	BGC0001083	87081.3	4.64522
Evo 2 40B	blocks22	BGC0001084	73545.7	5.16301
Evo 2 40B	blocks22	BGC0001088	90646.8	4.90177
Evo 2 40B	blocks22	BGC0001090	88872.2	4.92376
Evo 2 40B	blocks22	BGC0001095	94851.5	4.86571
Evo 2 40B	blocks22	BGC0001098	86692	4.9231
Evo 2 40B	blocks22	BGC0001100	100673	4.50399
Evo 2 40B	blocks22	BGC0001102	98876.9	4.65393
Evo 2 40B	blocks22	BGC0001103	83264.7	4.98463
Evo 2 40B	blocks22	BGC0001105	89600.9	4.9242
Evo 2 40B	blocks22	BGC0001109	104056	4.98621
Evo 2 40B	blocks22	BGC0001116	102763	4.48416
Evo 2 40B	blocks22	BGC0001117	96216.3	4.56961
Evo 2 40B	blocks22	BGC0001118	74783.8	5.12559
Evo 2 40B	blocks22	BGC0001122	76669.6	5.0822
Evo 2 40B	blocks22	BGC0001123	73397.1	5.14235
Evo 2 40B	blocks22	BGC0001124	72912.7	5.21985
Evo 2 40B	blocks22	BGC0001125	86984.9	4.95637
Evo 2 40B	blocks22	BGC0001126	75031.2	5.20765
Evo 2 40B	blocks22	BGC0001127	101458	4.64625
Evo 2 40B	blocks22	BGC0001128	88984.5	4.87232
Evo 2 40B	blocks22	BGC0001130	85564.2	5.03366
Evo 2 40B	blocks22	BGC0001131	82840.7	4.99168
Evo 2 40B	blocks22	BGC0001132	90196.8	4.86029
Evo 2 40B	blocks22	BGC0001133	93010.6	4.84192
Evo 2 40B	blocks22	BGC0001134	71193.9	5.31947
Evo 2 40B	blocks22	BGC0001135	94407.4	4.82518
Evo 2 40B	blocks22	BGC0001136	80512.4	5.09983
Evo 2 40B	blocks22	BGC0001137	96626.5	4.57983
Evo 2 40B	blocks22	BGC0001138	93936.4	4.62888
Evo 2 40B	blocks22	BGC0001140	97500.8	4.56043
Evo 2 40B	blocks22	BGC0001141	69906.7	5.29382
Evo 2 40B	blocks22	BGC0001142	68249.9	5.27455
Evo 2 40B	blocks22	BGC0001143	78170	5.12193
Evo 2 40B	blocks22	BGC0001144	72433.6	5.15767
Evo 2 40B	blocks22	BGC0001145	98427.7	4.5275
Evo 2 40B	blocks22	BGC0001146	98763.4	4.56604
Evo 2 40B	blocks22	BGC0001147	95006.8	4.61262
Evo 2 40B	blocks22	BGC0001148	99269.9	4.45859
Evo 2 40B	blocks22	BGC0001149	93463	4.77973
Evo 2 40B	blocks22	BGC0001150	96412.8	4.63573
Evo 2 40B	blocks22	BGC0001151	92690.4	4.64227
Evo 2 40B	blocks22	BGC0001152	86523	4.93418
Evo 2 40B	blocks22	BGC0001153	88069.3	4.83924
Evo 2 40B	blocks22	BGC0001154	98643	4.56326
Evo 2 40B	blocks22	BGC0001155	97356.6	4.65801
Evo 2 40B	blocks22	BGC0001156	97724.5	4.5494
Evo 2 40B	blocks22	BGC0001157	98063.3	4.57707
Evo 2 40B	blocks22	BGC0001159	94227.2	4.69678
Evo 2 40B	blocks22	BGC0001160	97608.3	4.86455
Evo 2 40B	blocks22	BGC0001161	84048.4	4.9816
Evo 2 40B	blocks22	BGC0001162	84646.2	4.97745
Evo 2 40B	blocks22	BGC0001163	84262.4	4.97537
Evo 2 40B	blocks22	BGC0001164	91977.1	4.94335
Evo 2 40B	blocks22	BGC0001166	80838.9	5.07043
Evo 2 40B	blocks22	BGC0001167	76360.4	5.08617
Evo 2 40B	blocks22	BGC0001168	97665.3	4.73642
Evo 2 40B	blocks22	BGC0001169	100483	4.50912
Evo 2 40B	blocks22	BGC0001170	75528.5	5.3616
Evo 2 40B	blocks22	BGC0001171	66784.6	5.41268
Evo 2 40B	blocks22	BGC0001172	95839.2	4.54835
Evo 2 40B	blocks22	BGC0001173	66610.5	5.41011
Evo 2 40B	blocks22	BGC0001174	70383.2	5.11838
Evo 2 40B	blocks22	BGC0001176	98890.4	4.80271
Evo 2 40B	blocks22	BGC0001177	94110.2	4.66405
Evo 2 40B	blocks22	BGC0001179	95889.4	4.55662
Evo 2 40B	blocks22	BGC0001181	100676	4.52878
Evo 2 40B	blocks22	BGC0001184	89045.9	5.00839
Evo 2 40B	blocks22	BGC0001185	92813.6	4.82014
Evo 2 40B	blocks22	BGC0001187	86853.6	5.01175
Evo 2 40B	blocks22	BGC0001188	86113.2	4.72983
Evo 2 40B	blocks22	BGC0001189	99805.2	4.64787
Evo 2 40B	blocks22	BGC0001190	62616.5	5.30552
Evo 2 40B	blocks22	BGC0001192	86954.2	4.86213
Evo 2 40B	blocks22	BGC0001193	96458.6	4.46191
Evo 2 40B	blocks22	BGC0001197	96551.5	4.60662
Evo 2 40B	blocks22	BGC0001198	90855	5.11735
Evo 2 40B	blocks22	BGC0001199	100298	4.61819
Evo 2 40B	blocks22	BGC0001200	100651	4.59755
Evo 2 40B	blocks22	BGC0001201	99198.9	4.85979
Evo 2 40B	blocks22	BGC0001202	98674.6	4.72245
Evo 2 40B	blocks22	BGC0001203	99473.8	4.54495
Evo 2 40B	blocks22	BGC0001205	64501.9	5.29941
Evo 2 40B	blocks22	BGC0001206	87618.1	4.81837
Evo 2 40B	blocks22	BGC0001207	100544	4.54497
Evo 2 40B	blocks22	BGC0001209	71044.4	5.33101
Evo 2 40B	blocks22	BGC0001210	76201.2	5.22969
Evo 2 40B	blocks22	BGC0001211	97283.9	4.5839
Evo 2 40B	blocks22	BGC0001212	104130	4.52638
Evo 2 40B	blocks22	BGC0001213	106258	4.55431
Evo 2 40B	blocks22	BGC0001214	94497.6	4.6635
Evo 2 40B	blocks22	BGC0001215	97971.5	4.47167
Evo 2 40B	blocks22	BGC0001216	93637.2	4.54114
Evo 2 40B	blocks22	BGC0001217	102085	4.64154
Evo 2 40B	blocks22	BGC0001218	83972.3	4.95683
Evo 2 40B	blocks22	BGC0001219	75283.2	5.1564
Evo 2 40B	blocks22	BGC0001220	76210	5.07964
Evo 2 40B	blocks22	BGC0001221	96796.3	4.51129
Evo 2 40B	blocks22	BGC0001222	60735.6	5.47278
Evo 2 40B	blocks22	BGC0001223	98749.9	4.7493
Evo 2 40B	blocks22	BGC0001224	92871.4	4.70619
Evo 2 40B	blocks22	BGC0001225	94256.5	4.7132
Evo 2 40B	blocks22	BGC0001226	95939.4	4.62714
Evo 2 40B	blocks22	BGC0001227	99151.1	4.43382
Evo 2 40B	blocks22	BGC0001228	96235.6	4.68753
Evo 2 40B	blocks22	BGC0001229	95656	4.72412
Evo 2 40B	blocks22	BGC0001230	101324	4.48636
Evo 2 40B	blocks22	BGC0001231	97550.7	4.5613
Evo 2 40B	blocks22	BGC0001235	99532.8	4.5843
Evo 2 40B	blocks22	BGC0001237	100563	4.52359
Evo 2 40B	blocks22	BGC0001238	74299.8	5.05234
Evo 2 40B	blocks22	BGC0001239	74307.2	5.04376
Evo 2 40B	blocks22	BGC0001240	83117.1	5.02698
Evo 2 40B	blocks22	BGC0001242	67002.6	5.17828
Evo 2 40B	blocks22	BGC0001244	81380	4.96514
Evo 2 40B	blocks22	BGC0001245	71815.1	5.20392
Evo 2 40B	blocks22	BGC0001246	76422.8	5.10391
Evo 2 40B	blocks22	BGC0001248	87204.9	4.91224
Evo 2 40B	blocks22	BGC0001249	74457.4	4.96031
Evo 2 40B	blocks22	BGC0001250	79556.9	5.11122
Evo 2 40B	blocks22	BGC0001251	77478.8	5.14905
Evo 2 40B	blocks22	BGC0001252	79662.7	5.07728
Evo 2 40B	blocks22	BGC0001254	79031.9	5.04576
Evo 2 40B	blocks22	BGC0001255	66523	5.26453
Evo 2 40B	blocks22	BGC0001257	79499.8	4.90637
Evo 2 40B	blocks22	BGC0001258	80879.7	4.99399
Evo 2 40B	blocks22	BGC0001260	68122.9	5.30951
Evo 2 40B	blocks22	BGC0001261	78417.3	5.127
Evo 2 40B	blocks22	BGC0001262	61114.8	5.4403
Evo 2 40B	blocks22	BGC0001264	62732.5	5.331
Evo 2 40B	blocks22	BGC0001266	127040	5.41739
Evo 2 40B	blocks22	BGC0001267	66169.3	5.33139
Evo 2 40B	blocks22	BGC0001268	76015.4	5.04614
Evo 2 40B	blocks22	BGC0001273	85006.8	4.92486
Evo 2 40B	blocks22	BGC0001275	72379.8	5.16608
Evo 2 40B	blocks22	BGC0001276	73843.5	5.09635
Evo 2 40B	blocks22	BGC0001277	60646.7	5.36315
Evo 2 40B	blocks22	BGC0001278	61228.9	5.31917
Evo 2 40B	blocks22	BGC0001283	89619.8	4.68991
Evo 2 40B	blocks22	BGC0001284	78046.2	4.94393
Evo 2 40B	blocks22	BGC0001285	94753.3	4.67766
Evo 2 40B	blocks22	BGC0001286	72294.4	5.18174
Evo 2 40B	blocks22	BGC0001289	91936.5	4.90427
Evo 2 40B	blocks22	BGC0001290	79385.6	5.13752
Evo 2 40B	blocks22	BGC0001291	63218.9	5.38757
Evo 2 40B	blocks22	BGC0001292	98439.2	4.53921
Evo 2 40B	blocks22	BGC0001293	99445.2	4.55514
Evo 2 40B	blocks22	BGC0001294	86013.1	4.70618
Evo 2 40B	blocks22	BGC0001295	96497.6	4.50988
Evo 2 40B	blocks22	BGC0001296	97627.9	4.60411
Evo 2 40B	blocks22	BGC0001297	101641	4.47666
Evo 2 40B	blocks22	BGC0001298	96305.4	4.55986
Evo 2 40B	blocks22	BGC0001300	96062.7	4.67385
Evo 2 40B	blocks22	BGC0001301	102070	4.48686
Evo 2 40B	blocks22	BGC0001302	94870.7	4.64049
Evo 2 40B	blocks22	BGC0001304	66367.4	5.23072
Evo 2 40B	blocks22	BGC0001305	68164.7	5.29686
Evo 2 40B	blocks22	BGC0001306	67009	5.34431
Evo 2 40B	blocks22	BGC0001307	92128	4.85457
Evo 2 40B	blocks22	BGC0001310	92895.6	4.5643
Evo 2 40B	blocks22	BGC0001311	89774.3	5.06215
Evo 2 40B	blocks22	BGC0001312	93749.8	4.68554
Evo 2 40B	blocks22	BGC0001314	59349.3	5.43055
Evo 2 40B	blocks22	BGC0001315	59682.6	5.44013
Evo 2 40B	blocks22	BGC0001327	103792	4.48491
Evo 2 40B	blocks22	BGC0001328	107032	4.53148
Evo 2 40B	blocks22	BGC0001329	127771	4.6723
Evo 2 40B	blocks22	BGC0001330	100112	4.54503
Evo 2 40B	blocks22	BGC0001331	101649	4.50494
Evo 2 40B	blocks22	BGC0001332	98879.6	4.5702
Evo 2 40B	blocks22	BGC0001333	96619.2	4.61974
Evo 2 40B	blocks22	BGC0001334	98725.6	4.58117
Evo 2 40B	blocks22	BGC0001335	98494.1	4.53953
Evo 2 40B	blocks22	BGC0001336	95956.2	4.73612
Evo 2 40B	blocks22	BGC0001337	98275.3	4.61623
Evo 2 40B	blocks22	BGC0001338	70184.1	5.18225
Evo 2 40B	blocks22	BGC0001340	60494	5.33883
Evo 2 40B	blocks22	BGC0001341	78401.4	5.13288
Evo 2 40B	blocks22	BGC0001343	96354.9	4.71147
Evo 2 40B	blocks22	BGC0001344	98972.7	4.62518
Evo 2 40B	blocks22	BGC0001345	94712	4.7277
Evo 2 40B	blocks22	BGC0001346	95718.6	4.71592
Evo 2 40B	blocks22	BGC0001351	98263.7	4.51141
Evo 2 40B	blocks22	BGC0001356	88515.9	4.93016
Evo 2 40B	blocks22	BGC0001357	77839	5.1189
Evo 2 40B	blocks22	BGC0001360	71888.6	5.22985
Evo 2 40B	blocks22	BGC0001361	85845.4	4.94369
Evo 2 40B	blocks22	BGC0001363	99797.4	4.64022
Evo 2 40B	blocks22	BGC0001364	94800.2	4.57719
Evo 2 40B	blocks22	BGC0001365	72372.5	5.21902
Evo 2 40B	blocks22	BGC0001366	97352.6	4.55755
Evo 2 40B	blocks22	BGC0001367	94309	4.71997
Evo 2 40B	blocks22	BGC0001368	95122.5	4.56629
Evo 2 40B	blocks22	BGC0001369	100619	4.58615
Evo 2 40B	blocks22	BGC0001371	77022.4	5.13912
Evo 2 40B	blocks22	BGC0001372	63058	5.38477
Evo 2 40B	blocks22	BGC0001374	93286.9	4.63098
Evo 2 40B	blocks22	BGC0001375	70334.3	5.32133
Evo 2 40B	blocks22	BGC0001376	94750.3	4.58216
Evo 2 40B	blocks22	BGC0001377	94471.1	4.61592
Evo 2 40B	blocks22	BGC0001379	95083.1	4.58063
Evo 2 40B	blocks22	BGC0001380	88525.9	4.8026
Evo 2 40B	blocks22	BGC0001383	82747.1	5.05738
Evo 2 40B	blocks22	BGC0001384	94893.5	4.55347
Evo 2 40B	blocks22	BGC0001386	95384.6	4.58333
Evo 2 40B	blocks22	BGC0001387	93949.4	4.58247
Evo 2 40B	blocks22	BGC0001388	72388.9	5.25198
Evo 2 40B	blocks22	BGC0001390	73812.1	5.15822
Evo 2 40B	blocks22	BGC0001391	74206.5	5.33598
Evo 2 40B	blocks22	BGC0001392	89620.6	5.03743
Evo 2 40B	blocks22	BGC0001393	75163.3	5.39797
Evo 2 40B	blocks22	BGC0001394	101727	4.59155
Evo 2 40B	blocks22	BGC0001395	99220.5	4.56375
Evo 2 40B	blocks22	BGC0001399	75537	5.1454
Evo 2 40B	blocks22	BGC0001400	79901.9	5.10481
Evo 2 40B	blocks22	BGC0001403	76057.6	5.0452
Evo 2 40B	blocks22	BGC0001404	75194.8	5.10573
Evo 2 40B	blocks22	BGC0001405	74959.4	5.1005
Evo 2 40B	blocks22	BGC0001407	69720.5	5.33142
Evo 2 40B	blocks22	BGC0001408	94369.8	4.75675
Evo 2 40B	blocks22	BGC0001409	97420.2	4.55831
Evo 2 40B	blocks22	BGC0001410	78973.4	5.09415
Evo 2 40B	blocks22	BGC0001411	80254	5.04655
Evo 2 40B	blocks22	BGC0001412	78429	5.10005
Evo 2 40B	blocks22	BGC0001413	94579.1	4.71946
Evo 2 40B	blocks22	BGC0001415	92530.8	4.97119
Evo 2 40B	blocks22	BGC0001417	96102.5	4.62651
Evo 2 40B	blocks22	BGC0001418	96882.8	4.63617
Evo 2 40B	blocks22	BGC0001419	97025.7	4.63813
Evo 2 40B	blocks22	BGC0001420	97607.5	4.62123
Evo 2 40B	blocks22	BGC0001421	97678.8	4.62573
Evo 2 40B	blocks22	BGC0001422	98272.4	4.56191
Evo 2 40B	blocks22	BGC0001423	97168.2	4.61234
Evo 2 40B	blocks22	BGC0001424	97381	4.59284
Evo 2 40B	blocks22	BGC0001425	97206.8	4.62469
Evo 2 40B	blocks22	BGC0001426	97283.1	4.62145
Evo 2 40B	blocks22	BGC0001427	97232.4	4.62904
Evo 2 40B	blocks22	BGC0001428	97561.4	4.58878
Evo 2 40B	blocks22	BGC0001429	97689.3	4.63644
Evo 2 40B	blocks22	BGC0001430	96563.2	4.72806
Evo 2 40B	blocks22	BGC0001431	97870	4.65189
Evo 2 40B	blocks22	BGC0001432	98546	4.66902
Evo 2 40B	blocks22	BGC0001434	84773	5.01126
Evo 2 40B	blocks22	BGC0001435	95709.5	4.58254
Evo 2 40B	blocks22	BGC0001437	92592.6	4.88642
Evo 2 40B	blocks22	BGC0001438	96769.6	4.51245
Evo 2 40B	blocks22	BGC0001439	96651.2	4.5589
Evo 2 40B	blocks22	BGC0001440	97110.1	4.55872
Evo 2 40B	blocks22	BGC0001441	95285.7	4.53777
Evo 2 40B	blocks22	BGC0001442	98761.8	4.50379
Evo 2 40B	blocks22	BGC0001443	101848	4.41335
Evo 2 40B	blocks22	BGC0001444	96348.1	4.51103
Evo 2 40B	blocks22	BGC0001445	75532.9	5.15401
Evo 2 40B	blocks22	BGC0001446	64517.6	5.22645
Evo 2 40B	blocks22	BGC0001449	74652.1	5.18833
Evo 2 40B	blocks22	BGC0001451	96799	4.83934
Evo 2 40B	blocks22	BGC0001453	100811	4.51423
Evo 2 40B	blocks22	BGC0001454	93763.6	4.60217
Evo 2 40B	blocks22	BGC0001455	93244.4	4.54032
Evo 2 40B	blocks22	BGC0001456	97037	4.43882
Evo 2 40B	blocks22	BGC0001457	93103.2	4.61634
Evo 2 40B	blocks22	BGC0001458	98092.4	4.73366
Evo 2 40B	blocks22	BGC0001463	78857.7	5.09272
Evo 2 40B	blocks22	BGC0001464	78583.6	5.10582
Evo 2 40B	blocks22	BGC0001465	79159.5	5.10762
Evo 2 40B	blocks22	BGC0001467	82267.5	5.015
Evo 2 40B	blocks22	BGC0001468	93636.2	4.6502
Evo 2 40B	blocks22	BGC0001469	83428.4	5.05361
Evo 2 40B	blocks22	BGC0001471	97511.8	4.61133
Evo 2 40B	blocks22	BGC0001472	90151.9	4.73085
Evo 2 40B	blocks22	BGC0001473	94716.8	4.71823
Evo 2 40B	blocks22	BGC0001474	101419	4.54867
Evo 2 40B	blocks22	BGC0001475	68076.1	5.21627
Evo 2 40B	blocks22	BGC0001478	102261	4.49819
Evo 2 40B	blocks22	BGC0001480	70437.9	5.23736
Evo 2 40B	blocks22	BGC0001481	74938.2	5.09693
Evo 2 40B	blocks22	BGC0001483	95936.7	4.56471
Evo 2 40B	blocks22	BGC0001484	97261.4	4.5182
Evo 2 40B	blocks22	BGC0001485	93132.1	4.78867
Evo 2 40B	blocks22	BGC0001486	85648	4.93718
Evo 2 40B	blocks22	BGC0001488	94679.7	4.7635
Evo 2 40B	blocks22	BGC0001489	65992	5.32542
Evo 2 40B	blocks22	BGC0001490	72672	5.2484
Evo 2 40B	blocks22	BGC0001493	96810.1	4.65657
Evo 2 40B	blocks22	BGC0001495	100804	4.4364
Evo 2 40B	blocks22	BGC0001496	96996.3	4.58644
Evo 2 40B	blocks22	BGC0001498	84298.6	4.96457
Evo 2 40B	blocks22	BGC0001499	93776.4	4.79819
Evo 2 40B	blocks22	BGC0001500	93965.6	4.61821
Evo 2 40B	blocks22	BGC0001501	73586.3	5.20295
Evo 2 40B	blocks22	BGC0001502	90115.8	4.7514
Evo 2 40B	blocks22	BGC0001504	101529	4.53045
Evo 2 40B	blocks22	BGC0001505	74450	5.13229
Evo 2 40B	blocks22	BGC0001506	98934.9	4.5406
Evo 2 40B	blocks22	BGC0001507	96562	4.57911
Evo 2 40B	blocks22	BGC0001508	67409.7	5.2221
Evo 2 40B	blocks22	BGC0001509	97383.9	4.70501
Evo 2 40B	blocks22	BGC0001510	97994.8	4.5537
Evo 2 40B	blocks22	BGC0001512	97911.2	4.59368
Evo 2 40B	blocks22	BGC0001513	98490.9	4.51841
Evo 2 40B	blocks22	BGC0001514	95053.7	4.56103
Evo 2 40B	blocks22	BGC0001515	79372.7	5.1098
Evo 2 40B	blocks22	BGC0001516	66193.6	5.25466
Evo 2 40B	blocks22	BGC0001517	71199	5.1887
Evo 2 40B	blocks22	BGC0001518	72564.3	5.24626
Evo 2 40B	blocks22	BGC0001519	94367.5	4.58768
Evo 2 40B	blocks22	BGC0001521	91663.6	4.95493
Evo 2 40B	blocks22	BGC0001524	82121.8	5.17325
Evo 2 40B	blocks22	BGC0001525	80033.3	5.12495
Evo 2 40B	blocks22	BGC0001526	77990.6	5.14464
Evo 2 40B	blocks22	BGC0001527	79332.3	5.11001
Evo 2 40B	blocks22	BGC0001528	65891.5	5.37277
Evo 2 40B	blocks22	BGC0001529	93416.2	4.61478
Evo 2 40B	blocks22	BGC0001531	83409.3	5.04141
Evo 2 40B	blocks22	BGC0001532	81192.7	5.06124
Evo 2 40B	blocks22	BGC0001533	97965.2	4.58875
Evo 2 40B	blocks22	BGC0001534	97256.6	4.50567
Evo 2 40B	blocks22	BGC0001535	97301.3	4.53955
Evo 2 40B	blocks22	BGC0001536	80838.6	4.99888
Evo 2 40B	blocks22	BGC0001539	101263	4.54056
Evo 2 40B	blocks22	BGC0001540	94311	4.64303
Evo 2 40B	blocks22	BGC0001541	69639.3	5.22
Evo 2 40B	blocks22	BGC0001542	76037.9	5.14162
Evo 2 40B	blocks22	BGC0001543	87148.3	4.99512
Evo 2 40B	blocks22	BGC0001544	74364.1	5.25824
Evo 2 40B	blocks22	BGC0001545	67721.5	5.17559
Evo 2 40B	blocks22	BGC0001547	70985.5	5.21214
Evo 2 40B	blocks22	BGC0001548	97491.8	4.44566
Evo 2 40B	blocks22	BGC0001549	92335.8	4.61423
Evo 2 40B	blocks22	BGC0001550	87671.9	4.65998
Evo 2 40B	blocks22	BGC0001551	96857.5	4.52173
Evo 2 40B	blocks22	BGC0001552	91823.2	4.6313
Evo 2 40B	blocks22	BGC0001553	96120.1	4.57211
Evo 2 40B	blocks22	BGC0001554	76338.4	5.0044
Evo 2 40B	blocks22	BGC0001555	73053.6	5.03264
Evo 2 40B	blocks22	BGC0001556	92841.4	4.59739
Evo 2 40B	blocks22	BGC0001558	95196.7	4.53762
Evo 2 40B	blocks22	BGC0001560	84545	5.0772
Evo 2 40B	blocks22	BGC0001561	95658.2	4.59189
Evo 2 40B	blocks22	BGC0001562	102129	4.45677
Evo 2 40B	blocks22	BGC0001563	69109.5	5.23635
Evo 2 40B	blocks22	BGC0001564	84024.8	5.01307
Evo 2 40B	blocks22	BGC0001566	75804.9	5.14882
Evo 2 40B	blocks22	BGC0001567	99077.8	4.4867
Evo 2 40B	blocks22	BGC0001568	95561.1	4.53992
Evo 2 40B	blocks22	BGC0001569	100102	4.47666
Evo 2 40B	blocks22	BGC0001570	91731.3	4.5347
Evo 2 40B	blocks22	BGC0001572	90305.3	4.80962
Evo 2 40B	blocks22	BGC0001573	82808.5	4.99722
Evo 2 40B	blocks22	BGC0001574	92659.1	4.56146
Evo 2 40B	blocks22	BGC0001575	85017.1	5.02477
Evo 2 40B	blocks22	BGC0001576	71515.7	5.26951
Evo 2 40B	blocks22	BGC0001578	66189.4	5.27792
Evo 2 40B	blocks22	BGC0001579	94761.8	4.65526
Evo 2 40B	blocks22	BGC0001585	70532.6	5.20811
Evo 2 40B	blocks22	BGC0001586	90355.8	4.80777
Evo 2 40B	blocks22	BGC0001587	97324.2	4.54629
Evo 2 40B	blocks22	BGC0001588	94622.7	4.69408
Evo 2 40B	blocks22	BGC0001589	83297.5	4.81446
Evo 2 40B	blocks22	BGC0001590	95528.8	4.55878
Evo 2 40B	blocks22	BGC0001591	87222.4	4.96406
Evo 2 40B	blocks22	BGC0001592	92465.1	4.6136
Evo 2 40B	blocks22	BGC0001593	95849.7	4.50685
Evo 2 40B	blocks22	BGC0001594	72291	5.2117
Evo 2 40B	blocks22	BGC0001595	74826.8	5.13248
Evo 2 40B	blocks22	BGC0001596	97252.2	4.53409
Evo 2 40B	blocks22	BGC0001600	71244.3	5.22254
Evo 2 40B	blocks22	BGC0001601	64459	5.40907
Evo 2 40B	blocks22	BGC0001602	70695.1	5.28384
Evo 2 40B	blocks22	BGC0001603	93665.1	4.63228
Evo 2 40B	blocks22	BGC0001604	61983.3	5.34871
Evo 2 40B	blocks22	BGC0001605	90347.6	4.73604
Evo 2 40B	blocks22	BGC0001606	66771.6	5.20126
Evo 2 40B	blocks22	BGC0001607	95567.5	4.63097
Evo 2 40B	blocks22	BGC0001608	103044	4.58296
Evo 2 40B	blocks22	BGC0001609	67465.8	5.37952
Evo 2 40B	blocks22	BGC0001610	94244	4.61675
Evo 2 40B	blocks22	BGC0001612	72681.4	5.216
Evo 2 40B	blocks22	BGC0001615	79833.9	5.06745
Evo 2 40B	blocks22	BGC0001616	55088	5.53024
Evo 2 40B	blocks22	BGC0001617	64883.2	5.36002
Evo 2 40B	blocks22	BGC0001618	72522.2	5.39795
Evo 2 40B	blocks22	BGC0001620	97485.4	4.61449
Evo 2 40B	blocks22	BGC0001621	71750.4	5.21233
Evo 2 40B	blocks22	BGC0001622	96634.1	4.58786
Evo 2 40B	blocks22	BGC0001623	99681.7	4.5458
Evo 2 40B	blocks22	BGC0001624	58384.9	5.46254
Evo 2 40B	blocks22	BGC0001625	96737.2	4.54269
Evo 2 40B	blocks22	BGC0001626	67522	5.23119
Evo 2 40B	blocks22	BGC0001627	95708.9	4.80437
Evo 2 40B	blocks22	BGC0001628	100754	4.60906
Evo 2 40B	blocks22	BGC0001629	102424	4.66541
Evo 2 40B	blocks22	BGC0001630	92546.5	4.88316
Evo 2 40B	blocks22	BGC0001631	83289.6	5.05276
Evo 2 40B	blocks22	BGC0001632	60865.9	5.39106
Evo 2 40B	blocks22	BGC0001633	99134.4	4.4574
Evo 2 40B	blocks22	BGC0001634	93411.2	4.58347
Evo 2 40B	blocks22	BGC0001635	97727.9	4.53504
Evo 2 40B	blocks22	BGC0001637	82402.8	5.03821
Evo 2 40B	blocks22	BGC0001638	60201.4	5.35485
Evo 2 40B	blocks22	BGC0001639	68634.1	5.26522
Evo 2 40B	blocks22	BGC0001640	89320.5	4.90396
Evo 2 40B	blocks22	BGC0001641	93110	4.85514
Evo 2 40B	blocks22	BGC0001642	65296.1	5.13156
Evo 2 40B	blocks22	BGC0001645	91999.1	4.63931
Evo 2 40B	blocks22	BGC0001647	97106.1	4.52901
Evo 2 40B	blocks22	BGC0001649	96280.8	4.53818
Evo 2 40B	blocks22	BGC0001650	104589	4.54104
Evo 2 40B	blocks22	BGC0001651	86555.3	4.9857
Evo 2 40B	blocks22	BGC0001652	97718.7	4.56455
Evo 2 40B	blocks22	BGC0001654	77154.7	5.11478
Evo 2 40B	blocks22	BGC0001655	94586.8	4.73378
Evo 2 40B	blocks22	BGC0001658	99211.3	4.58608
Evo 2 40B	blocks22	BGC0001659	66759.9	5.30201
Evo 2 40B	blocks22	BGC0001660	95062.5	4.71161
Evo 2 40B	blocks22	BGC0001661	94557.1	4.53385
Evo 2 40B	blocks22	BGC0001663	78238.9	5.09877
Evo 2 40B	blocks22	BGC0001665	96765.1	4.69003
Evo 2 40B	blocks22	BGC0001667	82692.3	5.08808
Evo 2 40B	blocks22	BGC0001668	71615.5	5.15704
Evo 2 40B	blocks22	BGC0001672	78235.9	5.21882
Evo 2 40B	blocks22	BGC0001674	97933.6	4.56424
Evo 2 40B	blocks22	BGC0001677	71706.6	5.22957
Evo 2 40B	blocks22	BGC0001679	70325.8	5.338
Evo 2 40B	blocks22	BGC0001680	94435	4.77559
Evo 2 40B	blocks22	BGC0001681	88369.6	4.79463
Evo 2 40B	blocks22	BGC0001682	104936	4.56381
Evo 2 40B	blocks22	BGC0001683	82668.2	5.01751
Evo 2 40B	blocks22	BGC0001684	82534.5	5.04371
Evo 2 40B	blocks22	BGC0001685	98229.8	4.70142
Evo 2 40B	blocks22	BGC0001687	83259.8	4.92537
Evo 2 40B	blocks22	BGC0001692	81110.9	5.05466
Evo 2 40B	blocks22	BGC0001693	92263.5	4.59349
Evo 2 40B	blocks22	BGC0001695	99105.9	4.47762
Evo 2 40B	blocks22	BGC0001696	93961.7	4.7894
Evo 2 40B	blocks22	BGC0001699	74193.4	5.09819
Evo 2 40B	blocks22	BGC0001701	75673.9	5.2951
Evo 2 40B	blocks22	BGC0001703	76966.7	5.16345
Evo 2 40B	blocks22	BGC0001704	75813.2	5.16074
Evo 2 40B	blocks22	BGC0001705	82625.6	5.09347
Evo 2 40B	blocks22	BGC0001706	65870.6	5.37807
Evo 2 40B	blocks22	BGC0001707	90674.1	4.76248
Evo 2 40B	blocks22	BGC0001708	65150.2	5.2884
Evo 2 40B	blocks22	BGC0001711	96631.9	4.65788
Evo 2 40B	blocks22	BGC0001712	68113.4	5.22744
Evo 2 40B	blocks22	BGC0001713	89917.6	4.93846
Evo 2 40B	blocks22	BGC0001715	90337.5	4.8351
Evo 2 40B	blocks22	BGC0001716	86239.4	5.07045
Evo 2 40B	blocks22	BGC0001717	71697.1	5.28577
Evo 2 40B	blocks22	BGC0001718	73089.1	5.17481
Evo 2 40B	blocks22	BGC0001720	70695.8	5.23115
Evo 2 40B	blocks22	BGC0001721	87873.9	4.66789
Evo 2 40B	blocks22	BGC0001722	75961.5	5.16323
Evo 2 40B	blocks22	BGC0001723	100183	4.49793
Evo 2 40B	blocks22	BGC0001725	63943	5.44054
Evo 2 40B	blocks22	BGC0001726	91259.9	4.57374
Evo 2 40B	blocks22	BGC0001727	76647	5.18368
Evo 2 40B	blocks22	BGC0001729	64623.6	5.35488
Evo 2 40B	blocks22	BGC0001731	94204.5	4.58708
Evo 2 40B	blocks22	BGC0001732	94365.1	4.58363
Evo 2 40B	blocks22	BGC0001733	84972.2	4.92245
Evo 2 40B	blocks22	BGC0001735	86079.8	4.7746
Evo 2 40B	blocks22	BGC0001736	65860.3	5.333
Evo 2 40B	blocks22	BGC0001737	100582	4.53404
Evo 2 40B	blocks22	BGC0001738	74152.5	5.14058
Evo 2 40B	blocks22	BGC0001739	96501.7	4.67399
Evo 2 40B	blocks22	BGC0001741	71544.5	5.21441
Evo 2 40B	blocks22	BGC0001742	99404.7	4.55911
Evo 2 40B	blocks22	BGC0001743	60985.1	5.45917
Evo 2 40B	blocks22	BGC0001746	96039.5	4.62719
Evo 2 40B	blocks22	BGC0001747	78367.3	5.11479
Evo 2 40B	blocks22	BGC0001748	83448.9	5.00012
Evo 2 40B	blocks22	BGC0001749	68252.4	5.25469
Evo 2 40B	blocks22	BGC0001750	102492	4.58769
Evo 2 40B	blocks22	BGC0001752	100659	4.50593
Evo 2 40B	blocks22	BGC0001753	92187.7	4.68854
Evo 2 40B	blocks22	BGC0001756	71660.8	5.23448
Evo 2 40B	blocks22	BGC0001757	78499.8	5.00961
Evo 2 40B	blocks22	BGC0001758	98467.3	4.73174
Evo 2 40B	blocks22	BGC0001760	95703.5	4.53788
Evo 2 40B	blocks22	BGC0001761	99394.5	4.68644
Evo 2 40B	blocks22	BGC0001762	93565.1	4.59641
Evo 2 40B	blocks22	BGC0001763	98175.3	4.61106
Evo 2 40B	blocks22	BGC0001765	88482.2	4.79501
Evo 2 40B	blocks22	BGC0001768	79830.3	5.07483
Evo 2 40B	blocks22	BGC0001769	94859.2	4.59971
Evo 2 40B	blocks22	BGC0001771	95949.4	4.63898
Evo 2 40B	blocks22	BGC0001774	89240.2	4.7586
Evo 2 40B	blocks22	BGC0001775	62097.8	5.36705
Evo 2 40B	blocks22	BGC0001778	97283.7	4.54875
Evo 2 40B	blocks22	BGC0001779	99538.5	4.54633
Evo 2 40B	blocks22	BGC0001780	93452.5	4.92339
Evo 2 40B	blocks22	BGC0001781	88989.4	4.85796
Evo 2 40B	blocks22	BGC0001782	94783.4	4.53325
Evo 2 40B	blocks22	BGC0001783	93411.6	4.59301
Evo 2 40B	blocks22	BGC0001786	89989.5	4.88344
Evo 2 40B	blocks22	BGC0001787	68117.6	5.36688
Evo 2 40B	blocks22	BGC0001788	69956.2	5.31711
Evo 2 40B	blocks22	BGC0001789	69387	5.30593
Evo 2 40B	blocks22	BGC0001790	96104.6	4.80132
Evo 2 40B	blocks22	BGC0001791	82474.1	5.05432
Evo 2 40B	blocks22	BGC0001793	63941.5	5.26656
Evo 2 40B	blocks22	BGC0001794	63134.6	5.40119
Evo 2 40B	blocks22	BGC0001796	74071.8	5.18991
Evo 2 40B	blocks22	BGC0001797	96877.8	4.6385
Evo 2 40B	blocks22	BGC0001800	94634.4	4.87948
Evo 2 40B	blocks22	BGC0001801	99791.6	4.5007
Evo 2 40B	blocks22	BGC0001802	88275.2	4.83992
Evo 2 40B	blocks22	BGC0001806	101138	4.6591
Evo 2 40B	blocks22	BGC0001808	97819.5	4.50922
Evo 2 40B	blocks22	BGC0001809	77697.2	5.3002
Evo 2 40B	blocks22	BGC0001810	96090.5	4.59701
Evo 2 40B	blocks22	BGC0001811	62577.7	5.40902
Evo 2 40B	blocks22	BGC0001813	97489.5	4.54105
Evo 2 40B	blocks22	BGC0001814	97997.8	4.57113
Evo 2 40B	blocks22	BGC0001818	96526.4	4.52919
Evo 2 40B	blocks22	BGC0001819	98373.1	4.47854
Evo 2 40B	blocks22	BGC0001820	63755.1	5.36306
Evo 2 40B	blocks22	BGC0001822	98278.4	4.63386
Evo 2 40B	blocks22	BGC0001824	84358.4	5.05072
Evo 2 40B	blocks22	BGC0001825	85300.4	4.95197
Evo 2 40B	blocks22	BGC0001826	80398.2	5.06551
Evo 2 40B	blocks22	BGC0001827	69377.3	5.27347
Evo 2 40B	blocks22	BGC0001830	95328.8	4.71149
Evo 2 40B	blocks22	BGC0001831	90901.5	4.63614
Evo 2 40B	blocks22	BGC0001833	96119.1	4.63786
Evo 2 40B	blocks22	BGC0001834	96125.3	4.73192
Evo 2 40B	blocks22	BGC0001838	100656	4.65343
Evo 2 40B	blocks22	BGC0001839	61100.2	5.31502
Evo 2 40B	blocks22	BGC0001840	94324.8	4.59767
Evo 2 40B	blocks22	BGC0001841	97219.8	4.61562
Evo 2 40B	blocks22	BGC0001842	97898.5	4.70019
Evo 2 40B	blocks22	BGC0001843	89405.1	4.89088
Evo 2 40B	blocks22	BGC0001844	95873.9	4.77729
Evo 2 40B	blocks22	BGC0001845	98537.7	4.57653
Evo 2 40B	blocks22	BGC0001846	95260.1	4.58028
Evo 2 40B	blocks22	BGC0001847	78857.9	5.0888
Evo 2 40B	blocks22	BGC0001848	96381.5	4.53244
Evo 2 40B	blocks22	BGC0001849	92197.9	4.65745
Evo 2 40B	blocks22	BGC0001850	95888.5	4.56803
Evo 2 40B	blocks22	BGC0001851	96516.5	4.55014
Evo 2 40B	blocks22	BGC0001852	96503.3	4.55139
Evo 2 40B	blocks22	BGC0001854	69892.3	5.21205
Evo 2 40B	blocks22	BGC0001857	77293.9	5.13952
Evo 2 40B	blocks22	BGC0001858	66774.9	5.22066
Evo 2 40B	blocks22	BGC0001859	88720.3	4.78605
Evo 2 40B	blocks22	BGC0001860	93678.8	4.735
Evo 2 40B	blocks22	BGC0001861	70066.2	5.36488
Evo 2 40B	blocks22	BGC0001862	71822.7	5.42528
Evo 2 40B	blocks22	BGC0001863	67022.5	5.40585
Evo 2 40B	blocks22	BGC0001864	66522	5.44834
Evo 2 40B	blocks22	BGC0001865	67849.5	5.27111
Evo 2 40B	blocks22	BGC0001866	73694.4	5.16997
Evo 2 40B	blocks22	BGC0001867	72296.7	5.20749
Evo 2 40B	blocks22	BGC0001868	75854.2	5.20709
Evo 2 40B	blocks22	BGC0001869	75939.2	5.21735
Evo 2 40B	blocks22	BGC0001870	81123.8	5.05619
Evo 2 40B	blocks22	BGC0001872	85419.2	5.0273
Evo 2 40B	blocks22	BGC0001873	84359.5	5.05955
Evo 2 40B	blocks22	BGC0001874	72231.1	5.14292
Evo 2 40B	blocks22	BGC0001875	99646.9	4.61425
Evo 2 40B	blocks22	BGC0001876	97834.4	4.87862
Evo 2 40B	blocks22	BGC0001878	95930.6	4.4895
Evo 2 40B	blocks22	BGC0001879	94028.2	4.74998
Evo 2 40B	blocks22	BGC0001880	68794.2	5.26877
Evo 2 40B	blocks22	BGC0001881	72513.6	5.26738
Evo 2 40B	blocks22	BGC0001882	69185.7	5.18187
Evo 2 40B	blocks22	BGC0001884	80294.8	5.07164
Evo 2 40B	blocks22	BGC0001886	68570	5.29007
Evo 2 40B	blocks22	BGC0001887	74172.6	5.39137
Evo 2 40B	blocks22	BGC0001888	62249.4	5.49131
Evo 2 40B	blocks22	BGC0001889	94778.4	4.69474
Evo 2 40B	blocks22	BGC0001890	83448.9	4.95174
Evo 2 40B	blocks22	BGC0001891	71587.6	5.31278
Evo 2 40B	blocks22	BGC0001894	74046	5.17069
Evo 2 40B	blocks22	BGC0001895	93646	4.59994
Evo 2 40B	blocks22	BGC0001896	99947.8	4.54332
Evo 2 40B	blocks22	BGC0001897	91779.5	4.78294
Evo 2 40B	blocks22	BGC0001899	69724.7	5.32451
Evo 2 40B	blocks22	BGC0001902	94152.6	4.68905
Evo 2 40B	blocks22	BGC0001903	95415.3	4.55324
Evo 2 40B	blocks22	BGC0001904	97775.9	4.50662
Evo 2 40B	blocks22	BGC0001905	90713.4	4.75606
Evo 2 40B	blocks22	BGC0001906	56660.8	5.443
Evo 2 40B	blocks22	BGC0001907	61200.1	5.42666
Evo 2 40B	blocks22	BGC0001910	91931.6	4.71626
Evo 2 40B	blocks22	BGC0001911	94585.7	4.67794
Evo 2 40B	blocks22	BGC0001913	66118.8	5.3279
Evo 2 40B	blocks22	BGC0001917	97017.4	4.54378
Evo 2 40B	blocks22	BGC0001918	99520.9	4.49286
Evo 2 40B	blocks22	BGC0001919	102605	4.51484
Evo 2 40B	blocks22	BGC0001920	96611.1	4.58529
Evo 2 40B	blocks22	BGC0001922	98303.8	4.57859
Evo 2 40B	blocks22	BGC0001923	75990.6	5.13944
Evo 2 40B	blocks22	BGC0001924	67028.8	5.37095
Evo 2 40B	blocks22	BGC0001925	100644	4.62195
Evo 2 40B	blocks22	BGC0001926	66499.7	5.32093
Evo 2 40B	blocks22	BGC0001927	94917.7	4.6733
Evo 2 40B	blocks22	BGC0001928	95970.7	4.56117
Evo 2 40B	blocks22	BGC0001929	74268.7	5.27015
Evo 2 40B	blocks22	BGC0001937	95383.8	4.65047
Evo 2 40B	blocks22	BGC0001940	95439.2	4.64256
Evo 2 40B	blocks22	BGC0001941	94381.1	4.65444
Evo 2 40B	blocks22	BGC0001942	97121	4.5934
Evo 2 40B	blocks22	BGC0001945	94411.9	4.63726
Evo 2 40B	blocks22	BGC0001947	78358	5.00883
Evo 2 40B	blocks22	BGC0001948	97452.4	4.59081
Evo 2 40B	blocks22	BGC0001950	86939.5	4.96216
Evo 2 40B	blocks22	BGC0001951	86757.4	4.95783
Evo 2 40B	blocks22	BGC0001952	87122.5	4.97627
Evo 2 40B	blocks22	BGC0001953	87441.8	4.97112
Evo 2 40B	blocks22	BGC0001954	74894.2	5.19652
Evo 2 40B	blocks22	BGC0001956	99190.4	4.60956
Evo 2 40B	blocks22	BGC0001957	96743	4.59072
Evo 2 40B	blocks22	BGC0001959	95989.9	4.5241
Evo 2 40B	blocks22	BGC0001960	97052.8	4.51169
Evo 2 40B	blocks22	BGC0001962	101113	4.57333
Evo 2 40B	blocks22	BGC0001964	90764.5	4.69031
Evo 2 40B	blocks22	BGC0001965	93119	4.56411
Evo 2 40B	blocks22	BGC0001967	92691.2	4.7273
Evo 2 40B	blocks22	BGC0001969	70659.6	5.30343
Evo 2 40B	blocks22	BGC0001971	79698.4	5.1284
Evo 2 40B	blocks22	BGC0001972	96595.7	4.47142
Evo 2 40B	blocks22	BGC0001974	55714.4	5.63161
Evo 2 40B	blocks22	BGC0001976	67712.9	5.31999
Evo 2 40B	blocks22	BGC0001980	96933.8	4.71798
Evo 2 40B	blocks22	BGC0001983	96934.3	4.56671
Evo 2 40B	blocks22	BGC0001985	96019.9	4.64759
Evo 2 40B	blocks22	BGC0001986	91782	4.67704
Evo 2 40B	blocks22	BGC0001987	90426.3	4.79709
Evo 2 40B	blocks22	BGC0001988	74852.6	5.10012
Evo 2 40B	blocks22	BGC0001989	56507.4	5.51447
Evo 2 40B	blocks22	BGC0001991	90364.3	4.87606
Evo 2 40B	blocks22	BGC0001992	82941.2	4.98897
Evo 2 40B	blocks22	BGC0001994	93697.7	4.65437
Evo 2 40B	blocks22	BGC0001995	66635.7	5.3223
Evo 2 40B	blocks22	BGC0001996	71709.9	5.19884
Evo 2 40B	blocks22	BGC0001998	76132.3	5.14528
Evo 2 40B	blocks22	BGC0001999	98681.5	4.7591
Evo 2 40B	blocks22	BGC0002000	94227.5	4.62524
Evo 2 40B	blocks22	BGC0002001	99337.6	4.57623
Evo 2 40B	blocks22	BGC0002002	80984	5.10177
Evo 2 40B	blocks22	BGC0002004	89926	4.89027
Evo 2 40B	blocks22	BGC0002005	96121.2	4.75745
Evo 2 40B	blocks22	BGC0002006	93654.3	4.78254
Evo 2 40B	blocks22	BGC0002007	96204.1	4.55999
Evo 2 40B	blocks22	BGC0002008	89872.6	4.86914
Evo 2 40B	blocks22	BGC0002010	98167.8	4.5481
Evo 2 40B	blocks22	BGC0002012	95205.8	4.57534
Evo 2 40B	blocks22	BGC0002013	98668.9	4.67602
Evo 2 40B	blocks22	BGC0002014	97248.1	4.58965
Evo 2 40B	blocks22	BGC0002015	95946.8	4.53616
Evo 2 40B	blocks22	BGC0002017	104875	4.4441
Evo 2 40B	blocks22	BGC0002018	100596	4.54328
Evo 2 40B	blocks22	BGC0002019	95583.8	4.58107
Evo 2 40B	blocks22	BGC0002020	57404.9	5.46449
Evo 2 40B	blocks22	BGC0002021	99180.6	4.55562
Evo 2 40B	blocks22	BGC0002022	95278.2	4.59412
Evo 2 40B	blocks22	BGC0002026	99196.6	4.54779
Evo 2 40B	blocks22	BGC0002028	92022.3	4.60642
Evo 2 40B	blocks22	BGC0002031	93060.8	4.59305
Evo 2 40B	blocks22	BGC0002034	96394.5	4.56625
Evo 2 40B	blocks22	BGC0002035	82591.5	5.01303
Evo 2 40B	blocks22	BGC0002036	90440.3	4.76149
Evo 2 40B	blocks22	BGC0002037	99323.5	4.66183
Evo 2 40B	blocks22	BGC0002039	97701.6	4.60019
Evo 2 40B	blocks22	BGC0002040	97860.1	4.55172
Evo 2 40B	blocks22	BGC0002042	95544	4.596
Evo 2 40B	blocks22	BGC0002043	95136	4.69456
Evo 2 40B	blocks22	BGC0002044	90721.8	4.72085
Evo 2 40B	blocks22	BGC0002045	91021.4	4.64679
Evo 2 40B	blocks22	BGC0002047	97541.1	4.61074
Evo 2 40B	blocks22	BGC0002048	95399.8	4.75627
Evo 2 40B	blocks22	BGC0002049	77565.9	5.09153
Evo 2 40B	blocks22	BGC0002051	91963.7	4.57875
Evo 2 40B	blocks22	BGC0002052	93595.9	4.63608
Evo 2 40B	blocks22	BGC0002053	97831.8	4.60594
Evo 2 40B	blocks22	BGC0002054	96843.2	4.50323
Evo 2 40B	blocks22	BGC0002056	82668.3	5.05553
Evo 2 40B	blocks22	BGC0002058	73382.3	5.28725
Evo 2 40B	blocks22	BGC0002060	87291.9	4.95104
Evo 2 40B	blocks22	BGC0002062	67550.3	5.23889
Evo 2 40B	blocks22	BGC0002064	101134	4.62575
Evo 2 40B	blocks22	BGC0002066	70881.5	5.16666
Evo 2 40B	blocks22	BGC0002067	69221.2	5.21928
Evo 2 40B	blocks22	BGC0002070	98351.7	4.51439
Evo 2 40B	blocks22	BGC0002071	99523.3	4.6732
Evo 2 40B	blocks22	BGC0002073	82224.5	5.017
Evo 2 40B	blocks22	BGC0002074	95732.5	4.7742
Evo 2 40B	blocks22	BGC0002075	97834.9	4.80251
Evo 2 40B	blocks22	BGC0002080	83966.4	4.94533
Evo 2 40B	blocks22	BGC0002081	96836.1	4.5249
Evo 2 40B	blocks22	BGC0002082	98862.5	4.64557
Evo 2 40B	blocks22	BGC0002083	100743	4.60959
Evo 2 40B	blocks22	BGC0002084	85496.7	4.76604
Evo 2 40B	blocks22	BGC0002085	93354.1	4.62377
Evo 2 40B	blocks22	BGC0002086	99038.4	4.53258
Evo 2 40B	blocks22	BGC0002088	96497.7	4.57531
Evo 2 40B	blocks22	BGC0002089	87951.1	4.67458
Evo 2 40B	blocks22	BGC0002090	96232.1	4.54562
Evo 2 40B	blocks22	BGC0002091	82097.6	5.03451
Evo 2 40B	blocks22	BGC0002093	69815.8	5.27587
Evo 2 40B	blocks22	BGC0002095	103096	4.52468
Evo 2 40B	blocks22	BGC0002096	97342.5	4.53976
Evo 2 40B	blocks22	BGC0002097	99667.4	4.47018
Evo 2 40B	blocks22	BGC0002099	87750.2	4.76998
Evo 2 40B	blocks22	BGC0002103	82460.8	5.06906
Evo 2 40B	blocks22	BGC0002107	94345.8	4.83119
Evo 2 40B	blocks22	BGC0002108	98935.8	4.51724
Evo 2 40B	blocks22	BGC0002110	93831.4	4.84468
Evo 2 40B	blocks22	BGC0002111	74560	5.25657
Evo 2 40B	blocks22	BGC0002114	102784	4.65675
Evo 2 40B	blocks22	BGC0002115	100233	4.5107
Evo 2 40B	blocks22	BGC0002120	91207.5	4.85851
Evo 2 40B	blocks22	BGC0002122	76041.9	5.16647
Evo 2 40B	blocks22	BGC0002123	88683.4	4.97429
Evo 2 40B	blocks22	BGC0002125	98088.1	4.7147
Evo 2 40B	blocks22	BGC0002126	103810	4.56738
Evo 2 40B	blocks22	BGC0002127	97229.9	4.51309
Evo 2 40B	blocks22	BGC0002128	94995.9	4.53419
Evo 2 40B	blocks22	BGC0002129	98198.3	4.67518
Evo 2 40B	blocks22	BGC0002130	94116.6	4.61434
Evo 2 40B	blocks22	BGC0002131	99354.1	5.07674
Evo 2 40B	blocks22	BGC0002132	85769.6	4.93865
Evo 2 40B	blocks22	BGC0002133	91443.7	4.89651
Evo 2 40B	blocks22	BGC0002134	86812	4.9472
Evo 2 40B	blocks22	BGC0002135	89679	4.91545
Evo 2 40B	blocks22	BGC0002137	97536	4.63159
Evo 2 40B	blocks22	BGC0002138	96818.7	4.5585
Evo 2 40B	blocks22	BGC0002139	73275.9	5.17179
Evo 2 40B	blocks22	BGC0002140	94841.3	4.60063
Evo 2 40B	blocks22	BGC0002141	92305.2	4.635
Evo 2 40B	blocks22	BGC0002143	94796.4	4.57903
Evo 2 40B	blocks22	BGC0002144	81543	5.05842
Evo 2 40B	blocks22	BGC0002146	66836.4	5.45605
Evo 2 40B	blocks22	BGC0002147	92324	4.5999
Evo 2 40B	blocks22	BGC0002148	75762	5.22659
Evo 2 40B	blocks22	BGC0002149	66591.7	5.34751
Evo 2 40B	blocks22	BGC0002150	94982.7	4.75028
Evo 2 40B	blocks22	BGC0002151	95095.8	4.74959
Evo 2 40B	blocks22	BGC0002152	97459.7	4.66158
Evo 2 40B	blocks22	BGC0002154	87882.4	4.7865
Evo 2 40B	blocks22	BGC0002155	67798.5	5.28748
Evo 2 40B	blocks22	BGC0002157	65506.7	5.30986
Evo 2 40B	blocks22	BGC0002158	72312	5.26262
Evo 2 40B	blocks22	BGC0002161	58235	5.43515
Evo 2 40B	blocks22	BGC0002162	68194.6	5.29512
Evo 2 40B	blocks22	BGC0002163	65809.5	5.34128
Evo 2 40B	blocks22	BGC0002164	88458.5	4.9366
Evo 2 40B	blocks22	BGC0002165	71428.1	5.15753
Evo 2 40B	blocks22	BGC0002167	68389.8	5.24616
Evo 2 40B	blocks22	BGC0002168	82456.2	5.04943
Evo 2 40B	blocks22	BGC0002169	76667.1	5.10405
Evo 2 40B	blocks22	BGC0002170	81387.1	5.0592
Evo 2 40B	blocks22	BGC0002171	73343.1	5.1139
Evo 2 40B	blocks22	BGC0002172	80224.5	5.09895
Evo 2 40B	blocks22	BGC0002173	78454.7	5.06744
Evo 2 40B	blocks22	BGC0002174	97352.6	4.79527
Evo 2 40B	blocks22	BGC0002175	77678.2	4.91019
Evo 2 40B	blocks22	BGC0002176	72819.2	5.18335
Evo 2 40B	blocks22	BGC0002177	69781.2	5.1637
Evo 2 40B	blocks22	BGC0002180	69741.1	5.20049
Evo 2 40B	blocks22	BGC0002181	65751.9	5.38274
Evo 2 40B	blocks22	BGC0002185	66225.3	5.23967
Evo 2 40B	blocks22	BGC0002186	74579.5	5.17501
Evo 2 40B	blocks22	BGC0002187	67993.5	5.24698
Evo 2 40B	blocks22	BGC0002188	71324.7	5.1589
Evo 2 40B	blocks22	BGC0002190	77238.9	5.08152
Evo 2 40B	blocks22	BGC0002191	75175.8	5.03129
Evo 2 40B	blocks22	BGC0002192	87460.3	4.98115
Evo 2 40B	blocks22	BGC0002193	72128.4	5.17086
Evo 2 40B	blocks22	BGC0002194	78382.5	5.17082
Evo 2 40B	blocks22	BGC0002195	67290.7	5.12643
Evo 2 40B	blocks22	BGC0002196	68747	5.27179
Evo 2 40B	blocks22	BGC0002197	65142.7	5.31693
Evo 2 40B	blocks22	BGC0002199	76587.1	5.24053
Evo 2 40B	blocks22	BGC0002203	77133.6	5.18797
Evo 2 40B	blocks22	BGC0002204	76269.2	5.16674
Evo 2 40B	blocks22	BGC0002205	74162.8	5.18328
Evo 2 40B	blocks22	BGC0002206	71783.1	5.1662
Evo 2 40B	blocks22	BGC0002207	61302.2	5.47374
Evo 2 40B	blocks22	BGC0002208	67467.9	5.34978
Evo 2 40B	blocks22	BGC0002209	72605.3	5.24891
Evo 2 40B	blocks22	BGC0002210	80910.6	4.93338
Evo 2 40B	blocks22	BGC0002211	76427	5.14542
Evo 2 40B	blocks22	BGC0002212	70063.4	5.27694
Evo 2 40B	blocks22	BGC0002213	65765.4	5.27423
Evo 2 40B	blocks22	BGC0002214	72138	5.18774
Evo 2 40B	blocks22	BGC0002215	64649.3	5.38751
Evo 2 40B	blocks22	BGC0002216	63650.8	5.3296
Evo 2 40B	blocks22	BGC0002218	67026.2	5.16459
Evo 2 40B	blocks22	BGC0002219	65729.4	5.32726
Evo 2 40B	blocks22	BGC0002220	69139.3	5.26602
Evo 2 40B	blocks22	BGC0002221	63100.3	5.39812
Evo 2 40B	blocks22	BGC0002222	66049.9	5.35213
Evo 2 40B	blocks22	BGC0002225	75617.2	5.14101
Evo 2 40B	blocks22	BGC0002226	75405	5.21559
Evo 2 40B	blocks22	BGC0002227	72752.4	5.14187
Evo 2 40B	blocks22	BGC0002228	70074.3	5.25141
Evo 2 40B	blocks22	BGC0002229	69756.3	5.13114
Evo 2 40B	blocks22	BGC0002230	71895.9	5.21706
Evo 2 40B	blocks22	BGC0002232	74262.4	5.1751
Evo 2 40B	blocks22	BGC0002233	65707.9	5.21499
Evo 2 40B	blocks22	BGC0002234	77985	5.10181
Evo 2 40B	blocks22	BGC0002236	68216.4	5.19929
Evo 2 40B	blocks22	BGC0002237	66190.5	5.22267
Evo 2 40B	blocks22	BGC0002238	72962.5	5.21712
Evo 2 40B	blocks22	BGC0002239	73725.2	5.15938
Evo 2 40B	blocks22	BGC0002240	74709	5.17885
Evo 2 40B	blocks22	BGC0002242	70938.2	5.24244
Evo 2 40B	blocks22	BGC0002244	68382.7	5.26002
Evo 2 40B	blocks22	BGC0002245	65407.4	5.24824
Evo 2 40B	blocks22	BGC0002246	62768.6	5.41372
Evo 2 40B	blocks22	BGC0002248	68179.3	5.3381
Evo 2 40B	blocks22	BGC0002249	87300.2	4.92898
Evo 2 40B	blocks22	BGC0002250	70937.9	5.20526
Evo 2 40B	blocks22	BGC0002253	73399.3	5.15977
Evo 2 40B	blocks22	BGC0002254	73019.1	5.17074
Evo 2 40B	blocks22	BGC0002255	78691.6	5.11766
Evo 2 40B	blocks22	BGC0002256	69789.2	5.29173
Evo 2 40B	blocks22	BGC0002257	62204.3	5.4463
Evo 2 40B	blocks22	BGC0002258	76858.7	5.1543
Evo 2 40B	blocks22	BGC0002259	80106	5.11643
Evo 2 40B	blocks22	BGC0002260	61865.3	5.35129
Evo 2 40B	blocks22	BGC0002261	70800.7	5.17752
Evo 2 40B	blocks22	BGC0002262	67066.4	5.34201
Evo 2 40B	blocks22	BGC0002264	67685.4	5.30465
Evo 2 40B	blocks22	BGC0002266	78923	5.14197
Evo 2 40B	blocks22	BGC0002267	75062.1	5.10338
Evo 2 40B	blocks22	BGC0002268	73227	5.21367
Evo 2 40B	blocks22	BGC0002270	64816.7	5.30917
Evo 2 40B	blocks22	BGC0002271	85100.2	4.98233
Evo 2 40B	blocks22	BGC0002272	66289	5.32302
Evo 2 40B	blocks22	BGC0002273	72630.6	5.20321
Evo 2 40B	blocks22	BGC0002274	94567.3	4.84642
Evo 2 40B	blocks22	BGC0002275	74268.3	5.09481
Evo 2 40B	blocks22	BGC0002276	90051	4.73766
Evo 2 40B	blocks22	BGC0002277	83439.8	4.83272
Evo 2 40B	blocks22	BGC0002278	65270	5.30732
Evo 2 40B	blocks22	BGC0002282	98387.1	4.53428
Evo 2 40B	blocks22	BGC0002283	85725.2	4.94144
Evo 2 40B	blocks22	BGC0002284	93897.8	4.74398
Evo 2 40B	blocks22	BGC0002285	98271.2	4.51377
Evo 2 40B	blocks22	BGC0002286	89850.2	4.88398
Evo 2 40B	blocks22	BGC0002287	77049.1	5.07999
Evo 2 40B	blocks22	BGC0002288	98328.9	4.51647
Evo 2 40B	blocks22	BGC0002289	99498	4.65835
Evo 2 40B	blocks22	BGC0002290	63644.6	5.41808
Evo 2 40B	blocks22	BGC0002291	100196	4.51695
Evo 2 40B	blocks22	BGC0002293	100966	4.53829
Evo 2 40B	blocks22	BGC0002294	94405.3	4.53491
Evo 2 40B	blocks22	BGC0002295	95316.8	4.62132
Evo 2 40B	blocks22	BGC0002297	84077.3	5.09523
Evo 2 40B	blocks22	BGC0002298	92248.6	4.89843
Evo 2 40B	blocks22	BGC0002300	95299	4.59357
Evo 2 40B	blocks22	BGC0002301	71697.1	5.17901
Evo 2 40B	blocks22	BGC0002302	83665.6	4.99475
Evo 2 40B	blocks22	BGC0002303	95154.8	4.65028
Evo 2 40B	blocks22	BGC0002304	72371	5.22104
Evo 2 40B	blocks22	BGC0002305	105610	4.56564
Evo 2 40B	blocks22	BGC0002306	73094.1	5.27118
Evo 2 40B	blocks22	BGC0002307	92871.1	4.64102
Evo 2 40B	blocks22	BGC0002308	98884.7	4.52588
Evo 2 40B	blocks22	BGC0002309	97873.5	4.71664
Evo 2 40B	blocks22	BGC0002311	59098.6	5.13897
Evo 2 40B	blocks22	BGC0002312	85736.4	5.04117
Evo 2 40B	blocks22	BGC0002313	95962	4.56261
Evo 2 40B	blocks22	BGC0002315	97093.6	4.53447
Evo 2 40B	blocks22	BGC0002316	97485.1	4.54173
Evo 2 40B	blocks22	BGC0002317	64167.5	5.38909
Evo 2 40B	blocks22	BGC0002318	93568	4.57519
Evo 2 40B	blocks22	BGC0002319	90468.9	4.82748
Evo 2 40B	blocks22	BGC0002320	59981.3	5.37923
Evo 2 40B	blocks22	BGC0002321	68772.9	5.44669
Evo 2 40B	blocks22	BGC0002322	68401.8	5.42878
Evo 2 40B	blocks22	BGC0002323	74891.2	5.42725
Evo 2 40B	blocks22	BGC0002324	95624.8	4.65662
Evo 2 40B	blocks22	BGC0002326	93913.8	4.76661
Evo 2 40B	blocks22	BGC0002327	97344.1	4.58287
Evo 2 40B	blocks22	BGC0002328	74220	5.21451
Evo 2 40B	blocks22	BGC0002329	98593.9	4.69601
Evo 2 40B	blocks22	BGC0002330	81865.4	5.08691
Evo 2 40B	blocks22	BGC0002331	88245.9	4.96489
Evo 2 40B	blocks22	BGC0002332	91629.7	4.96263
Evo 2 40B	blocks22	BGC0002334	76081.3	5.05316
Evo 2 40B	blocks22	BGC0002336	96974.7	4.58163
Evo 2 40B	blocks22	BGC0002337	94021.3	4.57296
Evo 2 40B	blocks22	BGC0002339	89990.7	4.705
Evo 2 40B	blocks22	BGC0002340	95812.4	4.54983
Evo 2 40B	blocks22	BGC0002341	74166	5.07482
Evo 2 40B	blocks22	BGC0002342	99252.4	4.57719
Evo 2 40B	blocks22	BGC0002343	99603.8	4.55309
Evo 2 40B	blocks22	BGC0002345	96017.4	4.68484
Evo 2 40B	blocks22	BGC0002346	94906.6	4.56193
Evo 2 40B	blocks22	BGC0002347	92491.9	4.63057
Evo 2 40B	blocks22	BGC0002348	67613	5.2648
Evo 2 40B	blocks22	BGC0002351	98783.8	4.72331
Evo 2 40B	blocks22	BGC0002352	99434.8	4.57851
Evo 2 40B	blocks22	BGC0002354	94503.2	4.70735
Evo 2 40B	blocks22	BGC0002358	98311.6	4.52904
Evo 2 40B	blocks22	BGC0002359	95270.3	4.54358
Evo 2 40B	blocks22	BGC0002360	96603.2	4.63722
Evo 2 40B	blocks22	BGC0002361	95319.6	4.58059
Evo 2 40B	blocks22	BGC0002362	97665.2	4.48873
Evo 2 40B	blocks22	BGC0002363	88069.3	4.66157
Evo 2 40B	blocks22	BGC0002364	99594.9	4.62759
Evo 2 40B	blocks22	BGC0002365	92676.1	4.58897
Evo 2 40B	blocks22	BGC0002366	92827.1	4.6578
Evo 2 40B	blocks22	BGC0002367	99355.7	4.54528
Evo 2 40B	blocks22	BGC0002369	98472.4	4.48783
Evo 2 40B	blocks22	BGC0002370	92328.9	4.71397
Evo 2 40B	blocks22	BGC0002372	96970.9	4.5527
Evo 2 40B	blocks22	BGC0002373	97976.8	4.59211
Evo 2 40B	blocks22	BGC0002377	98859.8	4.52252
Evo 2 40B	blocks22	BGC0002378	100646	4.56909
Evo 2 40B	blocks22	BGC0002381	97277	4.52462
Evo 2 40B	blocks22	BGC0002382	81182.9	5.03301
Evo 2 40B	blocks22	BGC0002383	95440.7	4.51213
Evo 2 40B	blocks22	BGC0002386	93141.4	4.58778
Evo 2 40B	blocks22	BGC0002387	96201.3	4.62526
Evo 2 40B	blocks22	BGC0002397	66769.4	5.37857
Evo 2 40B	blocks22	BGC0002398	62298.7	5.45658
Evo 2 40B	blocks22	BGC0002400	95662.4	5.24206
Evo 2 40B	blocks22	BGC0002401	51691.7	5.46498
Evo 2 40B	blocks22	BGC0002402	55060.4	5.42673
Evo 2 40B	blocks22	BGC0002404	67661.5	5.40649
Evo 2 40B	blocks22	BGC0002405	71135.3	5.35495
Evo 2 40B	blocks22	BGC0002407	99372.8	4.57405
Evo 2 40B	blocks22	BGC0002408	96770.5	4.78154
Evo 2 40B	blocks22	BGC0002409	96945	4.57556
Evo 2 40B	blocks22	BGC0002410	98112.6	4.55408
Evo 2 40B	blocks22	BGC0002411	85083	5.04154
Evo 2 40B	blocks22	BGC0002412	89428.3	4.97022
Evo 2 40B	blocks22	BGC0002413	88056.7	4.89825
Evo 2 40B	blocks22	BGC0002414	96255.3	4.75196
Evo 2 40B	blocks22	BGC0002415	81574.5	5.06931
Evo 2 40B	blocks22	BGC0002416	101918	4.58748
Evo 2 40B	blocks22	BGC0002417	98851.3	4.6305
Evo 2 40B	blocks22	BGC0002418	99535.3	4.69437
Evo 2 40B	blocks22	BGC0002419	101896	4.49578
Evo 2 40B	blocks22	BGC0002420	99164.4	4.61344
Evo 2 40B	blocks22	BGC0002421	93674	4.73477
Evo 2 40B	blocks22	BGC0002422	91592.2	4.75319
Evo 2 40B	blocks22	BGC0002423	88876.5	5.01087
Evo 2 40B	blocks22	BGC0002424	98992.1	4.51952
Evo 2 40B	blocks22	BGC0002425	94267.8	4.55686
Evo 2 40B	blocks22	BGC0002426	96030.1	4.5863
Evo 2 40B	blocks22	BGC0002427	63647	5.31838
Evo 2 40B	blocks22	BGC0002433	97389.1	4.68934
Evo 2 40B	blocks22	BGC0002434	98389.6	4.48513
Evo 2 40B	blocks22	BGC0002435	95934.5	4.72327
Evo 2 40B	blocks22	BGC0002436	92861.1	4.58377
Evo 2 40B	blocks22	BGC0002438	66302	5.34194
Evo 2 40B	blocks22	BGC0002439	95224.3	4.55835
Evo 2 40B	blocks22	BGC0002440	98377.5	4.53142
Evo 2 40B	blocks22	BGC0002441	95506.4	4.56839
Evo 2 40B	blocks22	BGC0002442	69768.6	5.26824
Evo 2 40B	blocks22	BGC0002443	95300	4.58738
Evo 2 40B	blocks22	BGC0002445	106141	5.38755
Evo 2 40B	blocks22	BGC0002447	68836.6	5.26152
Evo 2 40B	blocks22	BGC0002448	92763.6	4.62854
Evo 2 40B	blocks22	BGC0002449	92278.1	4.83472
Evo 2 40B	blocks22	BGC0002450	75412.7	5.0985
Evo 2 40B	blocks22	BGC0002451	102638	4.47617
Evo 2 40B	blocks22	BGC0002458	98919.5	4.47057
Evo 2 40B	blocks22	BGC0002460	91046.5	4.7723
Evo 2 40B	blocks22	BGC0002461	99246.8	4.5328
Evo 2 40B	blocks22	BGC0002462	95784.4	4.60274
Evo 2 40B	blocks22	BGC0002464	95167.8	4.81092
Evo 2 40B	blocks22	BGC0002465	96249	4.86884
Evo 2 40B	blocks22	BGC0002466	93882.3	4.5684
Evo 2 40B	blocks22	BGC0002467	101227	4.58004
Evo 2 40B	blocks22	BGC0002468	72692.4	5.14046
Evo 2 40B	blocks22	BGC0002469	85820.9	5.05584
Evo 2 40B	blocks22	BGC0002470	82400	5.07007
Evo 2 40B	blocks22	BGC0002471	78563.7	5.15039
Evo 2 40B	blocks22	BGC0002472	90247.3	4.94605
Evo 2 40B	blocks22	BGC0002473	84130.6	5.04878
Evo 2 40B	blocks22	BGC0002474	89317.3	4.82246
Evo 2 40B	blocks22	BGC0002475	102212	4.63083
Evo 2 40B	blocks22	BGC0002476	91447.8	4.79713
Evo 2 40B	blocks22	BGC0002477	95034.5	4.56929
Evo 2 40B	blocks22	BGC0002478	95057.5	4.60537
Evo 2 40B	blocks22	BGC0002479	97130.4	4.54968
Evo 2 40B	blocks22	BGC0002480	79407.2	5.12511
Evo 2 40B	blocks22	BGC0002482	70469.4	5.21995
Evo 2 40B	blocks22	BGC0002483	61956.4	5.40438
Evo 2 40B	blocks22	BGC0002485	76653.4	5.16301
Evo 2 40B	blocks22	BGC0002487	80648.3	5.01534
Evo 2 40B	blocks22	BGC0002488	88671.9	4.82202
Evo 2 40B	blocks22	BGC0002489	101702	4.64251
Evo 2 40B	blocks22	BGC0002490	92601.5	4.97495
Evo 2 40B	blocks22	BGC0002491	81449	5.05177
Evo 2 40B	blocks22	BGC0002492	96255.3	4.59469
Evo 2 40B	blocks22	BGC0002493	99502.5	4.61776
Evo 2 40B	blocks22	BGC0002494	87002.8	4.94966
Evo 2 40B	blocks22	BGC0002495	81027.2	5.08368
Evo 2 40B	blocks22	BGC0002496	93027.3	4.77448
Evo 2 40B	blocks22	BGC0002499	93241	4.59578
Evo 2 40B	blocks22	BGC0002500	96738.5	4.48998
Evo 2 40B	blocks22	BGC0002501	68984.8	5.29265
Evo 2 40B	blocks22	BGC0002502	68725.3	5.27624
Evo 2 40B	blocks22	BGC0002503	99438.5	4.56393
Evo 2 40B	blocks22	BGC0002504	95223.7	4.61669
Evo 2 40B	blocks22	BGC0002505	69911.8	5.23043
Evo 2 40B	blocks22	BGC0002506	95217.2	4.54339
Evo 2 40B	blocks22	BGC0002507	67064.1	5.33355
Evo 2 40B	blocks22	BGC0002508	87553.8	4.73948
Evo 2 40B	blocks22	BGC0002509	91271.3	4.6007
Evo 2 40B	blocks22	BGC0002510	100400	4.5873
Evo 2 40B	blocks22	BGC0002512	80738.7	5.00095
Evo 2 40B	blocks22	BGC0002514	95530.9	4.59166
Evo 2 40B	blocks22	BGC0002515	73779.9	5.21526
Evo 2 40B	blocks22	BGC0002518	96397.1	4.73046
Evo 2 40B	blocks22	BGC0002521	99265.4	4.66466
Evo 2 40B	blocks22	BGC0002522	101805	4.58862
Evo 2 40B	blocks22	BGC0002524	63269.1	5.41303
Evo 2 40B	blocks22	BGC0002525	69101	5.20294
Evo 2 40B	blocks22	BGC0002527	103125	4.5635
Evo 2 40B	blocks22	BGC0002528	101744	4.58756
Evo 2 40B	blocks22	BGC0002529	73749.8	5.1972
Evo 2 40B	blocks22	BGC0002530	84945.8	4.94354
Evo 2 40B	blocks22	BGC0002531	86665.3	4.68515
Evo 2 40B	blocks22	BGC0002532	82217.3	5.04127
Evo 2 40B	blocks22	BGC0002533	81618	5.0705
Evo 2 40B	blocks22	BGC0002535	89366.3	4.59359
Evo 2 40B	blocks22	BGC0002536	95381.5	4.6216
Evo 2 40B	blocks22	BGC0002537	71720.6	5.2074
Evo 2 40B	blocks22	BGC0002538	83298.3	5.03686
Evo 2 40B	blocks22	BGC0002539	71983.3	5.21587
Evo 2 40B	blocks22	BGC0002542	80653.5	5.11548
Evo 2 40B	blocks22	BGC0002544	100280	4.55162
Evo 2 40B	blocks22	BGC0002545	97026.1	4.55969
Evo 2 40B	blocks22	BGC0002546	77369	5.13681
Evo 2 40B	blocks22	BGC0002547	98637.3	4.60921
Evo 2 40B	blocks22	BGC0002548	98282.9	4.67108
Evo 2 40B	blocks22	BGC0002551	74761.9	5.19874
Evo 2 40B	blocks22	BGC0002553	74717.2	4.99711
Evo 2 40B	blocks22	BGC0002554	96995.6	4.62528
Evo 2 40B	blocks22	BGC0002555	88213.2	4.9404
Evo 2 40B	blocks22	BGC0002556	95267.3	4.60549
Evo 2 40B	blocks22	BGC0002557	64693.2	5.44647
Evo 2 40B	blocks22	BGC0002558	96037.5	4.60265
Evo 2 40B	blocks22	BGC0002560	93901.6	4.80605
Evo 2 40B	blocks22	BGC0002561	97487.5	4.62457
Evo 2 40B	blocks22	BGC0002563	97507.3	4.75817
Evo 2 40B	blocks22	BGC0002564	100153	4.73103
Evo 2 40B	blocks22	BGC0002565	101940	4.57463
Evo 2 40B	blocks22	BGC0002567	96974.7	4.52081
Evo 2 40B	blocks22	BGC0002568	97772.5	4.49325
Evo 2 40B	blocks22	BGC0002569	88382.5	4.66042
Evo 2 40B	blocks22	BGC0002570	98663.5	4.77643
Evo 2 40B	blocks22	BGC0002573	97067.2	4.58283
Evo 2 40B	blocks22	BGC0002575	71643.8	5.27073
Evo 2 40B	blocks22	BGC0002576	81030.8	5.17965
Evo 2 40B	blocks22	BGC0002577	70499.7	5.35015
Evo 2 40B	blocks22	BGC0002578	95463.6	4.61716
Evo 2 40B	blocks22	BGC0002579	70556.3	5.30585
Evo 2 40B	blocks22	BGC0002580	61330.9	5.52055
Evo 2 40B	blocks22	BGC0002581	98730.2	4.62199
Evo 2 40B	blocks22	BGC0002582	93734.7	4.58328
Evo 2 40B	blocks22	BGC0002583	72230.6	5.3108
Evo 2 40B	blocks22	BGC0002584	96005.5	4.53829
Evo 2 40B	blocks22	BGC0002586	66552.4	5.39593
Evo 2 40B	blocks22	BGC0002588	98149.6	4.60432
Evo 2 40B	blocks22	BGC0002591	95921.2	4.59233
Evo 2 40B	blocks22	BGC0002592	75996.8	5.06273
Evo 2 40B	blocks22	BGC0002594	61927.3	5.34098
Evo 2 40B	blocks22	BGC0002596	61095.2	5.46618
Evo 2 40B	blocks22	BGC0002597	75435.3	5.16219
Evo 2 40B	blocks22	BGC0002598	70081.7	5.26157
Evo 2 40B	blocks22	BGC0002602	66221.9	5.26347
Evo 2 40B	blocks22	BGC0002603	73630.1	5.23438
Evo 2 40B	blocks22	BGC0002604	66548	5.27114
Evo 2 40B	blocks22	BGC0002605	84750.9	4.98969
Evo 2 40B	blocks22	BGC0002606	77847.4	5.11842
Evo 2 40B	blocks22	BGC0002607	69977	5.22381
Evo 2 40B	blocks22	BGC0002608	71853.7	5.20282
Evo 2 40B	blocks22	BGC0002609	64839.1	5.29955
Evo 2 40B	blocks22	BGC0002610	72084.8	5.22124
Evo 2 40B	blocks22	BGC0002611	84551.2	5.02097
Evo 2 40B	blocks22	BGC0002612	71440.1	5.21223
Evo 2 40B	blocks22	BGC0002613	81685.1	5.04307
Evo 2 40B	blocks22	BGC0002614	67059.8	5.28667
Evo 2 40B	blocks22	BGC0002615	72217.8	5.14547
Evo 2 40B	blocks22	BGC0002616	79082.4	5.20773
Evo 2 40B	blocks22	BGC0002617	72173.5	5.24071
Evo 2 40B	blocks22	BGC0002619	62186.8	5.38504
Evo 2 40B	blocks22	BGC0002620	84573.7	4.95382
Evo 2 40B	blocks22	BGC0002621	96960.9	4.57093
Evo 2 40B	blocks22	BGC0002622	60242.6	5.2834
Evo 2 40B	blocks22	BGC0002623	87618.9	4.96033
Evo 2 40B	blocks22	BGC0002625	85979.4	4.96836
Evo 2 40B	blocks22	BGC0002626	79374.8	5.1065
Evo 2 40B	blocks22	BGC0002629	78844	4.98931
Evo 2 40B	blocks22	BGC0002631	92466.6	4.67605
Evo 2 40B	blocks22	BGC0002633	81461.6	5.03915
Evo 2 40B	blocks22	BGC0002635	102762	4.58017
Evo 2 40B	blocks22	BGC0002639	66020.9	5.404
Evo 2 40B	blocks22	BGC0002640	92155.8	5.08014
Evo 2 40B	blocks22	BGC0002641	79289.5	5.13462
Evo 2 40B	blocks22	BGC0002642	95639.7	4.60142
Evo 2 40B	blocks22	BGC0002643	71657.4	5.25472
Evo 2 40B	blocks22	BGC0002644	49126.5	5.81581
Evo 2 40B	blocks22	BGC0002645	97227	4.68969
Evo 2 40B	blocks22	BGC0002646	71168.6	5.16508
Evo 2 40B	blocks22	BGC0002648	89632.8	4.91575
Evo 2 40B	blocks22	BGC0002649	100311	4.55677
Evo 2 40B	blocks22	BGC0002651	68225.3	5.37817
Evo 2 40B	blocks22	BGC0002652	89316.9	4.72884
Evo 2 40B	blocks22	BGC0002653	87257.8	4.89924
Evo 2 40B	blocks22	BGC0002654	108395	4.81904
Evo 2 40B	blocks22	BGC0002656	97018	4.50923
Evo 2 40B	blocks22	BGC0002659	92615.1	4.97262
Evo 2 40B	blocks22	BGC0002660	92552.7	4.91371
Evo 2 40B	blocks22	BGC0002661	101495	4.53936
Evo 2 40B	blocks22	BGC0002663	74968	5.21652
Evo 2 40B	blocks22	BGC0002665	85979	4.93771
Evo 2 40B	blocks22	BGC0002666	95588.1	4.58918
Evo 2 40B	blocks22	BGC0002667	68613.4	5.41354
Evo 2 40B	blocks22	BGC0002668	76444.3	5.30805
Evo 2 40B	blocks22	BGC0002669	92728.5	4.57714
Evo 2 40B	blocks22	BGC0002670	62521.6	5.24848
Evo 2 40B	blocks22	BGC0002672	94817.3	4.52563
Evo 2 40B	blocks22	BGC0002673	97781.7	4.54453
Evo 2 40B	blocks22	BGC0002674	72961.7	5.38871
Evo 2 40B	blocks22	BGC0002675	88191.9	5.00342
Evo 2 40B	blocks22	BGC0002677	80654.3	5.09285
Evo 2 40B	blocks22	BGC0002678	98608.4	4.65101
Evo 2 40B	blocks22	BGC0002679	104100	4.58705
Evo 2 40B	blocks22	BGC0002680	99402.3	4.66303
Evo 2 40B	blocks22	BGC0002681	71457.3	5.3468
Evo 2 40B	blocks22	BGC0002682	87587.3	4.93249
Evo 2 40B	blocks22	BGC0002683	86955.3	4.96151
Evo 2 40B	blocks22	BGC0002685	82421.7	4.87337
Evo 2 40B	blocks22	BGC0002687	103137	4.68125
Evo 2 40B	blocks22	BGC0002688	98703.9	4.50219
Evo 2 40B	blocks22	BGC0002689	89333.4	4.72247
Evo 2 40B	blocks22	BGC0002690	99857.8	4.55779
Evo 2 40B	blocks22	BGC0002691	84562.8	5.01354
Evo 2 40B	blocks22	BGC0002692	90234.8	4.7627
Evo 2 40B	blocks22	BGC0002694	97277.2	4.73191
Evo 2 40B	blocks22	BGC0002695	82010.2	4.96453
Evo 2 40B	blocks22	BGC0002696	96823.4	4.75408
Evo 2 40B	blocks22	BGC0002697	102117	4.49536
Evo 2 40B	blocks22	BGC0002698	93122.3	4.91377
Evo 2 40B	blocks22	BGC0002699	76820	5.14153
Evo 2 40B	blocks22	BGC0002700	72301.5	5.30661
Evo 2 40B	blocks22	BGC0002701	73853.7	5.25472
Evo 2 40B	blocks22	BGC0002702	99080.7	4.54168
Evo 2 40B	blocks22	BGC0002703	92935	4.78172
Evo 2 40B	blocks22	BGC0002704	91450.9	4.75001
Evo 2 40B	blocks22	BGC0002706	100348	4.60208
Evo 2 40B	blocks22	BGC0002707	58281.9	5.45667
Evo 2 40B	blocks22	BGC0002708	83931.3	4.89558
Evo 2 40B	blocks22	BGC0002709	68510.1	5.21072
Evo 2 40B	blocks22	BGC0002710	69801	5.14859
Evo 2 40B	blocks22	BGC0002711	80762.5	4.99283
Evo 2 40B	blocks22	BGC0002712	95652.7	4.53216
Evo 2 40B	blocks22	BGC0002713	77955.3	5.06395
Evo 2 40B	blocks22	BGC0002715	72373.5	5.13796
Evo 2 40B	blocks22	BGC0002716	81225.3	4.99792
Evo 2 40B	blocks22	BGC0002718	99164	4.4265
Evo 2 40B	blocks22	BGC0002719	100358	4.67572
Evo 2 40B	blocks22	BGC0002723	59612.9	5.45062
Evo 2 40B	blocks22	BGC0002724	60250.2	5.4849
Evo 2 40B	blocks22	BGC0002725	95043.1	4.6115
Evo 2 40B	blocks22	BGC0002729	69833.3	5.2513
Evo 2 40B	blocks22	BGC0002731	73754.2	5.19028
Evo 2 40B	blocks22	BGC0002732	94421.3	4.59417
Evo 2 40B	blocks22	BGC0002733	101575	4.56612
Evo 2 40B	blocks22	BGC0002734	82129.4	5.05592
Evo 2 40B	blocks22	BGC0002735	94648.4	4.52408
Evo 2 40B	blocks22	BGC0002736	73330.7	5.24888
Evo 2 40B	blocks22	BGC0002745	68475.9	5.29995
Evo 2 40B	blocks22	BGC0002746	62088.6	5.44151
Evo 2 40B	blocks22	BGC0002747	62286.7	5.37506
Evo 2 40B	blocks22	BGC0002749	71504.6	5.2436
Evo 2 40B	blocks22	BGC0002750	76068	4.95599
Evo 2 40B	blocks22	BGC0002751	93132.1	4.80592
Evo 2 40B	blocks22	BGC0002752	98943.3	4.69604
Evo 2 40B	blocks22	BGC0002754	80299.2	5.07673
Evo 2 40B	blocks22	BGC0002759	66994.7	5.36699
Evo 2 40B	blocks22	BGC0002765	93545.9	4.73966
Evo 2 40B	blocks22	BGC0002768	98456.8	4.70098
Evo 2 40B	blocks22	BGC0002804	96848.9	4.75197
Evo 2 40B	blocks22	BGC0002805	91355.1	4.60841
Evo 2 40B	blocks22	BGC0002808	97020.8	4.58953
Evo 2 40B	blocks22	BGC0002812	80736.9	4.99815
Evo 2 40B	blocks22	BGC0002815	100097	4.76023
Evo 2 40B	blocks22	BGC0002825	97402.1	4.74429
Evo 2 40B	blocks22	BGC0002826	81092	5.27008
Evo 2 40B	blocks23	BGC0000001	1.67613e+18	0.662316
Evo 2 40B	blocks23	BGC0000003	3.85961e+18	1.13125
Evo 2 40B	blocks23	BGC0000011	3.08324e+18	0.993308
Evo 2 40B	blocks23	BGC0000012	2.39426e+18	0.795228
Evo 2 40B	blocks23	BGC0000013	2.25994e+18	0.858563
Evo 2 40B	blocks23	BGC0000016	2.10985e+18	0.757266
Evo 2 40B	blocks23	BGC0000017	2.25184e+18	0.858693
Evo 2 40B	blocks23	BGC0000018	1.49633e+18	0.59338
Evo 2 40B	blocks23	BGC0000019	2.02326e+18	0.765072
Evo 2 40B	blocks23	BGC0000022	2.87299e+18	0.910331
Evo 2 40B	blocks23	BGC0000023	2.37307e+18	0.885516
Evo 2 40B	blocks23	BGC0000024	1.52651e+18	0.643924
Evo 2 40B	blocks23	BGC0000026	2.08855e+18	0.775694
Evo 2 40B	blocks23	BGC0000030	1.93966e+18	0.635014
Evo 2 40B	blocks23	BGC0000037	2.21862e+18	0.92641
Evo 2 40B	blocks23	BGC0000038	1.39828e+18	0.549773
Evo 2 40B	blocks23	BGC0000039	2.98727e+18	1.01134
Evo 2 40B	blocks23	BGC0000041	2.11738e+18	0.815376
Evo 2 40B	blocks23	BGC0000043	1.98018e+18	0.812301
Evo 2 40B	blocks23	BGC0000044	2.59268e+18	0.942492
Evo 2 40B	blocks23	BGC0000045	2.65707e+18	0.889368
Evo 2 40B	blocks23	BGC0000046	2.85054e+18	0.945097
Evo 2 40B	blocks23	BGC0000048	3.61552e+18	1.0495
Evo 2 40B	blocks23	BGC0000050	1.28716e+18	0.544381
Evo 2 40B	blocks23	BGC0000051	1.23491e+18	0.522818
Evo 2 40B	blocks23	BGC0000053	1.26598e+18	0.52601
Evo 2 40B	blocks23	BGC0000054	1.74074e+18	0.704407
Evo 2 40B	blocks23	BGC0000055	1.68931e+18	0.672697
Evo 2 40B	blocks23	BGC0000056	1.74358e+18	0.73726
Evo 2 40B	blocks23	BGC0000057	3.09105e+18	0.977166
Evo 2 40B	blocks23	BGC0000062	3.26206e+18	1.06302
Evo 2 40B	blocks23	BGC0000063	3.38871e+18	1.08236
Evo 2 40B	blocks23	BGC0000064	1.48026e+18	0.726892
Evo 2 40B	blocks23	BGC0000065	1.93155e+18	0.677315
Evo 2 40B	blocks23	BGC0000068	1.8256e+18	0.720195
Evo 2 40B	blocks23	BGC0000069	2.39304e+18	0.863135
Evo 2 40B	blocks23	BGC0000070	3.18983e+18	0.964662
Evo 2 40B	blocks23	BGC0000072	1.74707e+18	0.735922
Evo 2 40B	blocks23	BGC0000076	3.29398e+18	1.01389
Evo 2 40B	blocks23	BGC0000077	3.52957e+18	1.05106
Evo 2 40B	blocks23	BGC0000083	1.73059e+18	0.69592
Evo 2 40B	blocks23	BGC0000088	3.58582e+18	1.07474
Evo 2 40B	blocks23	BGC0000091	1.98599e+18	0.76073
Evo 2 40B	blocks23	BGC0000092	1.76909e+18	0.694838
Evo 2 40B	blocks23	BGC0000094	1.38895e+18	0.550196
Evo 2 40B	blocks23	BGC0000098	3.25303e+18	1.02827
Evo 2 40B	blocks23	BGC0000099	1.46105e+18	0.731266
Evo 2 40B	blocks23	BGC0000101	2.74338e+18	0.930107
Evo 2 40B	blocks23	BGC0000102	1.73944e+18	0.664733
Evo 2 40B	blocks23	BGC0000104	3.02026e+18	0.957586
Evo 2 40B	blocks23	BGC0000107	1.30535e+18	0.677595
Evo 2 40B	blocks23	BGC0000110	1.42142e+18	0.585207
Evo 2 40B	blocks23	BGC0000111	1.62543e+18	0.675541
Evo 2 40B	blocks23	BGC0000112	2.14462e+18	0.788605
Evo 2 40B	blocks23	BGC0000113	1.45732e+18	0.564683
Evo 2 40B	blocks23	BGC0000118	2.02581e+18	0.766346
Evo 2 40B	blocks23	BGC0000120	2.5543e+18	0.791609
Evo 2 40B	blocks23	BGC0000121	3.47416e+18	1.05142
Evo 2 40B	blocks23	BGC0000122	2.09554e+18	0.777879
Evo 2 40B	blocks23	BGC0000124	1.27347e+18	0.520472
Evo 2 40B	blocks23	BGC0000127	2.14472e+18	0.795913
Evo 2 40B	blocks23	BGC0000128	2.3193e+18	0.846564
Evo 2 40B	blocks23	BGC0000129	3.12765e+18	1.01454
Evo 2 40B	blocks23	BGC0000130	1.98597e+18	0.762058
Evo 2 40B	blocks23	BGC0000131	1.57657e+18	0.654295
Evo 2 40B	blocks23	BGC0000132	1.80997e+18	0.744153
Evo 2 40B	blocks23	BGC0000134	3.36797e+18	1.05244
Evo 2 40B	blocks23	BGC0000138	1.52304e+18	0.602871
Evo 2 40B	blocks23	BGC0000140	1.58394e+18	0.650398
Evo 2 40B	blocks23	BGC0000143	1.79461e+18	0.695902
Evo 2 40B	blocks23	BGC0000145	2.42716e+18	0.893928
Evo 2 40B	blocks23	BGC0000146	2.64976e+18	1.01133
Evo 2 40B	blocks23	BGC0000150	2.12076e+18	0.795989
Evo 2 40B	blocks23	BGC0000152	3.1793e+18	1.01663
Evo 2 40B	blocks23	BGC0000154	3.30056e+18	1.04319
Evo 2 40B	blocks23	BGC0000156	2.35235e+18	0.834895
Evo 2 40B	blocks23	BGC0000160	3.37431e+18	1.0156
Evo 2 40B	blocks23	BGC0000161	3.36257e+18	1.04327
Evo 2 40B	blocks23	BGC0000166	1.43357e+18	0.557753
Evo 2 40B	blocks23	BGC0000167	1.27484e+18	0.51024
Evo 2 40B	blocks23	BGC0000168	3.16772e+18	0.960052
Evo 2 40B	blocks23	BGC0000170	2.75896e+18	0.926282
Evo 2 40B	blocks23	BGC0000171	1.54109e+18	0.604478
Evo 2 40B	blocks23	BGC0000172	2.10321e+18	0.862795
Evo 2 40B	blocks23	BGC0000175	2.16978e+18	0.793438
Evo 2 40B	blocks23	BGC0000177	1.74736e+18	0.701394
Evo 2 40B	blocks23	BGC0000180	2.54839e+18	0.928849
Evo 2 40B	blocks23	BGC0000181	2.47439e+18	0.919972
Evo 2 40B	blocks23	BGC0000185	3.1299e+18	1.05174
Evo 2 40B	blocks23	BGC0000187	1.61296e+18	0.600484
Evo 2 40B	blocks23	BGC0000188	2.59237e+18	0.899054
Evo 2 40B	blocks23	BGC0000189	2.21716e+18	0.866603
Evo 2 40B	blocks23	BGC0000190	2.06669e+18	0.773924
Evo 2 40B	blocks23	BGC0000191	1.5463e+18	0.610205
Evo 2 40B	blocks23	BGC0000192	1.55712e+18	0.616584
Evo 2 40B	blocks23	BGC0000193	1.68022e+18	0.636595
Evo 2 40B	blocks23	BGC0000194	1.63903e+18	0.678744
Evo 2 40B	blocks23	BGC0000195	2.05316e+18	0.78147
Evo 2 40B	blocks23	BGC0000196	3.34324e+18	1.03325
Evo 2 40B	blocks23	BGC0000197	2.23277e+18	0.804646
Evo 2 40B	blocks23	BGC0000198	2.24475e+18	0.813955
Evo 2 40B	blocks23	BGC0000199	2.13194e+18	0.787789
Evo 2 40B	blocks23	BGC0000200	1.97736e+18	0.768486
Evo 2 40B	blocks23	BGC0000201	1.48211e+18	0.583676
Evo 2 40B	blocks23	BGC0000202	2.05941e+18	0.746526
Evo 2 40B	blocks23	BGC0000203	1.40194e+18	0.555612
Evo 2 40B	blocks23	BGC0000204	2.08507e+18	0.776129
Evo 2 40B	blocks23	BGC0000205	2.14998e+18	0.85188
Evo 2 40B	blocks23	BGC0000207	1.77863e+18	0.663585
Evo 2 40B	blocks23	BGC0000208	1.93562e+18	0.741931
Evo 2 40B	blocks23	BGC0000209	1.68777e+18	0.642392
Evo 2 40B	blocks23	BGC0000210	1.97708e+18	0.757545
Evo 2 40B	blocks23	BGC0000211	1.69926e+18	0.677809
Evo 2 40B	blocks23	BGC0000212	1.52973e+18	0.618097
Evo 2 40B	blocks23	BGC0000213	1.96959e+18	0.73461
Evo 2 40B	blocks23	BGC0000214	1.61492e+18	0.655851
Evo 2 40B	blocks23	BGC0000215	1.32074e+18	0.522655
Evo 2 40B	blocks23	BGC0000216	1.54306e+18	0.645897
Evo 2 40B	blocks23	BGC0000217	1.91009e+18	0.755077
Evo 2 40B	blocks23	BGC0000218	1.58971e+18	0.671676
Evo 2 40B	blocks23	BGC0000219	1.77219e+18	0.716433
Evo 2 40B	blocks23	BGC0000220	2.15356e+18	0.800238
Evo 2 40B	blocks23	BGC0000221	1.77098e+18	0.671758
Evo 2 40B	blocks23	BGC0000222	1.92425e+18	0.747238
Evo 2 40B	blocks23	BGC0000224	1.82003e+18	0.70147
Evo 2 40B	blocks23	BGC0000225	1.80252e+18	0.707866
Evo 2 40B	blocks23	BGC0000226	2.05455e+18	0.779864
Evo 2 40B	blocks23	BGC0000227	1.89598e+18	0.710782
Evo 2 40B	blocks23	BGC0000229	1.41019e+18	0.562539
Evo 2 40B	blocks23	BGC0000231	1.22659e+18	0.504225
Evo 2 40B	blocks23	BGC0000232	2.28372e+18	0.790015
Evo 2 40B	blocks23	BGC0000233	1.63533e+18	0.66621
Evo 2 40B	blocks23	BGC0000234	8.45566e+17	0.366138
Evo 2 40B	blocks23	BGC0000235	1.65521e+18	0.650744
Evo 2 40B	blocks23	BGC0000236	1.38596e+18	0.532763
Evo 2 40B	blocks23	BGC0000237	2.10548e+18	0.793834
Evo 2 40B	blocks23	BGC0000238	1.71714e+18	0.656533
Evo 2 40B	blocks23	BGC0000239	1.86243e+18	0.689027
Evo 2 40B	blocks23	BGC0000241	2.11176e+18	0.778788
Evo 2 40B	blocks23	BGC0000242	1.82949e+18	0.715742
Evo 2 40B	blocks23	BGC0000243	1.88652e+18	0.735036
Evo 2 40B	blocks23	BGC0000244	1.40563e+18	0.500578
Evo 2 40B	blocks23	BGC0000245	1.48085e+18	0.607439
Evo 2 40B	blocks23	BGC0000247	1.99434e+18	0.747004
Evo 2 40B	blocks23	BGC0000248	1.76025e+18	0.682564
Evo 2 40B	blocks23	BGC0000249	1.58609e+18	0.56759
Evo 2 40B	blocks23	BGC0000252	1.89484e+18	0.745953
Evo 2 40B	blocks23	BGC0000253	1.53052e+18	0.585198
Evo 2 40B	blocks23	BGC0000254	1.68246e+18	0.66789
Evo 2 40B	blocks23	BGC0000255	3.0718e+18	1.04465
Evo 2 40B	blocks23	BGC0000256	1.64677e+18	0.653005
Evo 2 40B	blocks23	BGC0000257	2.04339e+18	0.774833
Evo 2 40B	blocks23	BGC0000258	2.95149e+18	0.968329
Evo 2 40B	blocks23	BGC0000259	2.26336e+18	0.810037
Evo 2 40B	blocks23	BGC0000260	2.75641e+18	0.968698
Evo 2 40B	blocks23	BGC0000261	1.77848e+18	0.697238
Evo 2 40B	blocks23	BGC0000262	1.64361e+18	0.638046
Evo 2 40B	blocks23	BGC0000263	1.84537e+18	0.723532
Evo 2 40B	blocks23	BGC0000264	1.93464e+18	0.784583
Evo 2 40B	blocks23	BGC0000265	1.80034e+18	0.702685
Evo 2 40B	blocks23	BGC0000266	1.79367e+18	0.701836
Evo 2 40B	blocks23	BGC0000267	1.67278e+18	0.660529
Evo 2 40B	blocks23	BGC0000269	1.64657e+18	0.660619
Evo 2 40B	blocks23	BGC0000270	1.77128e+18	0.659969
Evo 2 40B	blocks23	BGC0000271	1.20595e+18	0.498981
Evo 2 40B	blocks23	BGC0000272	1.06456e+18	0.454231
Evo 2 40B	blocks23	BGC0000273	2.01156e+18	0.728566
Evo 2 40B	blocks23	BGC0000274	1.69584e+18	0.667299
Evo 2 40B	blocks23	BGC0000275	1.81235e+18	0.730352
Evo 2 40B	blocks23	BGC0000277	2.26146e+18	0.788555
Evo 2 40B	blocks23	BGC0000278	1.52582e+18	0.63427
Evo 2 40B	blocks23	BGC0000279	1.53198e+18	0.602641
Evo 2 40B	blocks23	BGC0000280	1.84568e+18	0.762459
Evo 2 40B	blocks23	BGC0000281	1.76561e+18	0.743802
Evo 2 40B	blocks23	BGC0000282	9.37148e+17	0.409719
Evo 2 40B	blocks23	BGC0000283	2.10133e+18	0.789947
Evo 2 40B	blocks23	BGC0000285	1.7701e+18	0.684049
Evo 2 40B	blocks23	BGC0000286	1.92674e+18	0.71336
Evo 2 40B	blocks23	BGC0000287	2.06966e+18	0.792407
Evo 2 40B	blocks23	BGC0000292	2.90407e+18	0.98276
Evo 2 40B	blocks23	BGC0000293	3.22959e+18	1.06767
Evo 2 40B	blocks23	BGC0000294	2.00728e+18	0.829029
Evo 2 40B	blocks23	BGC0000295	1.39346e+18	0.578474
Evo 2 40B	blocks23	BGC0000297	2.32109e+18	0.813034
Evo 2 40B	blocks23	BGC0000298	2.05906e+18	0.753794
Evo 2 40B	blocks23	BGC0000300	1.54974e+18	0.636587
Evo 2 40B	blocks23	BGC0000301	1.57931e+18	0.653075
Evo 2 40B	blocks23	BGC0000302	1.51898e+18	0.64295
Evo 2 40B	blocks23	BGC0000303	1.96557e+18	0.769994
Evo 2 40B	blocks23	BGC0000304	3.20957e+18	1.04501
Evo 2 40B	blocks23	BGC0000305	9.28728e+17	0.39311
Evo 2 40B	blocks23	BGC0000306	1.48602e+18	0.620542
Evo 2 40B	blocks23	BGC0000307	1.09024e+18	0.40924
Evo 2 40B	blocks23	BGC0000308	2.52165e+18	0.926693
Evo 2 40B	blocks23	BGC0000309	1.15169e+18	0.596634
Evo 2 40B	blocks23	BGC0000310	1.65301e+18	0.718916
Evo 2 40B	blocks23	BGC0000312	3.68576e+18	1.03823
Evo 2 40B	blocks23	BGC0000313	3.1718e+18	0.949447
Evo 2 40B	blocks23	BGC0000316	1.68667e+18	0.697657
Evo 2 40B	blocks23	BGC0000319	2.03669e+18	0.783972
Evo 2 40B	blocks23	BGC0000320	2.37197e+18	0.816444
Evo 2 40B	blocks23	BGC0000321	3.74921e+18	1.10876
Evo 2 40B	blocks23	BGC0000322	1.80823e+18	0.720238
Evo 2 40B	blocks23	BGC0000323	1.18764e+18	0.532027
Evo 2 40B	blocks23	BGC0000324	1.15507e+18	0.474455
Evo 2 40B	blocks23	BGC0000325	8.4869e+17	0.324085
Evo 2 40B	blocks23	BGC0000326	1.58358e+18	0.644894
Evo 2 40B	blocks23	BGC0000327	2.08681e+18	0.788884
Evo 2 40B	blocks23	BGC0000328	2.65032e+18	0.948913
Evo 2 40B	blocks23	BGC0000329	1.61462e+18	0.665316
Evo 2 40B	blocks23	BGC0000330	1.80217e+18	0.702475
Evo 2 40B	blocks23	BGC0000331	1.48012e+18	0.633503
Evo 2 40B	blocks23	BGC0000332	1.59213e+18	0.648979
Evo 2 40B	blocks23	BGC0000333	1.82196e+18	0.699416
Evo 2 40B	blocks23	BGC0000335	1.91726e+18	0.751376
Evo 2 40B	blocks23	BGC0000336	1.60265e+18	0.630793
Evo 2 40B	blocks23	BGC0000339	2.02028e+18	0.737273
Evo 2 40B	blocks23	BGC0000340	1.42657e+18	0.528005
Evo 2 40B	blocks23	BGC0000342	2.17907e+18	0.847986
Evo 2 40B	blocks23	BGC0000343	1.40014e+18	0.62099
Evo 2 40B	blocks23	BGC0000345	2.41253e+18	0.892557
Evo 2 40B	blocks23	BGC0000346	1.9627e+18	0.736127
Evo 2 40B	blocks23	BGC0000347	2.44407e+18	0.865707
Evo 2 40B	blocks23	BGC0000348	3.11152e+18	1.00425
Evo 2 40B	blocks23	BGC0000349	1.38451e+18	0.565396
Evo 2 40B	blocks23	BGC0000350	2.46076e+18	0.831985
Evo 2 40B	blocks23	BGC0000351	1.63316e+18	0.664723
Evo 2 40B	blocks23	BGC0000352	2.83767e+18	0.987596
Evo 2 40B	blocks23	BGC0000353	1.71931e+18	0.68653
Evo 2 40B	blocks23	BGC0000355	2.91764e+18	1.02667
Evo 2 40B	blocks23	BGC0000357	8.05584e+17	0.272325
Evo 2 40B	blocks23	BGC0000359	1.64086e+18	0.639771
Evo 2 40B	blocks23	BGC0000360	1.9696e+18	0.740903
Evo 2 40B	blocks23	BGC0000363	1.44256e+18	0.619589
Evo 2 40B	blocks23	BGC0000364	1.47616e+18	0.64196
Evo 2 40B	blocks23	BGC0000366	1.7371e+18	0.690224
Evo 2 40B	blocks23	BGC0000367	1.69829e+18	0.755605
Evo 2 40B	blocks23	BGC0000368	1.13372e+18	0.426892
Evo 2 40B	blocks23	BGC0000371	1.97286e+18	0.799883
Evo 2 40B	blocks23	BGC0000372	2.48024e+18	0.850049
Evo 2 40B	blocks23	BGC0000373	2.19048e+18	0.810915
Evo 2 40B	blocks23	BGC0000374	1.70776e+18	0.651124
Evo 2 40B	blocks23	BGC0000375	1.64763e+18	0.669446
Evo 2 40B	blocks23	BGC0000376	2.08504e+18	0.795103
Evo 2 40B	blocks23	BGC0000377	2.74783e+18	0.967896
Evo 2 40B	blocks23	BGC0000378	1.77372e+18	0.706837
Evo 2 40B	blocks23	BGC0000381	1.61576e+18	0.711186
Evo 2 40B	blocks23	BGC0000382	1.85943e+18	0.716128
Evo 2 40B	blocks23	BGC0000383	2.66541e+18	0.930142
Evo 2 40B	blocks23	BGC0000384	2.34249e+18	0.949182
Evo 2 40B	blocks23	BGC0000385	1.2443e+18	0.507084
Evo 2 40B	blocks23	BGC0000386	1.2464e+18	0.460522
Evo 2 40B	blocks23	BGC0000387	2.3726e+18	0.841517
Evo 2 40B	blocks23	BGC0000388	1.66128e+18	0.671327
Evo 2 40B	blocks23	BGC0000391	1.93546e+18	0.759207
Evo 2 40B	blocks23	BGC0000392	1.28366e+18	0.541534
Evo 2 40B	blocks23	BGC0000393	1.48349e+18	0.601347
Evo 2 40B	blocks23	BGC0000394	1.95435e+18	0.739353
Evo 2 40B	blocks23	BGC0000395	1.64324e+18	0.722241
Evo 2 40B	blocks23	BGC0000396	2.19487e+18	0.8435
Evo 2 40B	blocks23	BGC0000397	1.32971e+18	0.514761
Evo 2 40B	blocks23	BGC0000398	1.25959e+18	0.508886
Evo 2 40B	blocks23	BGC0000399	1.18647e+18	0.461161
Evo 2 40B	blocks23	BGC0000400	1.25479e+18	0.577795
Evo 2 40B	blocks23	BGC0000401	1.408e+18	0.599267
Evo 2 40B	blocks23	BGC0000402	1.63759e+18	0.752909
Evo 2 40B	blocks23	BGC0000403	1.3002e+18	0.5663
Evo 2 40B	blocks23	BGC0000404	3.83319e+18	1.10071
Evo 2 40B	blocks23	BGC0000405	3.30693e+18	1.10174
Evo 2 40B	blocks23	BGC0000407	1.64138e+18	0.736269
Evo 2 40B	blocks23	BGC0000408	9.69332e+17	0.392218
Evo 2 40B	blocks23	BGC0000409	2.25131e+18	0.798652
Evo 2 40B	blocks23	BGC0000410	1.45663e+18	0.635604
Evo 2 40B	blocks23	BGC0000411	1.12709e+18	0.481527
Evo 2 40B	blocks23	BGC0000412	1.88419e+18	0.727989
Evo 2 40B	blocks23	BGC0000414	2.40586e+18	0.853797
Evo 2 40B	blocks23	BGC0000415	1.71144e+18	0.68674
Evo 2 40B	blocks23	BGC0000416	1.52788e+18	0.642763
Evo 2 40B	blocks23	BGC0000417	1.82792e+18	0.73155
Evo 2 40B	blocks23	BGC0000420	2.53865e+18	0.844564
Evo 2 40B	blocks23	BGC0000421	2.75995e+18	1.028
Evo 2 40B	blocks23	BGC0000422	2.03194e+18	0.752668
Evo 2 40B	blocks23	BGC0000423	1.03963e+18	0.43977
Evo 2 40B	blocks23	BGC0000424	1.80222e+18	0.702042
Evo 2 40B	blocks23	BGC0000426	1.78324e+18	0.796765
Evo 2 40B	blocks23	BGC0000427	1.19468e+18	0.583923
Evo 2 40B	blocks23	BGC0000428	2.14016e+18	0.80667
Evo 2 40B	blocks23	BGC0000430	1.46482e+18	0.631764
Evo 2 40B	blocks23	BGC0000431	1.21983e+18	0.465686
Evo 2 40B	blocks23	BGC0000432	1.69667e+18	0.632182
Evo 2 40B	blocks23	BGC0000433	1.60584e+18	0.687756
Evo 2 40B	blocks23	BGC0000434	1.82447e+18	0.71049
Evo 2 40B	blocks23	BGC0000435	1.2369e+18	0.550911
Evo 2 40B	blocks23	BGC0000436	2.47073e+18	0.914134
Evo 2 40B	blocks23	BGC0000442	2.99977e+18	0.999388
Evo 2 40B	blocks23	BGC0000443	1.34179e+18	0.563476
Evo 2 40B	blocks23	BGC0000444	2.09151e+18	0.84414
Evo 2 40B	blocks23	BGC0000445	2.04002e+18	0.761144
Evo 2 40B	blocks23	BGC0000446	2.16929e+18	0.811249
Evo 2 40B	blocks23	BGC0000448	1.8386e+18	0.722533
Evo 2 40B	blocks23	BGC0000449	1.33509e+18	0.618396
Evo 2 40B	blocks23	BGC0000450	1.66186e+18	0.673934
Evo 2 40B	blocks23	BGC0000451	2.09074e+18	0.83829
Evo 2 40B	blocks23	BGC0000452	1.86412e+18	0.795788
Evo 2 40B	blocks23	BGC0000453	2.03904e+18	0.749525
Evo 2 40B	blocks23	BGC0000454	2.15448e+18	0.903038
Evo 2 40B	blocks23	BGC0000455	1.61822e+18	0.653331
Evo 2 40B	blocks23	BGC0000457	9.34574e+17	0.332816
Evo 2 40B	blocks23	BGC0000460	2.44289e+18	0.938186
Evo 2 40B	blocks23	BGC0000461	1.46634e+18	0.578353
Evo 2 40B	blocks23	BGC0000465	2.02431e+18	0.845312
Evo 2 40B	blocks23	BGC0000466	2.3378e+18	0.873226
Evo 2 40B	blocks23	BGC0000467	5.89324e+17	0.149636
Evo 2 40B	blocks23	BGC0000468	2.26834e+18	0.83239
Evo 2 40B	blocks23	BGC0000469	2.24719e+18	0.828136
Evo 2 40B	blocks23	BGC0000470	2.54179e+18	0.890432
Evo 2 40B	blocks23	BGC0000471	2.92272e+18	0.996045
Evo 2 40B	blocks23	BGC0000472	1.86399e+18	0.673466
Evo 2 40B	blocks23	BGC0000473	2.76624e+18	0.966769
Evo 2 40B	blocks23	BGC0000474	2.71263e+18	0.95567
Evo 2 40B	blocks23	BGC0000475	2.47513e+18	0.916837
Evo 2 40B	blocks23	BGC0000476	4.25282e+18	1.33335
Evo 2 40B	blocks23	BGC0000477	2.74431e+18	0.973316
Evo 2 40B	blocks23	BGC0000478	3.8634e+18	1.26401
Evo 2 40B	blocks23	BGC0000479	2.09064e+18	0.751698
Evo 2 40B	blocks23	BGC0000480	2.78262e+18	0.952665
Evo 2 40B	blocks23	BGC0000482	3.12628e+18	0.935061
Evo 2 40B	blocks23	BGC0000483	2.72444e+18	0.970803
Evo 2 40B	blocks23	BGC0000484	3.87026e+18	1.10436
Evo 2 40B	blocks23	BGC0000485	4.37349e+18	1.21886
Evo 2 40B	blocks23	BGC0000486	3.58258e+18	1.10398
Evo 2 40B	blocks23	BGC0000487	3.90674e+18	1.07244
Evo 2 40B	blocks23	BGC0000488	3.03139e+18	0.949321
Evo 2 40B	blocks23	BGC0000489	3.8052e+18	1.07753
Evo 2 40B	blocks23	BGC0000490	4.1209e+18	1.11473
Evo 2 40B	blocks23	BGC0000491	4.02024e+18	1.15377
Evo 2 40B	blocks23	BGC0000492	3.803e+18	1.23202
Evo 2 40B	blocks23	BGC0000493	4.06106e+18	1.24828
Evo 2 40B	blocks23	BGC0000494	3.0149e+18	0.926797
Evo 2 40B	blocks23	BGC0000495	1.87844e+18	0.71292
Evo 2 40B	blocks23	BGC0000496	1.2995e+18	0.508451
Evo 2 40B	blocks23	BGC0000497	3.50916e+18	1.08556
Evo 2 40B	blocks23	BGC0000498	2.68316e+18	0.847132
Evo 2 40B	blocks23	BGC0000499	3.1006e+18	1.05479
Evo 2 40B	blocks23	BGC0000500	3.16472e+18	1.00114
Evo 2 40B	blocks23	BGC0000501	1.84944e+18	0.720803
Evo 2 40B	blocks23	BGC0000502	2.49359e+18	0.896822
Evo 2 40B	blocks23	BGC0000503	1.97539e+18	0.787141
Evo 2 40B	blocks23	BGC0000504	2.85469e+18	0.941774
Evo 2 40B	blocks23	BGC0000505	4.02609e+18	1.23407
Evo 2 40B	blocks23	BGC0000506	2.66228e+18	0.961237
Evo 2 40B	blocks23	BGC0000507	3.57149e+18	1.04211
Evo 2 40B	blocks23	BGC0000508	3.33606e+18	1.03209
Evo 2 40B	blocks23	BGC0000509	3.06436e+18	0.924784
Evo 2 40B	blocks23	BGC0000510	3.8416e+18	1.12331
Evo 2 40B	blocks23	BGC0000511	2.79768e+18	0.950795
Evo 2 40B	blocks23	BGC0000513	1.57013e+18	0.653075
Evo 2 40B	blocks23	BGC0000514	2.92241e+18	1.02075
Evo 2 40B	blocks23	BGC0000515	2.47257e+18	0.911833
Evo 2 40B	blocks23	BGC0000516	2.55574e+18	0.969063
Evo 2 40B	blocks23	BGC0000517	2.69517e+18	1.02334
Evo 2 40B	blocks23	BGC0000518	1.05259e+18	0.376632
Evo 2 40B	blocks23	BGC0000519	1.547e+18	0.67819
Evo 2 40B	blocks23	BGC0000520	3.55713e+18	1.09447
Evo 2 40B	blocks23	BGC0000521	2.7051e+18	0.856626
Evo 2 40B	blocks23	BGC0000522	4.08365e+18	1.13356
Evo 2 40B	blocks23	BGC0000523	3.17448e+18	0.946395
Evo 2 40B	blocks23	BGC0000525	3.28891e+18	1.10809
Evo 2 40B	blocks23	BGC0000526	2.16741e+18	0.74159
Evo 2 40B	blocks23	BGC0000527	2.73107e+18	0.982295
Evo 2 40B	blocks23	BGC0000528	1.90711e+18	0.810339
Evo 2 40B	blocks23	BGC0000529	2.66338e+18	0.927569
Evo 2 40B	blocks23	BGC0000530	3.57008e+18	1.07245
Evo 2 40B	blocks23	BGC0000531	3.51478e+18	1.05244
Evo 2 40B	blocks23	BGC0000532	3.93983e+18	1.16118
Evo 2 40B	blocks23	BGC0000533	3.50638e+18	1.06157
Evo 2 40B	blocks23	BGC0000534	3.08305e+18	1.02609
Evo 2 40B	blocks23	BGC0000535	3.33492e+18	1.01877
Evo 2 40B	blocks23	BGC0000536	3.10012e+18	1.03492
Evo 2 40B	blocks23	BGC0000537	2.7671e+18	0.929302
Evo 2 40B	blocks23	BGC0000538	3.50227e+18	1.07914
Evo 2 40B	blocks23	BGC0000539	3.14698e+18	0.948032
Evo 2 40B	blocks23	BGC0000540	3.40448e+18	1.1211
Evo 2 40B	blocks23	BGC0000541	2.76239e+18	1.04125
Evo 2 40B	blocks23	BGC0000542	2.81914e+18	1.03102
Evo 2 40B	blocks23	BGC0000543	3.44435e+18	1.00251
Evo 2 40B	blocks23	BGC0000544	2.40431e+18	0.881926
Evo 2 40B	blocks23	BGC0000545	2.62295e+18	0.88347
Evo 2 40B	blocks23	BGC0000546	1.70755e+18	0.706298
Evo 2 40B	blocks23	BGC0000547	1.92225e+18	0.659688
Evo 2 40B	blocks23	BGC0000548	2.85097e+18	0.940098
Evo 2 40B	blocks23	BGC0000549	3.0916e+18	1.0186
Evo 2 40B	blocks23	BGC0000550	3.0871e+18	0.951801
Evo 2 40B	blocks23	BGC0000551	1.20709e+18	0.498282
Evo 2 40B	blocks23	BGC0000552	3.42287e+18	1.0638
Evo 2 40B	blocks23	BGC0000553	1.03823e+18	0.444748
Evo 2 40B	blocks23	BGC0000554	2.10208e+18	0.856121
Evo 2 40B	blocks23	BGC0000555	3.4776e+18	1.05529
Evo 2 40B	blocks23	BGC0000556	3.05745e+18	1.0014
Evo 2 40B	blocks23	BGC0000557	2.48837e+18	0.898542
Evo 2 40B	blocks23	BGC0000558	2.57965e+18	0.875003
Evo 2 40B	blocks23	BGC0000559	2.74664e+18	0.970313
Evo 2 40B	blocks23	BGC0000560	3.16656e+18	0.995428
Evo 2 40B	blocks23	BGC0000561	2.55913e+18	0.824039
Evo 2 40B	blocks23	BGC0000562	3.7114e+18	1.29004
Evo 2 40B	blocks23	BGC0000563	1.38976e+18	0.553807
Evo 2 40B	blocks23	BGC0000564	2.91079e+18	0.932707
Evo 2 40B	blocks23	BGC0000565	3.03016e+18	0.955184
Evo 2 40B	blocks23	BGC0000566	3.17515e+18	1.02349
Evo 2 40B	blocks23	BGC0000567	4.14271e+18	1.22846
Evo 2 40B	blocks23	BGC0000568	2.4452e+18	0.919845
Evo 2 40B	blocks23	BGC0000569	3.65567e+18	1.14842
Evo 2 40B	blocks23	BGC0000570	3.65811e+18	1.19536
Evo 2 40B	blocks23	BGC0000571	3.12712e+18	1.11591
Evo 2 40B	blocks23	BGC0000572	2.69774e+18	0.967564
Evo 2 40B	blocks23	BGC0000573	2.41181e+18	0.911116
Evo 2 40B	blocks23	BGC0000574	2.48282e+18	0.901646
Evo 2 40B	blocks23	BGC0000575	3.15913e+18	1.0924
Evo 2 40B	blocks23	BGC0000576	2.13794e+18	0.802985
Evo 2 40B	blocks23	BGC0000577	2.69439e+18	0.986539
Evo 2 40B	blocks23	BGC0000578	1.67788e+18	0.684747
Evo 2 40B	blocks23	BGC0000579	1.94344e+18	0.780301
Evo 2 40B	blocks23	BGC0000580	2.35494e+18	0.88483
Evo 2 40B	blocks23	BGC0000581	3.93063e+18	1.13484
Evo 2 40B	blocks23	BGC0000582	1.8733e+18	0.714809
Evo 2 40B	blocks23	BGC0000583	2.79197e+18	1.00052
Evo 2 40B	blocks23	BGC0000584	1.28602e+18	0.386817
Evo 2 40B	blocks23	BGC0000585	2.90182e+18	1.00964
Evo 2 40B	blocks23	BGC0000586	3.27361e+18	0.969074
Evo 2 40B	blocks23	BGC0000587	2.89572e+18	0.88776
Evo 2 40B	blocks23	BGC0000588	9.96523e+17	0.283609
Evo 2 40B	blocks23	BGC0000589	2.88726e+18	0.872576
Evo 2 40B	blocks23	BGC0000590	2.13709e+18	0.789308
Evo 2 40B	blocks23	BGC0000591	3.90331e+18	1.19741
Evo 2 40B	blocks23	BGC0000592	1.67803e+18	0.668004
Evo 2 40B	blocks23	BGC0000593	2.10753e+18	0.810178
Evo 2 40B	blocks23	BGC0000594	2.05385e+18	0.788382
Evo 2 40B	blocks23	BGC0000595	1.18884e+18	0.449609
Evo 2 40B	blocks23	BGC0000597	1.15226e+18	0.428692
Evo 2 40B	blocks23	BGC0000598	3.16962e+18	1.08357
Evo 2 40B	blocks23	BGC0000599	3.39814e+18	1.05454
Evo 2 40B	blocks23	BGC0000600	2.50237e+18	0.847002
Evo 2 40B	blocks23	BGC0000601	3.6684e+18	1.14757
Evo 2 40B	blocks23	BGC0000602	3.78991e+18	1.13483
Evo 2 40B	blocks23	BGC0000603	2.89866e+18	0.969838
Evo 2 40B	blocks23	BGC0000604	2.56233e+18	0.906327
Evo 2 40B	blocks23	BGC0000605	2.99524e+18	0.983368
Evo 2 40B	blocks23	BGC0000606	2.11427e+18	0.799907
Evo 2 40B	blocks23	BGC0000607	3.01658e+18	0.923928
Evo 2 40B	blocks23	BGC0000608	2.60318e+18	1.00813
Evo 2 40B	blocks23	BGC0000609	2.04596e+18	0.787453
Evo 2 40B	blocks23	BGC0000610	1.55189e+18	0.611543
Evo 2 40B	blocks23	BGC0000611	2.52231e+18	0.905939
Evo 2 40B	blocks23	BGC0000612	3.01037e+18	0.930543
Evo 2 40B	blocks23	BGC0000613	2.56786e+18	0.92035
Evo 2 40B	blocks23	BGC0000614	2.3479e+18	0.90585
Evo 2 40B	blocks23	BGC0000615	2.30098e+18	0.713057
Evo 2 40B	blocks23	BGC0000616	3.60384e+18	1.11966
Evo 2 40B	blocks23	BGC0000617	2.81648e+18	1.0107
Evo 2 40B	blocks23	BGC0000618	4.56343e+18	1.2133
Evo 2 40B	blocks23	BGC0000619	2.44744e+18	0.832137
Evo 2 40B	blocks23	BGC0000620	3.53754e+18	1.03288
Evo 2 40B	blocks23	BGC0000621	4.10378e+18	1.22975
Evo 2 40B	blocks23	BGC0000622	3.63043e+18	1.06971
Evo 2 40B	blocks23	BGC0000623	2.9179e+18	1.06154
Evo 2 40B	blocks23	BGC0000624	2.64783e+18	0.90839
Evo 2 40B	blocks23	BGC0000625	3.05049e+18	0.995171
Evo 2 40B	blocks23	BGC0000626	2.91041e+18	0.993662
Evo 2 40B	blocks23	BGC0000627	3.4764e+18	1.05446
Evo 2 40B	blocks23	BGC0000628	3.8112e+18	1.07475
Evo 2 40B	blocks23	BGC0000630	1.54331e+18	0.635005
Evo 2 40B	blocks23	BGC0000631	3.71936e+18	1.03859
Evo 2 40B	blocks23	BGC0000632	1.9444e+18	0.779036
Evo 2 40B	blocks23	BGC0000633	1.33647e+18	0.504725
Evo 2 40B	blocks23	BGC0000634	1.42803e+18	0.566786
Evo 2 40B	blocks23	BGC0000635	1.87793e+18	0.731409
Evo 2 40B	blocks23	BGC0000636	1.89544e+18	0.783676
Evo 2 40B	blocks23	BGC0000637	2.07228e+18	0.887202
Evo 2 40B	blocks23	BGC0000638	1.16575e+18	0.590927
Evo 2 40B	blocks23	BGC0000639	1.0812e+18	0.491141
Evo 2 40B	blocks23	BGC0000640	1.50937e+18	0.626811
Evo 2 40B	blocks23	BGC0000641	1.24346e+18	0.545849
Evo 2 40B	blocks23	BGC0000642	1.45152e+18	0.589734
Evo 2 40B	blocks23	BGC0000643	1.41346e+18	0.625676
Evo 2 40B	blocks23	BGC0000644	1.76199e+18	0.71687
Evo 2 40B	blocks23	BGC0000645	1.40185e+18	0.701877
Evo 2 40B	blocks23	BGC0000646	1.52892e+18	0.719272
Evo 2 40B	blocks23	BGC0000647	1.40392e+18	0.601745
Evo 2 40B	blocks23	BGC0000648	1.51026e+18	0.601044
Evo 2 40B	blocks23	BGC0000649	1.57019e+18	0.589163
Evo 2 40B	blocks23	BGC0000650	1.00761e+18	0.567668
Evo 2 40B	blocks23	BGC0000651	2.69472e+18	0.927607
Evo 2 40B	blocks23	BGC0000652	2.12359e+18	0.781232
Evo 2 40B	blocks23	BGC0000653	1.71144e+18	0.649981
Evo 2 40B	blocks23	BGC0000654	2.0525e+18	0.758101
Evo 2 40B	blocks23	BGC0000656	1.31657e+18	0.550829
Evo 2 40B	blocks23	BGC0000657	2.12095e+18	0.84709
Evo 2 40B	blocks23	BGC0000658	1.0917e+18	0.397914
Evo 2 40B	blocks23	BGC0000659	1.77478e+18	0.732485
Evo 2 40B	blocks23	BGC0000660	8.38353e+17	0.310555
Evo 2 40B	blocks23	BGC0000662	1.74255e+18	0.70347
Evo 2 40B	blocks23	BGC0000663	6.45909e+17	0.217915
Evo 2 40B	blocks23	BGC0000664	1.22653e+18	0.532667
Evo 2 40B	blocks23	BGC0000665	1.96796e+18	0.765425
Evo 2 40B	blocks23	BGC0000666	1.89533e+18	0.730236
Evo 2 40B	blocks23	BGC0000667	3.40859e+18	1.04074
Evo 2 40B	blocks23	BGC0000668	2.30341e+18	0.774249
Evo 2 40B	blocks23	BGC0000669	3.60058e+18	0.981852
Evo 2 40B	blocks23	BGC0000670	3.8591e+18	1.0408
Evo 2 40B	blocks23	BGC0000673	3.98982e+18	1.14753
Evo 2 40B	blocks23	BGC0000674	2.66701e+18	0.973214
Evo 2 40B	blocks23	BGC0000675	2.51098e+18	0.876536
Evo 2 40B	blocks23	BGC0000676	3.73823e+18	1.13002
Evo 2 40B	blocks23	BGC0000677	1.41583e+18	0.548422
Evo 2 40B	blocks23	BGC0000678	1.78321e+18	0.698165
Evo 2 40B	blocks23	BGC0000679	1.71028e+18	0.657748
Evo 2 40B	blocks23	BGC0000682	3.4809e+18	1.08947
Evo 2 40B	blocks23	BGC0000683	1.76101e+18	0.756819
Evo 2 40B	blocks23	BGC0000684	2.56924e+18	0.868519
Evo 2 40B	blocks23	BGC0000685	3.81202e+18	1.13618
Evo 2 40B	blocks23	BGC0000686	2.80761e+18	0.95794
Evo 2 40B	blocks23	BGC0000687	3.67099e+18	1.12931
Evo 2 40B	blocks23	BGC0000688	3.43156e+18	1.05652
Evo 2 40B	blocks23	BGC0000689	2.1872e+18	0.831067
Evo 2 40B	blocks23	BGC0000690	1.8911e+18	0.726106
Evo 2 40B	blocks23	BGC0000692	2.19545e+18	0.842518
Evo 2 40B	blocks23	BGC0000693	3.28547e+18	1.05054
Evo 2 40B	blocks23	BGC0000694	3.69428e+18	1.11576
Evo 2 40B	blocks23	BGC0000698	2.04449e+18	0.743068
Evo 2 40B	blocks23	BGC0000699	2.13642e+18	0.772118
Evo 2 40B	blocks23	BGC0000701	2.82493e+18	0.976099
Evo 2 40B	blocks23	BGC0000702	2.11478e+18	0.807589
Evo 2 40B	blocks23	BGC0000703	1.83697e+18	0.706614
Evo 2 40B	blocks23	BGC0000704	1.71825e+18	0.654233
Evo 2 40B	blocks23	BGC0000705	1.72095e+18	0.660487
Evo 2 40B	blocks23	BGC0000706	9.70887e+17	0.37205
Evo 2 40B	blocks23	BGC0000707	2.71362e+18	0.932895
Evo 2 40B	blocks23	BGC0000708	2.30179e+18	0.858217
Evo 2 40B	blocks23	BGC0000709	1.98219e+18	0.763696
Evo 2 40B	blocks23	BGC0000711	2.00625e+18	0.808966
Evo 2 40B	blocks23	BGC0000712	2.12269e+18	0.780563
Evo 2 40B	blocks23	BGC0000713	2.61865e+18	0.923434
Evo 2 40B	blocks23	BGC0000714	2.21946e+18	0.816288
Evo 2 40B	blocks23	BGC0000715	1.94029e+18	0.800083
Evo 2 40B	blocks23	BGC0000716	2.25445e+18	0.802471
Evo 2 40B	blocks23	BGC0000719	2.10535e+18	0.819184
Evo 2 40B	blocks23	BGC0000720	2.09735e+18	0.824767
Evo 2 40B	blocks23	BGC0000721	2.32173e+18	0.854031
Evo 2 40B	blocks23	BGC0000722	2.57287e+18	0.848151
Evo 2 40B	blocks23	BGC0000723	2.85123e+18	0.961347
Evo 2 40B	blocks23	BGC0000724	2.03081e+18	0.774091
Evo 2 40B	blocks23	BGC0000725	1.06406e+18	0.409985
Evo 2 40B	blocks23	BGC0000727	1.33283e+18	0.528058
Evo 2 40B	blocks23	BGC0000728	2.18054e+18	0.794906
Evo 2 40B	blocks23	BGC0000729	2.16896e+18	0.789251
Evo 2 40B	blocks23	BGC0000730	1.90026e+18	0.681639
Evo 2 40B	blocks23	BGC0000731	2.0458e+18	0.747427
Evo 2 40B	blocks23	BGC0000732	1.75403e+18	0.697541
Evo 2 40B	blocks23	BGC0000733	1.73278e+18	0.692504
Evo 2 40B	blocks23	BGC0000734	2.45981e+18	0.886334
Evo 2 40B	blocks23	BGC0000735	2.43082e+18	0.924881
Evo 2 40B	blocks23	BGC0000736	2.12584e+18	0.833498
Evo 2 40B	blocks23	BGC0000737	2.91824e+18	0.960649
Evo 2 40B	blocks23	BGC0000738	2.77183e+18	0.917452
Evo 2 40B	blocks23	BGC0000739	3.14183e+18	0.990042
Evo 2 40B	blocks23	BGC0000740	2.6429e+18	0.912625
Evo 2 40B	blocks23	BGC0000741	2.67201e+18	0.914667
Evo 2 40B	blocks23	BGC0000742	2.32114e+18	0.862581
Evo 2 40B	blocks23	BGC0000743	2.32114e+18	0.862581
Evo 2 40B	blocks23	BGC0000744	2.67072e+18	0.914247
Evo 2 40B	blocks23	BGC0000745	2.67072e+18	0.914247
Evo 2 40B	blocks23	BGC0000746	2.64406e+18	0.913491
Evo 2 40B	blocks23	BGC0000747	2.64295e+18	0.913067
Evo 2 40B	blocks23	BGC0000748	2.64406e+18	0.913491
Evo 2 40B	blocks23	BGC0000749	1.78745e+18	0.657892
Evo 2 40B	blocks23	BGC0000751	2.99675e+18	0.963154
Evo 2 40B	blocks23	BGC0000752	3.02982e+18	0.984375
Evo 2 40B	blocks23	BGC0000753	2.95595e+18	0.98932
Evo 2 40B	blocks23	BGC0000754	3.19308e+18	0.996242
Evo 2 40B	blocks23	BGC0000755	3.19553e+18	0.99652
Evo 2 40B	blocks23	BGC0000756	3.07139e+18	0.916743
Evo 2 40B	blocks23	BGC0000757	3.28531e+18	0.989007
Evo 2 40B	blocks23	BGC0000758	2.17935e+18	0.804891
Evo 2 40B	blocks23	BGC0000759	2.05852e+18	0.780127
Evo 2 40B	blocks23	BGC0000760	1.46777e+18	0.631503
Evo 2 40B	blocks23	BGC0000761	2.10814e+18	0.862017
Evo 2 40B	blocks23	BGC0000762	1.41236e+18	0.563388
Evo 2 40B	blocks23	BGC0000763	1.13992e+18	0.492283
Evo 2 40B	blocks23	BGC0000764	2.98074e+18	0.975536
Evo 2 40B	blocks23	BGC0000765	2.42163e+18	0.824131
Evo 2 40B	blocks23	BGC0000766	2.5538e+18	0.831444
Evo 2 40B	blocks23	BGC0000767	2.56947e+18	0.845443
Evo 2 40B	blocks23	BGC0000768	1.58733e+18	0.656743
Evo 2 40B	blocks23	BGC0000769	2.64607e+18	0.908309
Evo 2 40B	blocks23	BGC0000770	2.29243e+18	0.772155
Evo 2 40B	blocks23	BGC0000772	1.80037e+18	0.74255
Evo 2 40B	blocks23	BGC0000773	1.93468e+18	0.736642
Evo 2 40B	blocks23	BGC0000774	1.61694e+18	0.622278
Evo 2 40B	blocks23	BGC0000775	2.68204e+18	0.933739
Evo 2 40B	blocks23	BGC0000776	1.65822e+18	0.616973
Evo 2 40B	blocks23	BGC0000777	2.5349e+18	0.879341
Evo 2 40B	blocks23	BGC0000778	2.10359e+18	0.75467
Evo 2 40B	blocks23	BGC0000779	1.38465e+18	0.53791
Evo 2 40B	blocks23	BGC0000780	2.06961e+18	0.80488
Evo 2 40B	blocks23	BGC0000781	1.771e+18	0.761321
Evo 2 40B	blocks23	BGC0000782	1.70148e+18	0.656946
Evo 2 40B	blocks23	BGC0000783	2.3534e+18	0.852017
Evo 2 40B	blocks23	BGC0000784	2.17785e+18	0.87246
Evo 2 40B	blocks23	BGC0000785	1.77432e+18	0.680326
Evo 2 40B	blocks23	BGC0000786	2.611e+18	0.880838
Evo 2 40B	blocks23	BGC0000787	1.97529e+18	0.707899
Evo 2 40B	blocks23	BGC0000788	1.79913e+18	0.694863
Evo 2 40B	blocks23	BGC0000789	2.99095e+18	0.899387
Evo 2 40B	blocks23	BGC0000790	2.1925e+18	0.831182
Evo 2 40B	blocks23	BGC0000791	1.95318e+18	0.76716
Evo 2 40B	blocks23	BGC0000792	1.47205e+18	0.729513
Evo 2 40B	blocks23	BGC0000793	2.17319e+18	0.832927
Evo 2 40B	blocks23	BGC0000794	2.19074e+18	0.820397
Evo 2 40B	blocks23	BGC0000795	2.25706e+18	0.848987
Evo 2 40B	blocks23	BGC0000796	2.35664e+18	0.888158
Evo 2 40B	blocks23	BGC0000797	1.92344e+18	0.737644
Evo 2 40B	blocks23	BGC0000799	5.13586e+17	0.143177
Evo 2 40B	blocks23	BGC0000800	1.27803e+18	0.514053
Evo 2 40B	blocks23	BGC0000801	1.4921e+18	0.621885
Evo 2 40B	blocks23	BGC0000802	1.65652e+18	0.662078
Evo 2 40B	blocks23	BGC0000803	2.47343e+18	0.902323
Evo 2 40B	blocks23	BGC0000804	1.62702e+18	0.619434
Evo 2 40B	blocks23	BGC0000807	2.2148e+18	0.825762
Evo 2 40B	blocks23	BGC0000809	2.25404e+18	0.825334
Evo 2 40B	blocks23	BGC0000811	3.44676e+18	1.09401
Evo 2 40B	blocks23	BGC0000812	3.92611e+18	1.12033
Evo 2 40B	blocks23	BGC0000813	1.70159e+18	0.69075
Evo 2 40B	blocks23	BGC0000814	1.64884e+18	0.652933
Evo 2 40B	blocks23	BGC0000815	3.91739e+18	1.11454
Evo 2 40B	blocks23	BGC0000816	3.31382e+18	1.13018
Evo 2 40B	blocks23	BGC0000817	2.06958e+18	0.855519
Evo 2 40B	blocks23	BGC0000818	3.33551e+18	1.05394
Evo 2 40B	blocks23	BGC0000819	3.91266e+18	1.14911
Evo 2 40B	blocks23	BGC0000820	2.47989e+18	0.890125
Evo 2 40B	blocks23	BGC0000821	2.06756e+18	0.798537
Evo 2 40B	blocks23	BGC0000825	1.71533e+18	0.655531
Evo 2 40B	blocks23	BGC0000826	1.92937e+18	0.745251
Evo 2 40B	blocks23	BGC0000827	2.00453e+18	0.752381
Evo 2 40B	blocks23	BGC0000829	2.05544e+18	0.764309
Evo 2 40B	blocks23	BGC0000830	2.39312e+18	0.87574
Evo 2 40B	blocks23	BGC0000831	1.99829e+18	0.723165
Evo 2 40B	blocks23	BGC0000832	2.49146e+18	0.899584
Evo 2 40B	blocks23	BGC0000833	2.3697e+18	0.850193
Evo 2 40B	blocks23	BGC0000834	2.11699e+18	0.79186
Evo 2 40B	blocks23	BGC0000836	9.70307e+17	0.488711
Evo 2 40B	blocks23	BGC0000837	1.40087e+18	0.647196
Evo 2 40B	blocks23	BGC0000838	8.88694e+17	0.34663
Evo 2 40B	blocks23	BGC0000840	1.29044e+18	0.492927
Evo 2 40B	blocks23	BGC0000841	2.09784e+18	0.813355
Evo 2 40B	blocks23	BGC0000842	2.41904e+18	0.847981
Evo 2 40B	blocks23	BGC0000843	1.96508e+18	0.75031
Evo 2 40B	blocks23	BGC0000844	1.83608e+18	0.719929
Evo 2 40B	blocks23	BGC0000845	1.88385e+18	0.731187
Evo 2 40B	blocks23	BGC0000846	2.34737e+18	0.906523
Evo 2 40B	blocks23	BGC0000847	2.22417e+18	0.83452
Evo 2 40B	blocks23	BGC0000848	2.09526e+18	0.787291
Evo 2 40B	blocks23	BGC0000849	2.20305e+18	0.816717
Evo 2 40B	blocks23	BGC0000850	1.64695e+18	0.642983
Evo 2 40B	blocks23	BGC0000851	2.45337e+18	0.826807
Evo 2 40B	blocks23	BGC0000852	2.81116e+18	0.947423
Evo 2 40B	blocks23	BGC0000853	8.06253e+17	0.273465
Evo 2 40B	blocks23	BGC0000854	1.75226e+18	0.717781
Evo 2 40B	blocks23	BGC0000855	1.67044e+18	0.693227
Evo 2 40B	blocks23	BGC0000856	1.44624e+18	0.619565
Evo 2 40B	blocks23	BGC0000857	1.38122e+18	0.603064
Evo 2 40B	blocks23	BGC0000858	1.57951e+18	0.71523
Evo 2 40B	blocks23	BGC0000859	1.4291e+18	0.649806
Evo 2 40B	blocks23	BGC0000860	1.1283e+18	0.460571
Evo 2 40B	blocks23	BGC0000861	1.65408e+18	0.667733
Evo 2 40B	blocks23	BGC0000862	1.82683e+18	0.713527
Evo 2 40B	blocks23	BGC0000863	2.40997e+18	0.966077
Evo 2 40B	blocks23	BGC0000864	1.98445e+18	0.733657
Evo 2 40B	blocks23	BGC0000865	1.87357e+18	0.70149
Evo 2 40B	blocks23	BGC0000866	1.15279e+18	0.436765
Evo 2 40B	blocks23	BGC0000867	1.65277e+18	0.669379
Evo 2 40B	blocks23	BGC0000868	1.95802e+18	0.815248
Evo 2 40B	blocks23	BGC0000869	9.75576e+17	0.29957
Evo 2 40B	blocks23	BGC0000870	1.31066e+18	0.506828
Evo 2 40B	blocks23	BGC0000871	7.51638e+17	0.263417
Evo 2 40B	blocks23	BGC0000872	2.77562e+18	0.936142
Evo 2 40B	blocks23	BGC0000873	2.29933e+18	0.880071
Evo 2 40B	blocks23	BGC0000874	2.35986e+18	0.816284
Evo 2 40B	blocks23	BGC0000875	2.9234e+18	0.981479
Evo 2 40B	blocks23	BGC0000876	1.84038e+18	0.751749
Evo 2 40B	blocks23	BGC0000877	1.95643e+18	0.747388
Evo 2 40B	blocks23	BGC0000878	2.39091e+18	0.899982
Evo 2 40B	blocks23	BGC0000879	2.30367e+18	0.843107
Evo 2 40B	blocks23	BGC0000880	2.8946e+18	1.00521
Evo 2 40B	blocks23	BGC0000881	1.94982e+18	0.789243
Evo 2 40B	blocks23	BGC0000882	2.38895e+18	0.917409
Evo 2 40B	blocks23	BGC0000883	2.15122e+18	0.738086
Evo 2 40B	blocks23	BGC0000884	3.26567e+18	1.13382
Evo 2 40B	blocks23	BGC0000885	1.76401e+18	0.705032
Evo 2 40B	blocks23	BGC0000886	2.21434e+18	0.823817
Evo 2 40B	blocks23	BGC0000888	2.86244e+18	1.00431
Evo 2 40B	blocks23	BGC0000889	1.64782e+18	0.646046
Evo 2 40B	blocks23	BGC0000890	2.2751e+18	0.901497
Evo 2 40B	blocks23	BGC0000891	2.35686e+18	0.936741
Evo 2 40B	blocks23	BGC0000892	1.59212e+18	0.634572
Evo 2 40B	blocks23	BGC0000893	1.86185e+18	0.757885
Evo 2 40B	blocks23	BGC0000894	3.0868e+18	0.962035
Evo 2 40B	blocks23	BGC0000895	1.68566e+18	0.781485
Evo 2 40B	blocks23	BGC0000896	1.97748e+18	0.764217
Evo 2 40B	blocks23	BGC0000897	1.90817e+18	0.77255
Evo 2 40B	blocks23	BGC0000898	1.71143e+18	0.690466
Evo 2 40B	blocks23	BGC0000899	1.81824e+18	0.727988
Evo 2 40B	blocks23	BGC0000900	2.4967e+18	0.816613
Evo 2 40B	blocks23	BGC0000901	2.18876e+18	0.908527
Evo 2 40B	blocks23	BGC0000902	1.58392e+18	0.624951
Evo 2 40B	blocks23	BGC0000903	2.00853e+18	0.747362
Evo 2 40B	blocks23	BGC0000904	1.90825e+18	0.768644
Evo 2 40B	blocks23	BGC0000905	1.79751e+18	0.790523
Evo 2 40B	blocks23	BGC0000906	1.89168e+18	0.780412
Evo 2 40B	blocks23	BGC0000907	2.40983e+18	0.885161
Evo 2 40B	blocks23	BGC0000908	1.45377e+18	0.524697
Evo 2 40B	blocks23	BGC0000909	1.5358e+18	0.547522
Evo 2 40B	blocks23	BGC0000910	1.22046e+18	0.44909
Evo 2 40B	blocks23	BGC0000911	1.58822e+18	0.602379
Evo 2 40B	blocks23	BGC0000912	1.60718e+18	0.70034
Evo 2 40B	blocks23	BGC0000913	7.78985e+17	0.367254
Evo 2 40B	blocks23	BGC0000914	2.55262e+18	0.88594
Evo 2 40B	blocks23	BGC0000916	1.54317e+18	0.656643
Evo 2 40B	blocks23	BGC0000917	1.56797e+18	0.696657
Evo 2 40B	blocks23	BGC0000918	9.86274e+17	0.384408
Evo 2 40B	blocks23	BGC0000919	3.59988e+18	1.15209
Evo 2 40B	blocks23	BGC0000920	8.03218e+17	0.22288
Evo 2 40B	blocks23	BGC0000921	3.19007e+18	1.05917
Evo 2 40B	blocks23	BGC0000922	2.38796e+18	0.880103
Evo 2 40B	blocks23	BGC0000923	1.73009e+18	0.710467
Evo 2 40B	blocks23	BGC0000924	9.51285e+17	0.313479
Evo 2 40B	blocks23	BGC0000925	2.17014e+18	0.851768
Evo 2 40B	blocks23	BGC0000926	2.45444e+18	0.948746
Evo 2 40B	blocks23	BGC0000927	9.51315e+17	0.354629
Evo 2 40B	blocks23	BGC0000929	1.97922e+18	0.755855
Evo 2 40B	blocks23	BGC0000930	4.13153e+18	1.16311
Evo 2 40B	blocks23	BGC0000932	2.8131e+18	1.00253
Evo 2 40B	blocks23	BGC0000933	2.6014e+18	0.949933
Evo 2 40B	blocks23	BGC0000934	1.36567e+18	0.523373
Evo 2 40B	blocks23	BGC0000935	1.79303e+18	0.700922
Evo 2 40B	blocks23	BGC0000936	1.40694e+18	0.551523
Evo 2 40B	blocks23	BGC0000937	1.90414e+18	0.782703
Evo 2 40B	blocks23	BGC0000938	2.33988e+18	0.893823
Evo 2 40B	blocks23	BGC0000939	2.48232e+18	0.93261
Evo 2 40B	blocks23	BGC0000940	7.63679e+17	0.275241
Evo 2 40B	blocks23	BGC0000941	9.79316e+17	0.377378
Evo 2 40B	blocks23	BGC0000942	1.05025e+18	0.38518
Evo 2 40B	blocks23	BGC0000943	1.73308e+18	0.711088
Evo 2 40B	blocks23	BGC0000944	2.06471e+18	0.799869
Evo 2 40B	blocks23	BGC0000945	2.58437e+18	0.993187
Evo 2 40B	blocks23	BGC0000946	1.92417e+18	0.774435
Evo 2 40B	blocks23	BGC0000947	1.42104e+18	0.67012
Evo 2 40B	blocks23	BGC0000948	8.52119e+17	0.435986
Evo 2 40B	blocks23	BGC0000949	2.81657e+18	0.922114
Evo 2 40B	blocks23	BGC0000950	2.55462e+18	0.896724
Evo 2 40B	blocks23	BGC0000951	2.65671e+18	0.932296
Evo 2 40B	blocks23	BGC0000953	2.79187e+18	0.926594
Evo 2 40B	blocks23	BGC0000955	2.42397e+18	0.877775
Evo 2 40B	blocks23	BGC0000956	3.36428e+18	1.08347
Evo 2 40B	blocks23	BGC0000957	1.54116e+18	0.596417
Evo 2 40B	blocks23	BGC0000958	1.34434e+18	0.558267
Evo 2 40B	blocks23	BGC0000959	3.08415e+18	0.985335
Evo 2 40B	blocks23	BGC0000960	2.1764e+18	0.808756
Evo 2 40B	blocks23	BGC0000961	2.28749e+18	0.849068
Evo 2 40B	blocks23	BGC0000964	2.17215e+18	0.838642
Evo 2 40B	blocks23	BGC0000966	2.18197e+18	0.807281
Evo 2 40B	blocks23	BGC0000968	2.60047e+18	0.942566
Evo 2 40B	blocks23	BGC0000969	2.10711e+18	0.811677
Evo 2 40B	blocks23	BGC0000970	1.97162e+18	0.765707
Evo 2 40B	blocks23	BGC0000971	1.75858e+18	0.714932
Evo 2 40B	blocks23	BGC0000972	2.23425e+18	0.834194
Evo 2 40B	blocks23	BGC0000973	1.96027e+18	0.764437
Evo 2 40B	blocks23	BGC0000974	2.23302e+18	0.835755
Evo 2 40B	blocks23	BGC0000975	2.01671e+18	0.75233
Evo 2 40B	blocks23	BGC0000976	1.72726e+18	0.734308
Evo 2 40B	blocks23	BGC0000977	3.39096e+18	1.04487
Evo 2 40B	blocks23	BGC0000978	2.15095e+18	0.870292
Evo 2 40B	blocks23	BGC0000979	1.85547e+18	0.838582
Evo 2 40B	blocks23	BGC0000980	1.85165e+18	0.838439
Evo 2 40B	blocks23	BGC0000981	2.09302e+18	0.828268
Evo 2 40B	blocks23	BGC0000982	1.86368e+18	0.711648
Evo 2 40B	blocks23	BGC0000983	3.09071e+18	0.984251
Evo 2 40B	blocks23	BGC0000984	1.42808e+18	0.572913
Evo 2 40B	blocks23	BGC0000985	1.91451e+18	0.735116
Evo 2 40B	blocks23	BGC0000986	2.25484e+18	0.844468
Evo 2 40B	blocks23	BGC0000989	1.72389e+18	0.666005
Evo 2 40B	blocks23	BGC0000991	1.7375e+18	0.67366
Evo 2 40B	blocks23	BGC0000992	3.16062e+18	1.00455
Evo 2 40B	blocks23	BGC0000993	1.97199e+18	0.747458
Evo 2 40B	blocks23	BGC0000996	1.20707e+18	0.516658
Evo 2 40B	blocks23	BGC0000997	2.04401e+18	0.777181
Evo 2 40B	blocks23	BGC0000998	1.55724e+18	0.655028
Evo 2 40B	blocks23	BGC0000999	1.4162e+18	0.544436
Evo 2 40B	blocks23	BGC0001000	1.8476e+18	0.740292
Evo 2 40B	blocks23	BGC0001002	2.41075e+18	0.871824
Evo 2 40B	blocks23	BGC0001005	2.14958e+18	0.832607
Evo 2 40B	blocks23	BGC0001006	1.61786e+18	0.627677
Evo 2 40B	blocks23	BGC0001007	1.67472e+18	0.643002
Evo 2 40B	blocks23	BGC0001008	1.5082e+18	0.634228
Evo 2 40B	blocks23	BGC0001010	1.84483e+18	0.735268
Evo 2 40B	blocks23	BGC0001014	2.12395e+18	0.810018
Evo 2 40B	blocks23	BGC0001015	2.08532e+18	0.792781
Evo 2 40B	blocks23	BGC0001016	1.93133e+18	0.794695
Evo 2 40B	blocks23	BGC0001017	2.01201e+18	0.78996
Evo 2 40B	blocks23	BGC0001018	1.59692e+18	0.64502
Evo 2 40B	blocks23	BGC0001019	1.60582e+18	0.663826
Evo 2 40B	blocks23	BGC0001020	3.15524e+18	1.0253
Evo 2 40B	blocks23	BGC0001021	1.44584e+18	0.612559
Evo 2 40B	blocks23	BGC0001022	1.79336e+18	0.742889
Evo 2 40B	blocks23	BGC0001023	2.00395e+18	0.791886
Evo 2 40B	blocks23	BGC0001024	1.9803e+18	0.768417
Evo 2 40B	blocks23	BGC0001026	2.52543e+18	0.934164
Evo 2 40B	blocks23	BGC0001027	1.19348e+18	0.498556
Evo 2 40B	blocks23	BGC0001028	1.27545e+18	0.492354
Evo 2 40B	blocks23	BGC0001029	1.48048e+18	0.614347
Evo 2 40B	blocks23	BGC0001030	2.8781e+18	1.01108
Evo 2 40B	blocks23	BGC0001033	2.08446e+18	0.842266
Evo 2 40B	blocks23	BGC0001034	1.64685e+18	0.621258
Evo 2 40B	blocks23	BGC0001037	1.76114e+18	0.730793
Evo 2 40B	blocks23	BGC0001038	2.07361e+18	0.793699
Evo 2 40B	blocks23	BGC0001039	1.62109e+18	0.670801
Evo 2 40B	blocks23	BGC0001041	2.31317e+18	0.859075
Evo 2 40B	blocks23	BGC0001043	9.63906e+17	0.355064
Evo 2 40B	blocks23	BGC0001044	3.69893e+18	1.1232
Evo 2 40B	blocks23	BGC0001045	2.55189e+18	0.910214
Evo 2 40B	blocks23	BGC0001047	2.46678e+18	0.915256
Evo 2 40B	blocks23	BGC0001049	2.64304e+18	0.915191
Evo 2 40B	blocks23	BGC0001050	2.04913e+18	0.795482
Evo 2 40B	blocks23	BGC0001051	1.37172e+18	0.559733
Evo 2 40B	blocks23	BGC0001052	1.44165e+18	0.567681
Evo 2 40B	blocks23	BGC0001054	2.63196e+18	0.952552
Evo 2 40B	blocks23	BGC0001056	2.37325e+18	0.882225
Evo 2 40B	blocks23	BGC0001057	2.76626e+18	0.923991
Evo 2 40B	blocks23	BGC0001061	1.63531e+18	0.686653
Evo 2 40B	blocks23	BGC0001062	1.59024e+18	0.6373
Evo 2 40B	blocks23	BGC0001063	1.72708e+18	0.703542
Evo 2 40B	blocks23	BGC0001064	2.42247e+18	0.879725
Evo 2 40B	blocks23	BGC0001065	1.31805e+18	0.566307
Evo 2 40B	blocks23	BGC0001067	2.71522e+18	0.909798
Evo 2 40B	blocks23	BGC0001071	2.36618e+18	0.915595
Evo 2 40B	blocks23	BGC0001074	1.571e+18	0.635463
Evo 2 40B	blocks23	BGC0001075	3.88989e+18	1.20972
Evo 2 40B	blocks23	BGC0001076	2.84353e+18	0.973743
Evo 2 40B	blocks23	BGC0001077	1.23556e+18	0.529548
Evo 2 40B	blocks23	BGC0001078	1.59899e+18	0.62419
Evo 2 40B	blocks23	BGC0001079	1.88671e+18	0.692308
Evo 2 40B	blocks23	BGC0001080	1.48378e+18	0.592863
Evo 2 40B	blocks23	BGC0001082	4.11277e+18	1.15405
Evo 2 40B	blocks23	BGC0001083	2.16875e+18	0.747001
Evo 2 40B	blocks23	BGC0001084	3.21883e+18	1.03402
Evo 2 40B	blocks23	BGC0001088	2.56425e+18	0.900254
Evo 2 40B	blocks23	BGC0001090	1.59265e+18	0.739142
Evo 2 40B	blocks23	BGC0001095	1.54255e+18	0.700066
Evo 2 40B	blocks23	BGC0001098	1.64727e+18	0.753681
Evo 2 40B	blocks23	BGC0001100	1.88389e+18	0.759442
Evo 2 40B	blocks23	BGC0001102	2.01108e+18	0.773736
Evo 2 40B	blocks23	BGC0001103	1.7212e+18	0.769942
Evo 2 40B	blocks23	BGC0001105	2.48233e+18	0.907939
Evo 2 40B	blocks23	BGC0001109	2.27355e+18	0.921288
Evo 2 40B	blocks23	BGC0001116	1.89243e+18	0.728207
Evo 2 40B	blocks23	BGC0001117	1.57766e+18	0.639412
Evo 2 40B	blocks23	BGC0001118	2.85101e+18	0.961236
Evo 2 40B	blocks23	BGC0001122	2.73885e+18	0.910994
Evo 2 40B	blocks23	BGC0001123	2.81126e+18	0.940302
Evo 2 40B	blocks23	BGC0001124	3.0948e+18	1.02528
Evo 2 40B	blocks23	BGC0001125	1.58296e+18	0.672685
Evo 2 40B	blocks23	BGC0001126	2.43545e+18	0.8238
Evo 2 40B	blocks23	BGC0001127	1.8189e+18	0.713531
Evo 2 40B	blocks23	BGC0001128	9.95141e+17	0.491775
Evo 2 40B	blocks23	BGC0001130	2.39297e+18	0.901062
Evo 2 40B	blocks23	BGC0001131	1.58015e+18	0.651771
Evo 2 40B	blocks23	BGC0001132	1.02508e+18	0.486902
Evo 2 40B	blocks23	BGC0001133	1.02104e+18	0.395249
Evo 2 40B	blocks23	BGC0001134	3.52636e+18	1.22283
Evo 2 40B	blocks23	BGC0001135	1.07555e+18	0.480465
Evo 2 40B	blocks23	BGC0001136	2.71368e+18	0.954153
Evo 2 40B	blocks23	BGC0001137	2.01968e+18	0.756667
Evo 2 40B	blocks23	BGC0001138	2.39406e+18	0.847679
Evo 2 40B	blocks23	BGC0001140	1.75843e+18	0.714089
Evo 2 40B	blocks23	BGC0001141	3.20886e+18	1.04088
Evo 2 40B	blocks23	BGC0001142	3.23976e+18	1.01842
Evo 2 40B	blocks23	BGC0001143	2.80505e+18	0.980907
Evo 2 40B	blocks23	BGC0001144	2.24439e+18	0.843001
Evo 2 40B	blocks23	BGC0001145	2.39404e+18	0.913571
Evo 2 40B	blocks23	BGC0001146	2.41341e+18	0.914351
Evo 2 40B	blocks23	BGC0001147	2.12093e+18	0.811042
Evo 2 40B	blocks23	BGC0001148	1.62994e+18	0.65939
Evo 2 40B	blocks23	BGC0001149	1.72192e+18	0.704227
Evo 2 40B	blocks23	BGC0001150	2.25126e+18	0.856356
Evo 2 40B	blocks23	BGC0001151	2.15891e+18	0.793682
Evo 2 40B	blocks23	BGC0001152	1.55356e+18	0.750497
Evo 2 40B	blocks23	BGC0001153	1.01306e+18	0.419669
Evo 2 40B	blocks23	BGC0001154	1.99873e+18	0.797415
Evo 2 40B	blocks23	BGC0001155	2.71119e+18	0.944736
Evo 2 40B	blocks23	BGC0001156	1.74745e+18	0.720479
Evo 2 40B	blocks23	BGC0001157	2.11591e+18	0.816896
Evo 2 40B	blocks23	BGC0001159	2.39331e+18	0.863296
Evo 2 40B	blocks23	BGC0001160	1.87084e+18	0.792293
Evo 2 40B	blocks23	BGC0001161	1.8666e+18	0.776113
Evo 2 40B	blocks23	BGC0001162	1.87494e+18	0.778916
Evo 2 40B	blocks23	BGC0001163	1.86838e+18	0.781442
Evo 2 40B	blocks23	BGC0001164	1.76219e+18	0.726519
Evo 2 40B	blocks23	BGC0001166	2.99e+18	1.07258
Evo 2 40B	blocks23	BGC0001167	2.20715e+18	0.801825
Evo 2 40B	blocks23	BGC0001168	2.17156e+18	0.831213
Evo 2 40B	blocks23	BGC0001169	1.34161e+18	0.541651
Evo 2 40B	blocks23	BGC0001170	2.91457e+18	0.923988
Evo 2 40B	blocks23	BGC0001171	3.69645e+18	1.11194
Evo 2 40B	blocks23	BGC0001172	1.8699e+18	0.724484
Evo 2 40B	blocks23	BGC0001173	3.52233e+18	1.09679
Evo 2 40B	blocks23	BGC0001174	3.94844e+18	1.22127
Evo 2 40B	blocks23	BGC0001176	2.88291e+18	1.02279
Evo 2 40B	blocks23	BGC0001177	2.1019e+18	0.764594
Evo 2 40B	blocks23	BGC0001179	1.7769e+18	0.659691
Evo 2 40B	blocks23	BGC0001181	7.18639e+17	0.265418
Evo 2 40B	blocks23	BGC0001184	2.17986e+18	0.858462
Evo 2 40B	blocks23	BGC0001185	1.19745e+18	0.61093
Evo 2 40B	blocks23	BGC0001187	2.24421e+18	0.878889
Evo 2 40B	blocks23	BGC0001188	2.34617e+18	0.839216
Evo 2 40B	blocks23	BGC0001189	1.48223e+18	0.583865
Evo 2 40B	blocks23	BGC0001190	3.16616e+18	0.903161
Evo 2 40B	blocks23	BGC0001192	1.04038e+18	0.441702
Evo 2 40B	blocks23	BGC0001193	1.61809e+18	0.669793
Evo 2 40B	blocks23	BGC0001197	1.92254e+18	0.72279
Evo 2 40B	blocks23	BGC0001198	3.12437e+18	1.05533
Evo 2 40B	blocks23	BGC0001199	1.37135e+18	0.547855
Evo 2 40B	blocks23	BGC0001200	1.29836e+18	0.50387
Evo 2 40B	blocks23	BGC0001201	2.55267e+18	1.01074
Evo 2 40B	blocks23	BGC0001202	2.34079e+18	0.843256
Evo 2 40B	blocks23	BGC0001203	1.87657e+18	0.73136
Evo 2 40B	blocks23	BGC0001205	3.30549e+18	1.01882
Evo 2 40B	blocks23	BGC0001206	3.10098e+18	1.00266
Evo 2 40B	blocks23	BGC0001207	1.37044e+18	0.531828
Evo 2 40B	blocks23	BGC0001209	2.70561e+18	0.934309
Evo 2 40B	blocks23	BGC0001210	2.67361e+18	1.00756
Evo 2 40B	blocks23	BGC0001211	1.33883e+18	0.564572
Evo 2 40B	blocks23	BGC0001212	1.65211e+18	0.650493
Evo 2 40B	blocks23	BGC0001213	1.57895e+18	0.673545
Evo 2 40B	blocks23	BGC0001214	1.93756e+18	0.743351
Evo 2 40B	blocks23	BGC0001215	1.53578e+18	0.600949
Evo 2 40B	blocks23	BGC0001216	1.43826e+18	0.586416
Evo 2 40B	blocks23	BGC0001217	9.28831e+17	0.476428
Evo 2 40B	blocks23	BGC0001218	2.94253e+18	0.912672
Evo 2 40B	blocks23	BGC0001219	3.28034e+18	0.976217
Evo 2 40B	blocks23	BGC0001220	2.92009e+18	0.954692
Evo 2 40B	blocks23	BGC0001221	1.82859e+18	0.687395
Evo 2 40B	blocks23	BGC0001222	3.91811e+18	1.1493
Evo 2 40B	blocks23	BGC0001223	2.25936e+18	0.818146
Evo 2 40B	blocks23	BGC0001224	2.2843e+18	0.851624
Evo 2 40B	blocks23	BGC0001225	2.69702e+18	0.955223
Evo 2 40B	blocks23	BGC0001226	1.65147e+18	0.628066
Evo 2 40B	blocks23	BGC0001227	1.36758e+18	0.540111
Evo 2 40B	blocks23	BGC0001228	2.16176e+18	0.810133
Evo 2 40B	blocks23	BGC0001229	2.64548e+18	0.960569
Evo 2 40B	blocks23	BGC0001230	1.59775e+18	0.654292
Evo 2 40B	blocks23	BGC0001231	1.93451e+18	0.738315
Evo 2 40B	blocks23	BGC0001235	1.95099e+18	0.735849
Evo 2 40B	blocks23	BGC0001237	1.95395e+18	0.754389
Evo 2 40B	blocks23	BGC0001238	2.36729e+18	0.820458
Evo 2 40B	blocks23	BGC0001239	2.33815e+18	0.810129
Evo 2 40B	blocks23	BGC0001240	2.12221e+18	0.927789
Evo 2 40B	blocks23	BGC0001242	2.56171e+18	0.77169
Evo 2 40B	blocks23	BGC0001244	1.74428e+18	0.821031
Evo 2 40B	blocks23	BGC0001245	3.25173e+18	0.979276
Evo 2 40B	blocks23	BGC0001246	3.15858e+18	1.01766
Evo 2 40B	blocks23	BGC0001248	2.27886e+18	0.840402
Evo 2 40B	blocks23	BGC0001249	1.12307e+18	0.556559
Evo 2 40B	blocks23	BGC0001250	3.13996e+18	1.08758
Evo 2 40B	blocks23	BGC0001251	3.18653e+18	1.08528
Evo 2 40B	blocks23	BGC0001252	2.25375e+18	0.94906
Evo 2 40B	blocks23	BGC0001254	2.00148e+18	0.900184
Evo 2 40B	blocks23	BGC0001255	3.05789e+18	0.971429
Evo 2 40B	blocks23	BGC0001257	1.3506e+18	0.591125
Evo 2 40B	blocks23	BGC0001258	1.88552e+18	0.797307
Evo 2 40B	blocks23	BGC0001260	3.8395e+18	1.12579
Evo 2 40B	blocks23	BGC0001261	2.95818e+18	1.06622
Evo 2 40B	blocks23	BGC0001262	4.15296e+18	1.18108
Evo 2 40B	blocks23	BGC0001264	3.65971e+18	1.0548
Evo 2 40B	blocks23	BGC0001266	2.01571e+18	1.18204
Evo 2 40B	blocks23	BGC0001267	4.07313e+18	1.1093
Evo 2 40B	blocks23	BGC0001268	1.74342e+18	0.752015
Evo 2 40B	blocks23	BGC0001273	1.86021e+18	0.848734
Evo 2 40B	blocks23	BGC0001275	2.93638e+18	0.984338
Evo 2 40B	blocks23	BGC0001276	2.56151e+18	0.90712
Evo 2 40B	blocks23	BGC0001277	3.7599e+18	1.048
Evo 2 40B	blocks23	BGC0001278	3.58801e+18	1.03564
Evo 2 40B	blocks23	BGC0001283	1.68174e+18	0.616302
Evo 2 40B	blocks23	BGC0001284	1.26488e+18	0.70173
Evo 2 40B	blocks23	BGC0001285	1.0915e+18	0.411917
Evo 2 40B	blocks23	BGC0001286	3.85595e+18	1.08145
Evo 2 40B	blocks23	BGC0001289	2.31117e+18	0.837252
Evo 2 40B	blocks23	BGC0001290	2.74146e+18	1.01809
Evo 2 40B	blocks23	BGC0001291	3.43779e+18	1.02051
Evo 2 40B	blocks23	BGC0001292	1.72856e+18	0.700845
Evo 2 40B	blocks23	BGC0001293	1.61449e+18	0.651163
Evo 2 40B	blocks23	BGC0001294	2.77634e+18	0.915517
Evo 2 40B	blocks23	BGC0001295	1.87051e+18	0.739255
Evo 2 40B	blocks23	BGC0001296	1.55081e+18	0.60076
Evo 2 40B	blocks23	BGC0001297	1.49644e+18	0.621773
Evo 2 40B	blocks23	BGC0001298	1.39106e+18	0.574007
Evo 2 40B	blocks23	BGC0001300	2.3385e+18	0.839271
Evo 2 40B	blocks23	BGC0001301	1.68669e+18	0.710096
Evo 2 40B	blocks23	BGC0001302	1.63141e+18	0.621736
Evo 2 40B	blocks23	BGC0001304	2.8229e+18	0.980458
Evo 2 40B	blocks23	BGC0001305	2.90965e+18	0.948967
Evo 2 40B	blocks23	BGC0001306	3.40055e+18	1.04198
Evo 2 40B	blocks23	BGC0001307	2.49691e+18	0.950869
Evo 2 40B	blocks23	BGC0001310	1.45251e+18	0.550416
Evo 2 40B	blocks23	BGC0001311	2.61463e+18	0.946331
Evo 2 40B	blocks23	BGC0001312	8.4815e+17	0.337751
Evo 2 40B	blocks23	BGC0001314	3.60136e+18	0.957021
Evo 2 40B	blocks23	BGC0001315	3.88068e+18	1.03909
Evo 2 40B	blocks23	BGC0001327	1.51177e+18	0.620199
Evo 2 40B	blocks23	BGC0001328	1.52824e+18	0.629028
Evo 2 40B	blocks23	BGC0001329	1.17881e+18	0.572186
Evo 2 40B	blocks23	BGC0001330	1.88543e+18	0.733841
Evo 2 40B	blocks23	BGC0001331	1.80767e+18	0.704905
Evo 2 40B	blocks23	BGC0001332	1.84052e+18	0.703845
Evo 2 40B	blocks23	BGC0001333	1.97606e+18	0.788547
Evo 2 40B	blocks23	BGC0001334	1.84265e+18	0.76789
Evo 2 40B	blocks23	BGC0001335	1.98827e+18	0.792989
Evo 2 40B	blocks23	BGC0001336	2.49483e+18	0.906579
Evo 2 40B	blocks23	BGC0001337	1.93327e+18	0.762074
Evo 2 40B	blocks23	BGC0001338	3.01847e+18	0.952571
Evo 2 40B	blocks23	BGC0001340	4.00919e+18	1.13822
Evo 2 40B	blocks23	BGC0001341	2.94247e+18	1.10482
Evo 2 40B	blocks23	BGC0001343	2.39773e+18	0.88132
Evo 2 40B	blocks23	BGC0001344	2.01803e+18	0.773105
Evo 2 40B	blocks23	BGC0001345	1.85387e+18	0.733665
Evo 2 40B	blocks23	BGC0001346	1.07261e+18	0.470195
Evo 2 40B	blocks23	BGC0001351	1.3798e+18	0.570672
Evo 2 40B	blocks23	BGC0001356	1.88423e+18	0.833984
Evo 2 40B	blocks23	BGC0001357	2.28427e+18	0.839762
Evo 2 40B	blocks23	BGC0001360	2.96781e+18	0.967653
Evo 2 40B	blocks23	BGC0001361	2.36857e+18	0.908203
Evo 2 40B	blocks23	BGC0001363	1.35696e+18	0.546061
Evo 2 40B	blocks23	BGC0001364	1.90437e+18	0.756495
Evo 2 40B	blocks23	BGC0001365	3.41834e+18	1.09616
Evo 2 40B	blocks23	BGC0001366	1.77038e+18	0.706983
Evo 2 40B	blocks23	BGC0001367	2.62027e+18	0.924934
Evo 2 40B	blocks23	BGC0001368	1.39674e+18	0.580668
Evo 2 40B	blocks23	BGC0001369	2.02235e+18	0.782983
Evo 2 40B	blocks23	BGC0001371	2.8852e+18	0.99908
Evo 2 40B	blocks23	BGC0001372	3.93968e+18	1.16745
Evo 2 40B	blocks23	BGC0001374	2.00291e+18	0.766795
Evo 2 40B	blocks23	BGC0001375	3.74808e+18	1.11853
Evo 2 40B	blocks23	BGC0001376	1.96981e+18	0.732428
Evo 2 40B	blocks23	BGC0001377	2.31364e+18	0.856341
Evo 2 40B	blocks23	BGC0001379	2.02621e+18	0.756083
Evo 2 40B	blocks23	BGC0001380	1.14345e+18	0.495733
Evo 2 40B	blocks23	BGC0001383	2.50819e+18	0.929628
Evo 2 40B	blocks23	BGC0001384	1.53669e+18	0.608553
Evo 2 40B	blocks23	BGC0001386	1.93991e+18	0.732096
Evo 2 40B	blocks23	BGC0001387	2.11877e+18	0.802566
Evo 2 40B	blocks23	BGC0001388	2.25209e+18	0.802988
Evo 2 40B	blocks23	BGC0001390	3.6312e+18	1.02427
Evo 2 40B	blocks23	BGC0001391	3.01307e+18	0.988534
Evo 2 40B	blocks23	BGC0001392	2.55434e+18	0.946729
Evo 2 40B	blocks23	BGC0001393	3.28702e+18	1.00778
Evo 2 40B	blocks23	BGC0001394	1.68981e+18	0.709918
Evo 2 40B	blocks23	BGC0001395	2.07728e+18	0.829457
Evo 2 40B	blocks23	BGC0001399	2.95169e+18	0.991544
Evo 2 40B	blocks23	BGC0001400	3.05289e+18	1.00834
Evo 2 40B	blocks23	BGC0001403	2.55283e+18	0.846263
Evo 2 40B	blocks23	BGC0001404	2.41726e+18	0.904854
Evo 2 40B	blocks23	BGC0001405	3.01028e+18	0.919744
Evo 2 40B	blocks23	BGC0001407	2.99725e+18	0.9808
Evo 2 40B	blocks23	BGC0001408	1.31566e+18	0.543303
Evo 2 40B	blocks23	BGC0001409	1.7238e+18	0.674782
Evo 2 40B	blocks23	BGC0001410	1.80086e+18	0.699012
Evo 2 40B	blocks23	BGC0001411	1.64989e+18	0.650456
Evo 2 40B	blocks23	BGC0001412	1.76847e+18	0.718934
Evo 2 40B	blocks23	BGC0001413	2.08481e+18	0.743126
Evo 2 40B	blocks23	BGC0001415	2.71303e+18	0.988769
Evo 2 40B	blocks23	BGC0001417	2.0434e+18	0.789248
Evo 2 40B	blocks23	BGC0001418	2.00003e+18	0.778955
Evo 2 40B	blocks23	BGC0001419	1.99236e+18	0.778253
Evo 2 40B	blocks23	BGC0001420	1.97992e+18	0.770295
Evo 2 40B	blocks23	BGC0001421	1.64253e+18	0.663886
Evo 2 40B	blocks23	BGC0001422	1.5589e+18	0.648492
Evo 2 40B	blocks23	BGC0001423	1.68581e+18	0.682961
Evo 2 40B	blocks23	BGC0001424	1.59059e+18	0.656126
Evo 2 40B	blocks23	BGC0001425	1.68189e+18	0.674692
Evo 2 40B	blocks23	BGC0001426	1.68469e+18	0.675327
Evo 2 40B	blocks23	BGC0001427	1.69766e+18	0.67847
Evo 2 40B	blocks23	BGC0001428	1.60717e+18	0.657315
Evo 2 40B	blocks23	BGC0001429	1.91404e+18	0.759226
Evo 2 40B	blocks23	BGC0001430	2.15867e+18	0.842718
Evo 2 40B	blocks23	BGC0001431	1.93181e+18	0.76773
Evo 2 40B	blocks23	BGC0001432	2.06133e+18	0.810819
Evo 2 40B	blocks23	BGC0001434	1.61138e+18	0.690717
Evo 2 40B	blocks23	BGC0001435	1.72551e+18	0.657976
Evo 2 40B	blocks23	BGC0001437	2.70568e+18	0.966655
Evo 2 40B	blocks23	BGC0001438	1.66416e+18	0.663536
Evo 2 40B	blocks23	BGC0001439	1.85347e+18	0.731312
Evo 2 40B	blocks23	BGC0001440	2.00816e+18	0.765765
Evo 2 40B	blocks23	BGC0001441	1.77744e+18	0.682209
Evo 2 40B	blocks23	BGC0001442	1.88941e+18	0.740773
Evo 2 40B	blocks23	BGC0001443	1.55494e+18	0.689256
Evo 2 40B	blocks23	BGC0001444	1.76211e+18	0.700431
Evo 2 40B	blocks23	BGC0001445	3.03718e+18	1.03395
Evo 2 40B	blocks23	BGC0001446	2.98759e+18	0.929779
Evo 2 40B	blocks23	BGC0001449	3.66974e+18	1.07387
Evo 2 40B	blocks23	BGC0001451	1.55545e+18	0.630661
Evo 2 40B	blocks23	BGC0001453	8.10714e+17	0.316215
Evo 2 40B	blocks23	BGC0001454	1.07067e+18	0.364926
Evo 2 40B	blocks23	BGC0001455	1.21222e+18	0.46506
Evo 2 40B	blocks23	BGC0001456	1.30392e+18	0.506772
Evo 2 40B	blocks23	BGC0001457	1.9121e+18	0.706455
Evo 2 40B	blocks23	BGC0001458	2.37678e+18	0.876854
Evo 2 40B	blocks23	BGC0001463	2.23972e+18	0.940031
Evo 2 40B	blocks23	BGC0001464	2.28495e+18	0.931245
Evo 2 40B	blocks23	BGC0001465	2.67871e+18	1.00906
Evo 2 40B	blocks23	BGC0001467	1.62356e+18	0.745153
Evo 2 40B	blocks23	BGC0001468	2.61507e+18	0.958709
Evo 2 40B	blocks23	BGC0001469	2.08408e+18	0.804888
Evo 2 40B	blocks23	BGC0001471	2.4935e+18	0.920395
Evo 2 40B	blocks23	BGC0001472	2.94997e+18	0.991768
Evo 2 40B	blocks23	BGC0001473	2.9517e+18	0.990975
Evo 2 40B	blocks23	BGC0001474	2.24616e+18	0.870033
Evo 2 40B	blocks23	BGC0001475	3.03564e+18	0.911971
Evo 2 40B	blocks23	BGC0001478	9.54969e+17	0.372506
Evo 2 40B	blocks23	BGC0001480	2.9045e+18	1.02141
Evo 2 40B	blocks23	BGC0001481	1.84886e+18	0.783912
Evo 2 40B	blocks23	BGC0001483	1.30539e+18	0.514199
Evo 2 40B	blocks23	BGC0001484	1.84825e+18	0.769253
Evo 2 40B	blocks23	BGC0001485	2.74681e+18	0.96202
Evo 2 40B	blocks23	BGC0001486	2.85224e+18	0.950966
Evo 2 40B	blocks23	BGC0001488	1.99388e+18	0.752636
Evo 2 40B	blocks23	BGC0001489	3.52902e+18	1.10652
Evo 2 40B	blocks23	BGC0001490	2.86709e+18	0.986953
Evo 2 40B	blocks23	BGC0001493	2.53593e+18	0.92261
Evo 2 40B	blocks23	BGC0001495	1.21641e+18	0.522457
Evo 2 40B	blocks23	BGC0001496	2.12774e+18	0.821778
Evo 2 40B	blocks23	BGC0001498	1.53609e+18	0.751617
Evo 2 40B	blocks23	BGC0001499	1.43491e+18	0.624824
Evo 2 40B	blocks23	BGC0001500	2.04686e+18	0.77523
Evo 2 40B	blocks23	BGC0001501	2.44945e+18	0.803628
Evo 2 40B	blocks23	BGC0001502	1.2491e+18	0.495772
Evo 2 40B	blocks23	BGC0001504	1.68475e+18	0.68332
Evo 2 40B	blocks23	BGC0001505	2.1301e+18	0.728692
Evo 2 40B	blocks23	BGC0001506	1.62875e+18	0.640259
Evo 2 40B	blocks23	BGC0001507	1.68358e+18	0.649481
Evo 2 40B	blocks23	BGC0001508	2.64975e+18	0.897201
Evo 2 40B	blocks23	BGC0001509	9.71735e+17	0.416869
Evo 2 40B	blocks23	BGC0001510	2.0169e+18	0.814696
Evo 2 40B	blocks23	BGC0001512	2.04329e+18	0.789371
Evo 2 40B	blocks23	BGC0001513	1.59534e+18	0.647984
Evo 2 40B	blocks23	BGC0001514	1.89518e+18	0.694523
Evo 2 40B	blocks23	BGC0001515	2.75879e+18	0.951032
Evo 2 40B	blocks23	BGC0001516	3.28146e+18	1.0188
Evo 2 40B	blocks23	BGC0001517	2.87218e+18	0.949556
Evo 2 40B	blocks23	BGC0001518	3.40054e+18	1.09228
Evo 2 40B	blocks23	BGC0001519	1.38933e+18	0.560516
Evo 2 40B	blocks23	BGC0001521	2.28254e+18	0.849396
Evo 2 40B	blocks23	BGC0001524	2.82125e+18	0.997495
Evo 2 40B	blocks23	BGC0001525	2.76291e+18	1.01057
Evo 2 40B	blocks23	BGC0001526	2.77881e+18	1.01578
Evo 2 40B	blocks23	BGC0001527	3.23829e+18	1.08774
Evo 2 40B	blocks23	BGC0001528	3.96283e+18	1.1387
Evo 2 40B	blocks23	BGC0001529	2.10265e+18	0.775625
Evo 2 40B	blocks23	BGC0001531	1.44945e+18	0.611969
Evo 2 40B	blocks23	BGC0001532	1.9295e+18	0.800435
Evo 2 40B	blocks23	BGC0001533	1.70461e+18	0.653792
Evo 2 40B	blocks23	BGC0001534	9.56434e+17	0.362966
Evo 2 40B	blocks23	BGC0001535	7.51343e+17	0.266467
Evo 2 40B	blocks23	BGC0001536	1.48996e+18	0.708142
Evo 2 40B	blocks23	BGC0001539	2.04055e+18	0.793728
Evo 2 40B	blocks23	BGC0001540	2.26534e+18	0.858359
Evo 2 40B	blocks23	BGC0001541	3.47456e+18	1.07333
Evo 2 40B	blocks23	BGC0001542	3.20532e+18	1.0401
Evo 2 40B	blocks23	BGC0001543	2.78767e+18	0.956406
Evo 2 40B	blocks23	BGC0001544	3.45359e+18	1.07975
Evo 2 40B	blocks23	BGC0001545	2.39413e+18	0.825015
Evo 2 40B	blocks23	BGC0001547	3.09747e+18	1.02985
Evo 2 40B	blocks23	BGC0001548	1.21352e+18	0.486265
Evo 2 40B	blocks23	BGC0001549	1.48983e+18	0.617056
Evo 2 40B	blocks23	BGC0001550	1.69057e+18	0.642579
Evo 2 40B	blocks23	BGC0001551	1.35414e+18	0.594486
Evo 2 40B	blocks23	BGC0001552	1.20774e+18	0.486427
Evo 2 40B	blocks23	BGC0001553	1.30997e+18	0.525337
Evo 2 40B	blocks23	BGC0001554	1.37727e+18	0.564627
Evo 2 40B	blocks23	BGC0001555	1.28015e+18	0.518346
Evo 2 40B	blocks23	BGC0001556	1.58001e+18	0.621424
Evo 2 40B	blocks23	BGC0001558	1.71742e+18	0.658664
Evo 2 40B	blocks23	BGC0001560	2.59436e+18	0.936667
Evo 2 40B	blocks23	BGC0001561	2.03441e+18	0.774217
Evo 2 40B	blocks23	BGC0001562	1.48033e+18	0.617162
Evo 2 40B	blocks23	BGC0001563	3.14339e+18	1.01473
Evo 2 40B	blocks23	BGC0001564	2.33246e+18	0.905337
Evo 2 40B	blocks23	BGC0001566	2.41641e+18	0.884941
Evo 2 40B	blocks23	BGC0001567	1.34153e+18	0.532668
Evo 2 40B	blocks23	BGC0001568	1.88198e+18	0.725917
Evo 2 40B	blocks23	BGC0001569	1.5503e+18	0.623792
Evo 2 40B	blocks23	BGC0001570	1.62834e+18	0.641515
Evo 2 40B	blocks23	BGC0001572	9.94028e+17	0.434603
Evo 2 40B	blocks23	BGC0001573	3.23416e+18	1.00186
Evo 2 40B	blocks23	BGC0001574	1.59153e+18	0.637843
Evo 2 40B	blocks23	BGC0001575	9.31546e+17	0.328065
Evo 2 40B	blocks23	BGC0001576	3.17351e+18	1.05613
Evo 2 40B	blocks23	BGC0001578	3.22912e+18	1.05246
Evo 2 40B	blocks23	BGC0001579	2.17808e+18	0.828562
Evo 2 40B	blocks23	BGC0001585	3.84518e+18	1.07727
Evo 2 40B	blocks23	BGC0001586	1.63695e+18	0.699822
Evo 2 40B	blocks23	BGC0001587	1.28754e+18	0.530024
Evo 2 40B	blocks23	BGC0001588	1.83854e+18	0.687753
Evo 2 40B	blocks23	BGC0001589	2.0192e+18	0.694821
Evo 2 40B	blocks23	BGC0001590	1.73852e+18	0.66271
Evo 2 40B	blocks23	BGC0001591	2.30356e+18	0.884618
Evo 2 40B	blocks23	BGC0001592	1.9399e+18	0.701211
Evo 2 40B	blocks23	BGC0001593	1.66955e+18	0.663519
Evo 2 40B	blocks23	BGC0001594	2.52514e+18	0.83307
Evo 2 40B	blocks23	BGC0001595	2.23049e+18	0.791924
Evo 2 40B	blocks23	BGC0001596	1.62515e+18	0.625021
Evo 2 40B	blocks23	BGC0001600	3.06808e+18	1.02902
Evo 2 40B	blocks23	BGC0001601	3.44034e+18	1.0577
Evo 2 40B	blocks23	BGC0001602	2.44187e+18	0.831819
Evo 2 40B	blocks23	BGC0001603	2.15721e+18	0.830633
Evo 2 40B	blocks23	BGC0001604	3.61666e+18	1.06827
Evo 2 40B	blocks23	BGC0001605	8.08778e+17	0.228559
Evo 2 40B	blocks23	BGC0001606	2.52454e+18	0.768878
Evo 2 40B	blocks23	BGC0001607	2.32172e+18	0.886831
Evo 2 40B	blocks23	BGC0001608	1.42351e+18	0.583392
Evo 2 40B	blocks23	BGC0001609	3.28357e+18	1.0205
Evo 2 40B	blocks23	BGC0001610	2.50904e+18	0.943069
Evo 2 40B	blocks23	BGC0001612	2.51828e+18	0.822173
Evo 2 40B	blocks23	BGC0001615	1.89577e+18	0.707951
Evo 2 40B	blocks23	BGC0001616	4.76289e+18	1.2302
Evo 2 40B	blocks23	BGC0001617	4.00696e+18	1.1363
Evo 2 40B	blocks23	BGC0001618	3.41594e+18	1.05379
Evo 2 40B	blocks23	BGC0001620	1.7735e+18	0.667226
Evo 2 40B	blocks23	BGC0001621	3.01978e+18	1.04955
Evo 2 40B	blocks23	BGC0001622	1.92512e+18	0.745582
Evo 2 40B	blocks23	BGC0001623	1.4616e+18	0.599422
Evo 2 40B	blocks23	BGC0001624	4.39998e+18	1.16132
Evo 2 40B	blocks23	BGC0001625	1.82798e+18	0.725464
Evo 2 40B	blocks23	BGC0001626	3.7149e+18	1.0846
Evo 2 40B	blocks23	BGC0001627	1.7454e+18	0.703418
Evo 2 40B	blocks23	BGC0001628	1.78536e+18	0.701768
Evo 2 40B	blocks23	BGC0001629	9.89558e+17	0.431548
Evo 2 40B	blocks23	BGC0001630	2.25026e+18	0.895728
Evo 2 40B	blocks23	BGC0001631	2.80315e+18	1.02967
Evo 2 40B	blocks23	BGC0001632	3.52249e+18	1.09984
Evo 2 40B	blocks23	BGC0001633	1.47696e+18	0.639174
Evo 2 40B	blocks23	BGC0001634	1.91689e+18	0.711231
Evo 2 40B	blocks23	BGC0001635	1.64387e+18	0.65802
Evo 2 40B	blocks23	BGC0001637	2.469e+18	0.932474
Evo 2 40B	blocks23	BGC0001638	3.80552e+18	1.14108
Evo 2 40B	blocks23	BGC0001639	3.39841e+18	1.04742
Evo 2 40B	blocks23	BGC0001640	3.81509e+18	1.12345
Evo 2 40B	blocks23	BGC0001641	9.92447e+17	0.42847
Evo 2 40B	blocks23	BGC0001642	2.42275e+18	0.79824
Evo 2 40B	blocks23	BGC0001645	2.31185e+18	0.842314
Evo 2 40B	blocks23	BGC0001647	1.77145e+18	0.688434
Evo 2 40B	blocks23	BGC0001649	1.79903e+18	0.706451
Evo 2 40B	blocks23	BGC0001650	1.46344e+18	0.593846
Evo 2 40B	blocks23	BGC0001651	1.52184e+18	0.739555
Evo 2 40B	blocks23	BGC0001652	1.8304e+18	0.728619
Evo 2 40B	blocks23	BGC0001654	1.52446e+18	0.658077
Evo 2 40B	blocks23	BGC0001655	2.51172e+18	0.942097
Evo 2 40B	blocks23	BGC0001658	1.60903e+18	0.633098
Evo 2 40B	blocks23	BGC0001659	3.30187e+18	0.993605
Evo 2 40B	blocks23	BGC0001660	2.36824e+18	0.869919
Evo 2 40B	blocks23	BGC0001661	1.75354e+18	0.671703
Evo 2 40B	blocks23	BGC0001663	2.03955e+18	0.780495
Evo 2 40B	blocks23	BGC0001665	1.41617e+18	0.612698
Evo 2 40B	blocks23	BGC0001667	1.99275e+18	0.791025
Evo 2 40B	blocks23	BGC0001668	2.61814e+18	0.933543
Evo 2 40B	blocks23	BGC0001672	2.44233e+18	0.869041
Evo 2 40B	blocks23	BGC0001674	1.92722e+18	0.754219
Evo 2 40B	blocks23	BGC0001677	2.96328e+18	0.967861
Evo 2 40B	blocks23	BGC0001679	3.77058e+18	1.14398
Evo 2 40B	blocks23	BGC0001680	1.84405e+18	0.739723
Evo 2 40B	blocks23	BGC0001681	7.48082e+17	0.436877
Evo 2 40B	blocks23	BGC0001682	1.0969e+18	0.439743
Evo 2 40B	blocks23	BGC0001683	1.91181e+18	0.795174
Evo 2 40B	blocks23	BGC0001684	2.11389e+18	0.876375
Evo 2 40B	blocks23	BGC0001685	8.34627e+17	0.396646
Evo 2 40B	blocks23	BGC0001687	2.44716e+18	0.924912
Evo 2 40B	blocks23	BGC0001692	1.8662e+18	0.70926
Evo 2 40B	blocks23	BGC0001693	1.92586e+18	0.716424
Evo 2 40B	blocks23	BGC0001695	1.61851e+18	0.653818
Evo 2 40B	blocks23	BGC0001696	3.09053e+18	1.01013
Evo 2 40B	blocks23	BGC0001699	2.22541e+18	0.875077
Evo 2 40B	blocks23	BGC0001701	2.77289e+18	0.948999
Evo 2 40B	blocks23	BGC0001703	2.389e+18	0.882717
Evo 2 40B	blocks23	BGC0001704	2.30953e+18	0.857769
Evo 2 40B	blocks23	BGC0001705	2.09126e+18	0.834496
Evo 2 40B	blocks23	BGC0001706	3.85274e+18	1.15855
Evo 2 40B	blocks23	BGC0001707	2.92222e+18	0.94499
Evo 2 40B	blocks23	BGC0001708	3.64834e+18	1.10537
Evo 2 40B	blocks23	BGC0001711	1.76689e+18	0.693166
Evo 2 40B	blocks23	BGC0001712	3.31463e+18	1.02215
Evo 2 40B	blocks23	BGC0001713	2.38702e+18	0.931732
Evo 2 40B	blocks23	BGC0001715	1.40573e+18	0.579301
Evo 2 40B	blocks23	BGC0001716	2.30491e+18	0.911556
Evo 2 40B	blocks23	BGC0001717	3.2461e+18	1.07181
Evo 2 40B	blocks23	BGC0001718	3.07385e+18	1.01339
Evo 2 40B	blocks23	BGC0001720	3.50374e+18	1.03539
Evo 2 40B	blocks23	BGC0001721	7.80296e+17	0.230928
Evo 2 40B	blocks23	BGC0001722	3.09468e+18	1.01191
Evo 2 40B	blocks23	BGC0001723	1.17807e+18	0.465947
Evo 2 40B	blocks23	BGC0001725	3.49546e+18	1.03509
Evo 2 40B	blocks23	BGC0001726	1.53512e+18	0.546326
Evo 2 40B	blocks23	BGC0001727	2.76764e+18	1.01606
Evo 2 40B	blocks23	BGC0001729	3.6222e+18	1.06955
Evo 2 40B	blocks23	BGC0001731	2.02686e+18	0.730333
Evo 2 40B	blocks23	BGC0001732	2.00717e+18	0.725634
Evo 2 40B	blocks23	BGC0001733	1.63669e+18	0.734208
Evo 2 40B	blocks23	BGC0001735	2.62976e+18	0.897171
Evo 2 40B	blocks23	BGC0001736	3.49118e+18	1.07692
Evo 2 40B	blocks23	BGC0001737	1.59894e+18	0.654559
Evo 2 40B	blocks23	BGC0001738	2.88314e+18	1.009
Evo 2 40B	blocks23	BGC0001739	2.26741e+18	0.853802
Evo 2 40B	blocks23	BGC0001741	3.34119e+18	1.04619
Evo 2 40B	blocks23	BGC0001742	1.52727e+18	0.578536
Evo 2 40B	blocks23	BGC0001743	3.76454e+18	1.1443
Evo 2 40B	blocks23	BGC0001746	2.30335e+18	0.861716
Evo 2 40B	blocks23	BGC0001747	1.77979e+18	0.753628
Evo 2 40B	blocks23	BGC0001748	1.45375e+18	0.625386
Evo 2 40B	blocks23	BGC0001749	3.55803e+18	0.998843
Evo 2 40B	blocks23	BGC0001750	1.79552e+18	0.686482
Evo 2 40B	blocks23	BGC0001752	1.33517e+18	0.555902
Evo 2 40B	blocks23	BGC0001753	2.61914e+18	0.935673
Evo 2 40B	blocks23	BGC0001756	2.22271e+18	0.717867
Evo 2 40B	blocks23	BGC0001757	1.43669e+18	0.685913
Evo 2 40B	blocks23	BGC0001758	1.04289e+18	0.426492
Evo 2 40B	blocks23	BGC0001760	1.55953e+18	0.584289
Evo 2 40B	blocks23	BGC0001761	2.36451e+18	0.854277
Evo 2 40B	blocks23	BGC0001762	2.08806e+18	0.742417
Evo 2 40B	blocks23	BGC0001763	1.73378e+18	0.656048
Evo 2 40B	blocks23	BGC0001765	1.12472e+18	0.483144
Evo 2 40B	blocks23	BGC0001768	2.54439e+18	0.904436
Evo 2 40B	blocks23	BGC0001769	1.60161e+18	0.61682
Evo 2 40B	blocks23	BGC0001771	2.26086e+18	0.840258
Evo 2 40B	blocks23	BGC0001774	2.96262e+18	0.982068
Evo 2 40B	blocks23	BGC0001775	4.0168e+18	1.19057
Evo 2 40B	blocks23	BGC0001778	1.74513e+18	0.717762
Evo 2 40B	blocks23	BGC0001779	1.69561e+18	0.692539
Evo 2 40B	blocks23	BGC0001780	2.20378e+18	0.829826
Evo 2 40B	blocks23	BGC0001781	2.92874e+18	1.05736
Evo 2 40B	blocks23	BGC0001782	1.98786e+18	0.7605
Evo 2 40B	blocks23	BGC0001783	2.0667e+18	0.771979
Evo 2 40B	blocks23	BGC0001786	2.4862e+18	0.937904
Evo 2 40B	blocks23	BGC0001787	3.24178e+18	0.967646
Evo 2 40B	blocks23	BGC0001788	2.49765e+18	0.879128
Evo 2 40B	blocks23	BGC0001789	2.2664e+18	0.772884
Evo 2 40B	blocks23	BGC0001790	2.51156e+18	0.906589
Evo 2 40B	blocks23	BGC0001791	2.56118e+18	0.907358
Evo 2 40B	blocks23	BGC0001793	3.188e+18	1.00778
Evo 2 40B	blocks23	BGC0001794	3.42316e+18	1.04752
Evo 2 40B	blocks23	BGC0001796	2.40416e+18	0.903974
Evo 2 40B	blocks23	BGC0001797	2.46153e+18	0.915057
Evo 2 40B	blocks23	BGC0001800	2.29666e+18	0.907231
Evo 2 40B	blocks23	BGC0001801	1.86086e+18	0.73772
Evo 2 40B	blocks23	BGC0001802	3.22167e+18	1.03907
Evo 2 40B	blocks23	BGC0001806	1.13904e+18	0.506614
Evo 2 40B	blocks23	BGC0001808	1.93024e+18	0.783922
Evo 2 40B	blocks23	BGC0001809	2.64954e+18	0.971575
Evo 2 40B	blocks23	BGC0001810	1.98449e+18	0.768808
Evo 2 40B	blocks23	BGC0001811	4.01771e+18	1.13991
Evo 2 40B	blocks23	BGC0001813	1.81002e+18	0.703719
Evo 2 40B	blocks23	BGC0001814	1.67498e+18	0.667182
Evo 2 40B	blocks23	BGC0001818	1.59674e+18	0.636525
Evo 2 40B	blocks23	BGC0001819	1.63352e+18	0.676835
Evo 2 40B	blocks23	BGC0001820	3.71365e+18	1.1264
Evo 2 40B	blocks23	BGC0001822	1.96109e+18	0.767452
Evo 2 40B	blocks23	BGC0001824	2.38384e+18	0.885157
Evo 2 40B	blocks23	BGC0001825	1.3575e+18	0.56534
Evo 2 40B	blocks23	BGC0001826	1.99042e+18	0.77921
Evo 2 40B	blocks23	BGC0001827	3.76166e+18	1.09348
Evo 2 40B	blocks23	BGC0001830	1.8751e+18	0.729542
Evo 2 40B	blocks23	BGC0001831	1.22573e+18	0.444828
Evo 2 40B	blocks23	BGC0001833	1.62893e+18	0.619463
Evo 2 40B	blocks23	BGC0001834	2.47812e+18	0.900967
Evo 2 40B	blocks23	BGC0001838	1.15717e+18	0.49587
Evo 2 40B	blocks23	BGC0001839	3.81369e+18	1.06034
Evo 2 40B	blocks23	BGC0001840	1.74194e+18	0.682493
Evo 2 40B	blocks23	BGC0001841	1.54491e+18	0.630574
Evo 2 40B	blocks23	BGC0001842	9.70657e+17	0.415565
Evo 2 40B	blocks23	BGC0001843	1.39728e+18	0.656196
Evo 2 40B	blocks23	BGC0001844	1.14289e+18	0.456928
Evo 2 40B	blocks23	BGC0001845	1.92072e+18	0.738567
Evo 2 40B	blocks23	BGC0001846	1.75879e+18	0.680978
Evo 2 40B	blocks23	BGC0001847	2.84186e+18	0.939026
Evo 2 40B	blocks23	BGC0001848	1.76765e+18	0.69121
Evo 2 40B	blocks23	BGC0001849	2.39536e+18	0.874933
Evo 2 40B	blocks23	BGC0001850	1.84283e+18	0.708213
Evo 2 40B	blocks23	BGC0001851	1.71116e+18	0.698117
Evo 2 40B	blocks23	BGC0001852	1.74141e+18	0.704069
Evo 2 40B	blocks23	BGC0001854	2.85904e+18	1.00046
Evo 2 40B	blocks23	BGC0001857	2.95174e+18	0.98036
Evo 2 40B	blocks23	BGC0001858	2.68657e+18	0.875209
Evo 2 40B	blocks23	BGC0001859	1.9788e+18	0.657224
Evo 2 40B	blocks23	BGC0001860	3.04835e+18	0.98475
Evo 2 40B	blocks23	BGC0001861	2.76214e+18	0.890142
Evo 2 40B	blocks23	BGC0001862	3.20305e+18	1.01796
Evo 2 40B	blocks23	BGC0001863	2.99693e+18	0.917947
Evo 2 40B	blocks23	BGC0001864	3.50614e+18	1.07227
Evo 2 40B	blocks23	BGC0001865	3.58626e+18	1.08356
Evo 2 40B	blocks23	BGC0001866	2.92526e+18	0.997921
Evo 2 40B	blocks23	BGC0001867	2.77651e+18	0.967216
Evo 2 40B	blocks23	BGC0001868	2.86152e+18	0.992786
Evo 2 40B	blocks23	BGC0001869	3.21389e+18	1.06554
Evo 2 40B	blocks23	BGC0001870	1.99282e+18	0.823012
Evo 2 40B	blocks23	BGC0001872	2.21117e+18	0.893193
Evo 2 40B	blocks23	BGC0001873	2.12223e+18	0.904497
Evo 2 40B	blocks23	BGC0001874	2.38715e+18	0.884481
Evo 2 40B	blocks23	BGC0001875	1.70197e+18	0.673129
Evo 2 40B	blocks23	BGC0001876	2.21726e+18	0.844992
Evo 2 40B	blocks23	BGC0001878	1.21713e+18	0.533175
Evo 2 40B	blocks23	BGC0001879	8.62185e+17	0.338526
Evo 2 40B	blocks23	BGC0001880	3.13252e+18	1.01068
Evo 2 40B	blocks23	BGC0001881	3.45199e+18	1.03828
Evo 2 40B	blocks23	BGC0001882	2.64179e+18	0.856424
Evo 2 40B	blocks23	BGC0001884	1.89333e+18	0.744933
Evo 2 40B	blocks23	BGC0001886	3.72993e+18	1.06117
Evo 2 40B	blocks23	BGC0001887	3.29124e+18	1.01983
Evo 2 40B	blocks23	BGC0001888	4.78251e+18	1.22666
Evo 2 40B	blocks23	BGC0001889	2.35956e+18	0.903903
Evo 2 40B	blocks23	BGC0001890	1.70734e+18	0.686305
Evo 2 40B	blocks23	BGC0001891	2.94718e+18	1.04951
Evo 2 40B	blocks23	BGC0001894	2.35262e+18	0.810125
Evo 2 40B	blocks23	BGC0001895	1.97718e+18	0.735786
Evo 2 40B	blocks23	BGC0001896	1.94718e+18	0.792987
Evo 2 40B	blocks23	BGC0001897	2.38241e+18	0.860544
Evo 2 40B	blocks23	BGC0001899	2.84049e+18	0.835168
Evo 2 40B	blocks23	BGC0001902	2.18769e+18	0.820366
Evo 2 40B	blocks23	BGC0001903	1.78262e+18	0.72424
Evo 2 40B	blocks23	BGC0001904	1.65392e+18	0.662466
Evo 2 40B	blocks23	BGC0001905	2.62311e+18	0.887813
Evo 2 40B	blocks23	BGC0001906	4.21661e+18	1.07289
Evo 2 40B	blocks23	BGC0001907	3.99537e+18	1.12181
Evo 2 40B	blocks23	BGC0001910	2.50082e+18	0.878146
Evo 2 40B	blocks23	BGC0001911	2.28217e+18	0.861698
Evo 2 40B	blocks23	BGC0001913	3.8196e+18	1.13565
Evo 2 40B	blocks23	BGC0001917	1.52205e+18	0.617103
Evo 2 40B	blocks23	BGC0001918	1.50576e+18	0.647953
Evo 2 40B	blocks23	BGC0001919	1.64055e+18	0.652647
Evo 2 40B	blocks23	BGC0001920	1.76404e+18	0.713335
Evo 2 40B	blocks23	BGC0001922	1.98644e+18	0.764409
Evo 2 40B	blocks23	BGC0001923	3.28053e+18	1.03319
Evo 2 40B	blocks23	BGC0001924	3.9468e+18	1.16098
Evo 2 40B	blocks23	BGC0001925	2.10248e+18	0.814993
Evo 2 40B	blocks23	BGC0001926	3.61519e+18	1.12576
Evo 2 40B	blocks23	BGC0001927	2.37147e+18	0.893827
Evo 2 40B	blocks23	BGC0001928	1.90159e+18	0.7642
Evo 2 40B	blocks23	BGC0001929	2.38921e+18	0.874439
Evo 2 40B	blocks23	BGC0001937	2.39749e+18	0.899318
Evo 2 40B	blocks23	BGC0001940	2.10552e+18	0.799741
Evo 2 40B	blocks23	BGC0001941	2.02067e+18	0.747534
Evo 2 40B	blocks23	BGC0001942	2.19744e+18	0.835763
Evo 2 40B	blocks23	BGC0001945	1.72018e+18	0.647064
Evo 2 40B	blocks23	BGC0001947	1.33719e+18	0.573818
Evo 2 40B	blocks23	BGC0001948	2.1621e+18	0.87733
Evo 2 40B	blocks23	BGC0001950	1.57465e+18	0.666925
Evo 2 40B	blocks23	BGC0001951	1.55986e+18	0.653403
Evo 2 40B	blocks23	BGC0001952	1.64215e+18	0.692059
Evo 2 40B	blocks23	BGC0001953	1.60644e+18	0.682505
Evo 2 40B	blocks23	BGC0001954	2.88944e+18	1.00599
Evo 2 40B	blocks23	BGC0001956	2.18584e+18	0.852872
Evo 2 40B	blocks23	BGC0001957	2.23263e+18	0.853923
Evo 2 40B	blocks23	BGC0001959	1.90394e+18	0.766427
Evo 2 40B	blocks23	BGC0001960	1.60567e+18	0.654427
Evo 2 40B	blocks23	BGC0001962	1.7988e+18	0.715975
Evo 2 40B	blocks23	BGC0001964	1.92823e+18	0.712603
Evo 2 40B	blocks23	BGC0001965	2.10349e+18	0.772473
Evo 2 40B	blocks23	BGC0001967	1.66394e+18	0.617469
Evo 2 40B	blocks23	BGC0001969	3.28447e+18	1.0501
Evo 2 40B	blocks23	BGC0001971	2.12841e+18	0.779132
Evo 2 40B	blocks23	BGC0001972	1.7409e+18	0.70002
Evo 2 40B	blocks23	BGC0001974	4.47854e+18	1.20165
Evo 2 40B	blocks23	BGC0001976	3.36096e+18	1.03318
Evo 2 40B	blocks23	BGC0001980	1.10075e+18	0.445938
Evo 2 40B	blocks23	BGC0001983	1.86727e+18	0.718549
Evo 2 40B	blocks23	BGC0001985	2.35093e+18	0.854489
Evo 2 40B	blocks23	BGC0001986	2.62211e+18	0.9212
Evo 2 40B	blocks23	BGC0001987	8.70765e+17	0.366467
Evo 2 40B	blocks23	BGC0001988	2.71582e+18	0.913204
Evo 2 40B	blocks23	BGC0001989	4.4361e+18	1.25365
Evo 2 40B	blocks23	BGC0001991	3.15139e+18	1.02959
Evo 2 40B	blocks23	BGC0001992	2.26203e+18	0.858275
Evo 2 40B	blocks23	BGC0001994	2.38899e+18	0.896899
Evo 2 40B	blocks23	BGC0001995	3.51732e+18	1.07425
Evo 2 40B	blocks23	BGC0001996	3.01889e+18	0.954559
Evo 2 40B	blocks23	BGC0001998	2.97052e+18	1.03876
Evo 2 40B	blocks23	BGC0001999	1.78336e+18	0.690513
Evo 2 40B	blocks23	BGC0002000	1.72191e+18	0.681364
Evo 2 40B	blocks23	BGC0002001	1.62441e+18	0.625778
Evo 2 40B	blocks23	BGC0002002	2.7566e+18	1.00484
Evo 2 40B	blocks23	BGC0002004	2.73093e+18	0.96556
Evo 2 40B	blocks23	BGC0002005	2.33247e+18	0.851007
Evo 2 40B	blocks23	BGC0002006	2.69102e+18	0.915879
Evo 2 40B	blocks23	BGC0002007	1.46494e+18	0.558683
Evo 2 40B	blocks23	BGC0002008	1.31763e+18	0.652998
Evo 2 40B	blocks23	BGC0002010	1.94473e+18	0.756241
Evo 2 40B	blocks23	BGC0002012	1.61458e+18	0.611825
Evo 2 40B	blocks23	BGC0002013	2.3871e+18	0.849693
Evo 2 40B	blocks23	BGC0002014	1.83789e+18	0.718952
Evo 2 40B	blocks23	BGC0002015	1.67956e+18	0.686982
Evo 2 40B	blocks23	BGC0002017	1.25638e+18	0.544534
Evo 2 40B	blocks23	BGC0002018	1.88428e+18	0.766114
Evo 2 40B	blocks23	BGC0002019	1.98369e+18	0.775301
Evo 2 40B	blocks23	BGC0002020	3.78311e+18	1.16054
Evo 2 40B	blocks23	BGC0002021	1.80959e+18	0.703849
Evo 2 40B	blocks23	BGC0002022	1.94292e+18	0.742242
Evo 2 40B	blocks23	BGC0002026	1.57474e+18	0.633231
Evo 2 40B	blocks23	BGC0002028	1.89296e+18	0.685933
Evo 2 40B	blocks23	BGC0002031	2.25396e+18	0.888825
Evo 2 40B	blocks23	BGC0002034	1.85903e+18	0.716809
Evo 2 40B	blocks23	BGC0002035	2.45652e+18	0.882092
Evo 2 40B	blocks23	BGC0002036	3.00405e+18	1.00488
Evo 2 40B	blocks23	BGC0002037	1.88868e+18	0.756028
Evo 2 40B	blocks23	BGC0002039	2.03854e+18	0.801567
Evo 2 40B	blocks23	BGC0002040	1.94898e+18	0.749243
Evo 2 40B	blocks23	BGC0002042	2.0079e+18	0.780305
Evo 2 40B	blocks23	BGC0002043	1.99309e+18	0.815709
Evo 2 40B	blocks23	BGC0002044	2.01025e+18	0.749161
Evo 2 40B	blocks23	BGC0002045	2.25201e+18	0.809958
Evo 2 40B	blocks23	BGC0002047	1.53336e+18	0.613785
Evo 2 40B	blocks23	BGC0002048	1.17471e+18	0.45969
Evo 2 40B	blocks23	BGC0002049	1.50733e+18	0.452285
Evo 2 40B	blocks23	BGC0002051	1.54499e+18	0.625955
Evo 2 40B	blocks23	BGC0002052	1.33278e+18	0.452753
Evo 2 40B	blocks23	BGC0002053	1.92355e+18	0.730119
Evo 2 40B	blocks23	BGC0002054	1.68928e+18	0.645261
Evo 2 40B	blocks23	BGC0002056	2.37794e+18	0.950617
Evo 2 40B	blocks23	BGC0002058	2.96215e+18	0.996892
Evo 2 40B	blocks23	BGC0002060	2.4422e+18	0.877827
Evo 2 40B	blocks23	BGC0002062	3.64842e+18	1.02052
Evo 2 40B	blocks23	BGC0002064	2.19667e+18	0.843254
Evo 2 40B	blocks23	BGC0002066	2.48525e+18	0.920163
Evo 2 40B	blocks23	BGC0002067	3.08751e+18	0.999559
Evo 2 40B	blocks23	BGC0002070	1.54324e+18	0.626101
Evo 2 40B	blocks23	BGC0002071	1.12095e+18	0.494901
Evo 2 40B	blocks23	BGC0002073	2.26998e+18	0.947199
Evo 2 40B	blocks23	BGC0002074	2.51865e+18	0.91997
Evo 2 40B	blocks23	BGC0002075	1.90689e+18	0.786724
Evo 2 40B	blocks23	BGC0002080	2.64727e+18	0.960979
Evo 2 40B	blocks23	BGC0002081	1.74198e+18	0.698007
Evo 2 40B	blocks23	BGC0002082	1.83877e+18	0.698103
Evo 2 40B	blocks23	BGC0002083	1.61153e+18	0.62512
Evo 2 40B	blocks23	BGC0002084	3.3536e+18	1.07818
Evo 2 40B	blocks23	BGC0002085	2.18177e+18	0.800641
Evo 2 40B	blocks23	BGC0002086	1.55401e+18	0.599704
Evo 2 40B	blocks23	BGC0002088	2.05388e+18	0.782728
Evo 2 40B	blocks23	BGC0002089	2.5978e+18	0.897996
Evo 2 40B	blocks23	BGC0002090	1.68038e+18	0.671243
Evo 2 40B	blocks23	BGC0002091	2.27553e+18	0.886557
Evo 2 40B	blocks23	BGC0002093	3.19011e+18	1.03699
Evo 2 40B	blocks23	BGC0002095	1.43626e+18	0.607367
Evo 2 40B	blocks23	BGC0002096	2.02293e+18	0.790059
Evo 2 40B	blocks23	BGC0002097	1.54877e+18	0.636607
Evo 2 40B	blocks23	BGC0002099	2.8231e+18	1.03492
Evo 2 40B	blocks23	BGC0002103	2.2358e+18	0.887938
Evo 2 40B	blocks23	BGC0002107	2.20848e+18	0.863102
Evo 2 40B	blocks23	BGC0002108	1.33189e+18	0.554535
Evo 2 40B	blocks23	BGC0002110	2.89039e+18	0.982389
Evo 2 40B	blocks23	BGC0002111	2.26922e+18	0.778613
Evo 2 40B	blocks23	BGC0002114	2.25147e+18	0.823596
Evo 2 40B	blocks23	BGC0002115	1.38723e+18	0.572183
Evo 2 40B	blocks23	BGC0002120	3.33034e+18	1.0624
Evo 2 40B	blocks23	BGC0002122	2.34486e+18	0.86928
Evo 2 40B	blocks23	BGC0002123	2.31036e+18	0.935474
Evo 2 40B	blocks23	BGC0002125	1.48063e+18	0.556893
Evo 2 40B	blocks23	BGC0002126	1.38155e+18	0.572665
Evo 2 40B	blocks23	BGC0002127	9.03957e+17	0.343268
Evo 2 40B	blocks23	BGC0002128	1.08788e+18	0.381393
Evo 2 40B	blocks23	BGC0002129	2.08637e+18	0.78786
Evo 2 40B	blocks23	BGC0002130	2.32002e+18	0.860472
Evo 2 40B	blocks23	BGC0002131	2.27262e+18	0.935637
Evo 2 40B	blocks23	BGC0002132	3.36901e+18	1.10913
Evo 2 40B	blocks23	BGC0002133	2.77444e+18	0.970377
Evo 2 40B	blocks23	BGC0002134	1.73881e+18	0.788443
Evo 2 40B	blocks23	BGC0002135	1.36733e+18	0.656595
Evo 2 40B	blocks23	BGC0002137	1.81827e+18	0.690431
Evo 2 40B	blocks23	BGC0002138	1.83518e+18	0.736117
Evo 2 40B	blocks23	BGC0002139	2.82155e+18	0.936226
Evo 2 40B	blocks23	BGC0002140	1.62505e+18	0.624592
Evo 2 40B	blocks23	BGC0002141	2.12773e+18	0.771497
Evo 2 40B	blocks23	BGC0002143	1.75257e+18	0.657749
Evo 2 40B	blocks23	BGC0002144	3.82628e+18	1.15598
Evo 2 40B	blocks23	BGC0002146	3.81035e+18	1.0599
Evo 2 40B	blocks23	BGC0002147	1.806e+18	0.694874
Evo 2 40B	blocks23	BGC0002148	2.73739e+18	0.978582
Evo 2 40B	blocks23	BGC0002149	3.64037e+18	1.09437
Evo 2 40B	blocks23	BGC0002150	2.80821e+18	0.958597
Evo 2 40B	blocks23	BGC0002151	2.80274e+18	0.958205
Evo 2 40B	blocks23	BGC0002152	1.3919e+18	0.571547
Evo 2 40B	blocks23	BGC0002154	1.24255e+18	0.522962
Evo 2 40B	blocks23	BGC0002155	3.53471e+18	1.04114
Evo 2 40B	blocks23	BGC0002157	3.633e+18	1.15037
Evo 2 40B	blocks23	BGC0002158	3.93721e+18	1.0928
Evo 2 40B	blocks23	BGC0002161	4.352e+18	1.11776
Evo 2 40B	blocks23	BGC0002162	3.34877e+18	1.08157
Evo 2 40B	blocks23	BGC0002163	3.39724e+18	1.05906
Evo 2 40B	blocks23	BGC0002164	2.37306e+18	0.925353
Evo 2 40B	blocks23	BGC0002165	2.64878e+18	0.926834
Evo 2 40B	blocks23	BGC0002167	2.91609e+18	0.955223
Evo 2 40B	blocks23	BGC0002168	2.63754e+18	0.868414
Evo 2 40B	blocks23	BGC0002169	3.07043e+18	0.931321
Evo 2 40B	blocks23	BGC0002170	2.63411e+18	0.883961
Evo 2 40B	blocks23	BGC0002171	2.31855e+18	0.853016
Evo 2 40B	blocks23	BGC0002172	2.66489e+18	0.951007
Evo 2 40B	blocks23	BGC0002173	2.48343e+18	0.864629
Evo 2 40B	blocks23	BGC0002174	1.77157e+18	0.756376
Evo 2 40B	blocks23	BGC0002175	1.24347e+18	0.627852
Evo 2 40B	blocks23	BGC0002176	3.46259e+18	1.12943
Evo 2 40B	blocks23	BGC0002177	3.47672e+18	0.975331
Evo 2 40B	blocks23	BGC0002180	3.12428e+18	1.03735
Evo 2 40B	blocks23	BGC0002181	4.08345e+18	1.18649
Evo 2 40B	blocks23	BGC0002185	3.30717e+18	1.00058
Evo 2 40B	blocks23	BGC0002186	2.67817e+18	0.972394
Evo 2 40B	blocks23	BGC0002187	3.19448e+18	1.03195
Evo 2 40B	blocks23	BGC0002188	2.42447e+18	0.898718
Evo 2 40B	blocks23	BGC0002190	2.98384e+18	0.947363
Evo 2 40B	blocks23	BGC0002191	1.53723e+18	0.664426
Evo 2 40B	blocks23	BGC0002192	2.32762e+18	0.908608
Evo 2 40B	blocks23	BGC0002193	2.57466e+18	1.0177
Evo 2 40B	blocks23	BGC0002194	2.97002e+18	1.03301
Evo 2 40B	blocks23	BGC0002195	2.19616e+18	0.767858
Evo 2 40B	blocks23	BGC0002196	3.18291e+18	1.04487
Evo 2 40B	blocks23	BGC0002197	3.1901e+18	0.995651
Evo 2 40B	blocks23	BGC0002199	3.51219e+18	1.12877
Evo 2 40B	blocks23	BGC0002203	3.20473e+18	1.04966
Evo 2 40B	blocks23	BGC0002204	3.31305e+18	1.03518
Evo 2 40B	blocks23	BGC0002205	3.07187e+18	1.02682
Evo 2 40B	blocks23	BGC0002206	2.74613e+18	0.895666
Evo 2 40B	blocks23	BGC0002207	3.93623e+18	1.15149
Evo 2 40B	blocks23	BGC0002208	3.82883e+18	1.1536
Evo 2 40B	blocks23	BGC0002209	3.58794e+18	1.03014
Evo 2 40B	blocks23	BGC0002210	2.70197e+18	0.909196
Evo 2 40B	blocks23	BGC0002211	2.89854e+18	0.986298
Evo 2 40B	blocks23	BGC0002212	3.4048e+18	1.08594
Evo 2 40B	blocks23	BGC0002213	3.96975e+18	1.13957
Evo 2 40B	blocks23	BGC0002214	2.8224e+18	0.889397
Evo 2 40B	blocks23	BGC0002215	3.71229e+18	1.07817
Evo 2 40B	blocks23	BGC0002216	3.65561e+18	1.01459
Evo 2 40B	blocks23	BGC0002218	4.03076e+18	1.11805
Evo 2 40B	blocks23	BGC0002219	3.93897e+18	1.12657
Evo 2 40B	blocks23	BGC0002220	4.21708e+18	1.16938
Evo 2 40B	blocks23	BGC0002221	3.46811e+18	1.03854
Evo 2 40B	blocks23	BGC0002222	3.82622e+18	1.12887
Evo 2 40B	blocks23	BGC0002225	3.52031e+18	1.07504
Evo 2 40B	blocks23	BGC0002226	3.28522e+18	1.10713
Evo 2 40B	blocks23	BGC0002227	2.69897e+18	0.928013
Evo 2 40B	blocks23	BGC0002228	3.4892e+18	1.07814
Evo 2 40B	blocks23	BGC0002229	3.05495e+18	0.872557
Evo 2 40B	blocks23	BGC0002230	3.51661e+18	1.04799
Evo 2 40B	blocks23	BGC0002232	2.93905e+18	0.951544
Evo 2 40B	blocks23	BGC0002233	2.82572e+18	0.916338
Evo 2 40B	blocks23	BGC0002234	2.60129e+18	0.903685
Evo 2 40B	blocks23	BGC0002236	2.82626e+18	1.00347
Evo 2 40B	blocks23	BGC0002237	3.00999e+18	0.958888
Evo 2 40B	blocks23	BGC0002238	3.12438e+18	1.07405
Evo 2 40B	blocks23	BGC0002239	3.43822e+18	1.05538
Evo 2 40B	blocks23	BGC0002240	3.35022e+18	1.09909
Evo 2 40B	blocks23	BGC0002242	3.38816e+18	1.12104
Evo 2 40B	blocks23	BGC0002244	3.42266e+18	1.04454
Evo 2 40B	blocks23	BGC0002245	2.73901e+18	0.896686
Evo 2 40B	blocks23	BGC0002246	4.15817e+18	1.17207
Evo 2 40B	blocks23	BGC0002248	3.69003e+18	1.14273
Evo 2 40B	blocks23	BGC0002249	2.84873e+18	0.92716
Evo 2 40B	blocks23	BGC0002250	2.93606e+18	0.975115
Evo 2 40B	blocks23	BGC0002253	3.05726e+18	0.977891
Evo 2 40B	blocks23	BGC0002254	3.26453e+18	1.01985
Evo 2 40B	blocks23	BGC0002255	3.00826e+18	0.959684
Evo 2 40B	blocks23	BGC0002256	3.49708e+18	1.11206
Evo 2 40B	blocks23	BGC0002257	4.0141e+18	1.15566
Evo 2 40B	blocks23	BGC0002258	3.11137e+18	0.999619
Evo 2 40B	blocks23	BGC0002259	3.0384e+18	1.02561
Evo 2 40B	blocks23	BGC0002260	3.50025e+18	1.02766
Evo 2 40B	blocks23	BGC0002261	2.95089e+18	0.938598
Evo 2 40B	blocks23	BGC0002262	3.76903e+18	1.09957
Evo 2 40B	blocks23	BGC0002264	3.69259e+18	1.12471
Evo 2 40B	blocks23	BGC0002266	3.33093e+18	1.05134
Evo 2 40B	blocks23	BGC0002267	2.75813e+18	0.890119
Evo 2 40B	blocks23	BGC0002268	2.94144e+18	1.0413
Evo 2 40B	blocks23	BGC0002270	3.53248e+18	1.00625
Evo 2 40B	blocks23	BGC0002271	2.85972e+18	0.946667
Evo 2 40B	blocks23	BGC0002272	3.77319e+18	1.14328
Evo 2 40B	blocks23	BGC0002273	3.58932e+18	1.11437
Evo 2 40B	blocks23	BGC0002274	1.71651e+18	0.770051
Evo 2 40B	blocks23	BGC0002275	2.27051e+18	0.83082
Evo 2 40B	blocks23	BGC0002276	9.91044e+17	0.589589
Evo 2 40B	blocks23	BGC0002277	9.29749e+17	0.346498
Evo 2 40B	blocks23	BGC0002278	3.39837e+18	1.04369
Evo 2 40B	blocks23	BGC0002282	1.9041e+18	0.735548
Evo 2 40B	blocks23	BGC0002283	2.35339e+18	0.908241
Evo 2 40B	blocks23	BGC0002284	1.70804e+18	0.65988
Evo 2 40B	blocks23	BGC0002285	1.10966e+18	0.405909
Evo 2 40B	blocks23	BGC0002286	1.07002e+18	0.505164
Evo 2 40B	blocks23	BGC0002287	1.96139e+18	0.693894
Evo 2 40B	blocks23	BGC0002288	1.95368e+18	0.784139
Evo 2 40B	blocks23	BGC0002289	2.46847e+18	0.918586
Evo 2 40B	blocks23	BGC0002290	4.01495e+18	1.08596
Evo 2 40B	blocks23	BGC0002291	1.2878e+18	0.528489
Evo 2 40B	blocks23	BGC0002293	1.35526e+18	0.554679
Evo 2 40B	blocks23	BGC0002294	1.62842e+18	0.619406
Evo 2 40B	blocks23	BGC0002295	1.70176e+18	0.674514
Evo 2 40B	blocks23	BGC0002297	2.11126e+18	0.804832
Evo 2 40B	blocks23	BGC0002298	2.92813e+18	1.0802
Evo 2 40B	blocks23	BGC0002300	2.09532e+18	0.784732
Evo 2 40B	blocks23	BGC0002301	3.48443e+18	1.04788
Evo 2 40B	blocks23	BGC0002302	1.58239e+18	0.659566
Evo 2 40B	blocks23	BGC0002303	2.54504e+18	0.899298
Evo 2 40B	blocks23	BGC0002304	3.0424e+18	1.053
Evo 2 40B	blocks23	BGC0002305	8.9346e+17	0.403522
Evo 2 40B	blocks23	BGC0002306	2.9445e+18	1.04631
Evo 2 40B	blocks23	BGC0002307	1.95889e+18	0.755467
Evo 2 40B	blocks23	BGC0002308	1.55946e+18	0.619284
Evo 2 40B	blocks23	BGC0002309	2.13234e+18	0.812406
Evo 2 40B	blocks23	BGC0002311	4.38166e+18	1.27911
Evo 2 40B	blocks23	BGC0002312	3.6574e+18	1.15659
Evo 2 40B	blocks23	BGC0002313	1.84441e+18	0.742548
Evo 2 40B	blocks23	BGC0002315	1.58676e+18	0.620736
Evo 2 40B	blocks23	BGC0002316	2.46317e+18	0.92638
Evo 2 40B	blocks23	BGC0002317	3.19813e+18	1.00282
Evo 2 40B	blocks23	BGC0002318	1.9373e+18	0.714798
Evo 2 40B	blocks23	BGC0002319	3.08162e+18	1.02472
Evo 2 40B	blocks23	BGC0002320	3.39473e+18	1.01889
Evo 2 40B	blocks23	BGC0002321	4.57234e+18	1.25418
Evo 2 40B	blocks23	BGC0002322	3.70081e+18	1.08779
Evo 2 40B	blocks23	BGC0002323	3.31573e+18	1.01432
Evo 2 40B	blocks23	BGC0002324	1.70589e+18	0.681426
Evo 2 40B	blocks23	BGC0002326	1.34922e+18	0.52872
Evo 2 40B	blocks23	BGC0002327	1.56321e+18	0.623319
Evo 2 40B	blocks23	BGC0002328	2.41751e+18	0.857988
Evo 2 40B	blocks23	BGC0002329	1.7918e+18	0.689985
Evo 2 40B	blocks23	BGC0002330	2.25655e+18	0.877647
Evo 2 40B	blocks23	BGC0002331	3.34268e+18	1.0956
Evo 2 40B	blocks23	BGC0002332	2.73848e+18	1.01416
Evo 2 40B	blocks23	BGC0002334	2.09638e+18	0.774281
Evo 2 40B	blocks23	BGC0002336	1.62383e+18	0.636259
Evo 2 40B	blocks23	BGC0002337	1.7465e+18	0.698924
Evo 2 40B	blocks23	BGC0002339	2.28799e+18	0.800806
Evo 2 40B	blocks23	BGC0002340	1.95408e+18	0.745039
Evo 2 40B	blocks23	BGC0002341	2.40723e+18	0.964251
Evo 2 40B	blocks23	BGC0002342	1.99455e+18	0.798197
Evo 2 40B	blocks23	BGC0002343	2.43713e+18	0.900146
Evo 2 40B	blocks23	BGC0002345	6.38292e+17	0.250173
Evo 2 40B	blocks23	BGC0002346	2.0593e+18	0.812186
Evo 2 40B	blocks23	BGC0002347	2.41545e+18	0.849727
Evo 2 40B	blocks23	BGC0002348	3.66017e+18	1.10265
Evo 2 40B	blocks23	BGC0002351	1.71743e+18	0.710904
Evo 2 40B	blocks23	BGC0002352	1.48895e+18	0.599798
Evo 2 40B	blocks23	BGC0002354	2.73388e+18	0.942186
Evo 2 40B	blocks23	BGC0002358	1.43612e+18	0.585067
Evo 2 40B	blocks23	BGC0002359	1.66292e+18	0.617083
Evo 2 40B	blocks23	BGC0002360	1.62582e+18	0.618
Evo 2 40B	blocks23	BGC0002361	1.57478e+18	0.62286
Evo 2 40B	blocks23	BGC0002362	8.87232e+17	0.309982
Evo 2 40B	blocks23	BGC0002363	2.30454e+18	0.782897
Evo 2 40B	blocks23	BGC0002364	1.84198e+18	0.740484
Evo 2 40B	blocks23	BGC0002365	1.16392e+18	0.443672
Evo 2 40B	blocks23	BGC0002366	2.13809e+18	0.796578
Evo 2 40B	blocks23	BGC0002367	1.62979e+18	0.662181
Evo 2 40B	blocks23	BGC0002369	1.393e+18	0.599697
Evo 2 40B	blocks23	BGC0002370	2.37178e+18	0.87414
Evo 2 40B	blocks23	BGC0002372	2.05819e+18	0.809861
Evo 2 40B	blocks23	BGC0002373	1.75981e+18	0.683541
Evo 2 40B	blocks23	BGC0002377	1.45799e+18	0.614196
Evo 2 40B	blocks23	BGC0002378	1.37285e+18	0.566977
Evo 2 40B	blocks23	BGC0002381	1.85438e+18	0.701938
Evo 2 40B	blocks23	BGC0002382	2.04085e+18	0.79356
Evo 2 40B	blocks23	BGC0002383	1.64928e+18	0.654353
Evo 2 40B	blocks23	BGC0002386	2.18179e+18	0.839143
Evo 2 40B	blocks23	BGC0002387	2.34555e+18	0.846335
Evo 2 40B	blocks23	BGC0002397	2.67129e+18	0.811345
Evo 2 40B	blocks23	BGC0002398	3.38466e+18	0.891499
Evo 2 40B	blocks23	BGC0002400	2.04788e+18	0.59321
Evo 2 40B	blocks23	BGC0002401	4.30297e+18	1.03399
Evo 2 40B	blocks23	BGC0002402	4.05707e+18	1.04891
Evo 2 40B	blocks23	BGC0002404	3.55862e+18	0.895016
Evo 2 40B	blocks23	BGC0002405	2.52204e+18	0.739927
Evo 2 40B	blocks23	BGC0002407	2.17417e+18	0.849273
Evo 2 40B	blocks23	BGC0002408	1.55875e+18	0.657898
Evo 2 40B	blocks23	BGC0002409	1.90508e+18	0.719994
Evo 2 40B	blocks23	BGC0002410	1.83548e+18	0.70776
Evo 2 40B	blocks23	BGC0002411	1.55702e+18	0.681514
Evo 2 40B	blocks23	BGC0002412	2.27888e+18	0.921021
Evo 2 40B	blocks23	BGC0002413	1.61296e+18	0.733265
Evo 2 40B	blocks23	BGC0002414	1.43001e+18	0.60708
Evo 2 40B	blocks23	BGC0002415	2.2686e+18	0.927549
Evo 2 40B	blocks23	BGC0002416	1.41371e+18	0.573237
Evo 2 40B	blocks23	BGC0002417	1.39319e+18	0.574799
Evo 2 40B	blocks23	BGC0002418	1.80705e+18	0.723416
Evo 2 40B	blocks23	BGC0002419	1.52815e+18	0.613577
Evo 2 40B	blocks23	BGC0002420	1.33182e+18	0.55255
Evo 2 40B	blocks23	BGC0002421	1.29787e+18	0.527871
Evo 2 40B	blocks23	BGC0002422	1.28822e+18	0.514443
Evo 2 40B	blocks23	BGC0002423	2.74652e+18	1.06372
Evo 2 40B	blocks23	BGC0002424	1.16055e+18	0.505869
Evo 2 40B	blocks23	BGC0002425	1.42231e+18	0.528498
Evo 2 40B	blocks23	BGC0002426	2.06539e+18	0.778272
Evo 2 40B	blocks23	BGC0002427	3.66985e+18	1.10844
Evo 2 40B	blocks23	BGC0002433	1.21456e+18	0.484842
Evo 2 40B	blocks23	BGC0002434	1.21475e+18	0.498437
Evo 2 40B	blocks23	BGC0002435	2.67131e+18	0.946394
Evo 2 40B	blocks23	BGC0002436	2.29357e+18	0.814593
Evo 2 40B	blocks23	BGC0002438	3.84755e+18	1.15019
Evo 2 40B	blocks23	BGC0002439	1.58589e+18	0.611937
Evo 2 40B	blocks23	BGC0002440	1.75552e+18	0.694581
Evo 2 40B	blocks23	BGC0002441	1.88292e+18	0.737967
Evo 2 40B	blocks23	BGC0002442	2.40777e+18	0.786391
Evo 2 40B	blocks23	BGC0002443	1.91946e+18	0.741618
Evo 2 40B	blocks23	BGC0002445	2.8194e+18	1.15775
Evo 2 40B	blocks23	BGC0002447	2.55907e+18	0.788147
Evo 2 40B	blocks23	BGC0002448	1.95421e+18	0.722627
Evo 2 40B	blocks23	BGC0002449	1.80067e+18	0.752733
Evo 2 40B	blocks23	BGC0002450	3.09811e+18	1.09105
Evo 2 40B	blocks23	BGC0002451	1.68842e+18	0.668108
Evo 2 40B	blocks23	BGC0002458	1.49352e+18	0.642714
Evo 2 40B	blocks23	BGC0002460	2.62671e+18	0.934627
Evo 2 40B	blocks23	BGC0002461	1.55354e+18	0.633294
Evo 2 40B	blocks23	BGC0002462	2.36159e+18	0.870865
Evo 2 40B	blocks23	BGC0002464	1.90843e+18	0.755706
Evo 2 40B	blocks23	BGC0002465	1.8578e+18	0.758675
Evo 2 40B	blocks23	BGC0002466	1.35129e+18	0.534798
Evo 2 40B	blocks23	BGC0002467	1.67281e+18	0.658808
Evo 2 40B	blocks23	BGC0002468	2.24198e+18	0.883541
Evo 2 40B	blocks23	BGC0002469	2.76745e+18	0.972809
Evo 2 40B	blocks23	BGC0002470	2.32321e+18	0.88217
Evo 2 40B	blocks23	BGC0002471	2.20966e+18	0.876746
Evo 2 40B	blocks23	BGC0002472	2.01057e+18	0.860325
Evo 2 40B	blocks23	BGC0002473	2.2997e+18	0.876542
Evo 2 40B	blocks23	BGC0002474	1.48629e+18	0.591479
Evo 2 40B	blocks23	BGC0002475	1.66972e+18	0.661436
Evo 2 40B	blocks23	BGC0002476	6.24674e+17	0.255498
Evo 2 40B	blocks23	BGC0002477	1.77687e+18	0.687211
Evo 2 40B	blocks23	BGC0002478	1.78109e+18	0.685879
Evo 2 40B	blocks23	BGC0002479	1.8968e+18	0.720884
Evo 2 40B	blocks23	BGC0002480	2.13886e+18	0.857218
Evo 2 40B	blocks23	BGC0002482	2.75684e+18	0.904179
Evo 2 40B	blocks23	BGC0002483	4.11426e+18	1.18092
Evo 2 40B	blocks23	BGC0002485	2.45267e+18	0.848777
Evo 2 40B	blocks23	BGC0002487	1.30861e+18	0.598842
Evo 2 40B	blocks23	BGC0002488	1.37188e+18	0.629733
Evo 2 40B	blocks23	BGC0002489	1.78637e+18	0.704005
Evo 2 40B	blocks23	BGC0002490	2.6086e+18	0.967249
Evo 2 40B	blocks23	BGC0002491	2.18337e+18	0.909151
Evo 2 40B	blocks23	BGC0002492	1.27037e+18	0.53372
Evo 2 40B	blocks23	BGC0002493	1.44709e+18	0.555717
Evo 2 40B	blocks23	BGC0002494	2.15523e+18	0.886865
Evo 2 40B	blocks23	BGC0002495	2.14565e+18	0.886123
Evo 2 40B	blocks23	BGC0002496	1.25605e+18	0.516411
Evo 2 40B	blocks23	BGC0002499	1.88529e+18	0.725929
Evo 2 40B	blocks23	BGC0002500	1.49445e+18	0.594568
Evo 2 40B	blocks23	BGC0002501	3.3514e+18	1.07684
Evo 2 40B	blocks23	BGC0002502	3.30747e+18	1.06509
Evo 2 40B	blocks23	BGC0002503	1.43287e+18	0.557244
Evo 2 40B	blocks23	BGC0002504	1.98384e+18	0.740709
Evo 2 40B	blocks23	BGC0002505	3.19037e+18	1.05193
Evo 2 40B	blocks23	BGC0002506	1.92232e+18	0.743028
Evo 2 40B	blocks23	BGC0002507	3.53616e+18	1.10094
Evo 2 40B	blocks23	BGC0002508	2.80873e+18	0.945544
Evo 2 40B	blocks23	BGC0002509	1.28559e+18	0.513174
Evo 2 40B	blocks23	BGC0002510	1.59225e+18	0.658071
Evo 2 40B	blocks23	BGC0002512	1.33443e+18	0.592039
Evo 2 40B	blocks23	BGC0002514	1.91268e+18	0.752929
Evo 2 40B	blocks23	BGC0002515	2.92166e+18	0.94593
Evo 2 40B	blocks23	BGC0002518	1.30171e+18	0.587874
Evo 2 40B	blocks23	BGC0002521	1.14857e+18	0.487972
Evo 2 40B	blocks23	BGC0002522	1.09178e+18	0.438175
Evo 2 40B	blocks23	BGC0002524	3.51175e+18	0.976209
Evo 2 40B	blocks23	BGC0002525	3.25802e+18	0.999324
Evo 2 40B	blocks23	BGC0002527	1.32334e+18	0.519064
Evo 2 40B	blocks23	BGC0002528	1.77795e+18	0.705301
Evo 2 40B	blocks23	BGC0002529	3.66699e+18	1.16552
Evo 2 40B	blocks23	BGC0002530	2.36523e+18	0.91456
Evo 2 40B	blocks23	BGC0002531	1.04242e+18	0.349565
Evo 2 40B	blocks23	BGC0002532	1.70223e+18	0.708472
Evo 2 40B	blocks23	BGC0002533	2.63596e+18	0.990937
Evo 2 40B	blocks23	BGC0002535	2.07778e+18	0.734172
Evo 2 40B	blocks23	BGC0002536	2.18952e+18	0.833526
Evo 2 40B	blocks23	BGC0002537	3.2772e+18	1.07257
Evo 2 40B	blocks23	BGC0002538	2.82131e+18	0.987556
Evo 2 40B	blocks23	BGC0002539	2.98739e+18	1.03576
Evo 2 40B	blocks23	BGC0002542	2.1418e+18	0.81781
Evo 2 40B	blocks23	BGC0002544	1.44314e+18	0.56578
Evo 2 40B	blocks23	BGC0002545	1.93974e+18	0.743986
Evo 2 40B	blocks23	BGC0002546	3.46806e+18	1.05702
Evo 2 40B	blocks23	BGC0002547	1.79924e+18	0.702624
Evo 2 40B	blocks23	BGC0002548	1.06153e+18	0.459061
Evo 2 40B	blocks23	BGC0002551	2.69455e+18	0.925703
Evo 2 40B	blocks23	BGC0002553	3.5822e+18	1.17581
Evo 2 40B	blocks23	BGC0002554	2.034e+18	0.815878
Evo 2 40B	blocks23	BGC0002555	2.28497e+18	0.887332
Evo 2 40B	blocks23	BGC0002556	1.85797e+18	0.685231
Evo 2 40B	blocks23	BGC0002557	4.31097e+18	1.20087
Evo 2 40B	blocks23	BGC0002558	1.82853e+18	0.681659
Evo 2 40B	blocks23	BGC0002560	3.0278e+18	1.02647
Evo 2 40B	blocks23	BGC0002561	1.71624e+18	0.683854
Evo 2 40B	blocks23	BGC0002563	1.82576e+18	0.703955
Evo 2 40B	blocks23	BGC0002564	1.74017e+18	0.675083
Evo 2 40B	blocks23	BGC0002565	1.58123e+18	0.626575
Evo 2 40B	blocks23	BGC0002567	1.27893e+18	0.496005
Evo 2 40B	blocks23	BGC0002568	1.06693e+18	0.415007
Evo 2 40B	blocks23	BGC0002569	9.02006e+17	0.29911
Evo 2 40B	blocks23	BGC0002570	2.0527e+18	0.803069
Evo 2 40B	blocks23	BGC0002573	2.03401e+18	0.797806
Evo 2 40B	blocks23	BGC0002575	2.67319e+18	0.960225
Evo 2 40B	blocks23	BGC0002576	3.31284e+18	1.11615
Evo 2 40B	blocks23	BGC0002577	2.74264e+18	0.924906
Evo 2 40B	blocks23	BGC0002578	2.13944e+18	0.819399
Evo 2 40B	blocks23	BGC0002579	2.69908e+18	0.906036
Evo 2 40B	blocks23	BGC0002580	3.90466e+18	1.13986
Evo 2 40B	blocks23	BGC0002581	1.5306e+18	0.598912
Evo 2 40B	blocks23	BGC0002582	1.39123e+18	0.558784
Evo 2 40B	blocks23	BGC0002583	3.01552e+18	1.02274
Evo 2 40B	blocks23	BGC0002584	2.00061e+18	0.781538
Evo 2 40B	blocks23	BGC0002586	3.6911e+18	1.12428
Evo 2 40B	blocks23	BGC0002588	1.91315e+18	0.751536
Evo 2 40B	blocks23	BGC0002591	2.29943e+18	0.826761
Evo 2 40B	blocks23	BGC0002592	2.7473e+18	0.92274
Evo 2 40B	blocks23	BGC0002594	3.38944e+18	1.0038
Evo 2 40B	blocks23	BGC0002596	4.29052e+18	1.14298
Evo 2 40B	blocks23	BGC0002597	2.3197e+18	0.853756
Evo 2 40B	blocks23	BGC0002598	3.36059e+18	1.08559
Evo 2 40B	blocks23	BGC0002602	3.30593e+18	1.02386
Evo 2 40B	blocks23	BGC0002603	3.28129e+18	1.03402
Evo 2 40B	blocks23	BGC0002604	3.58286e+18	1.09581
Evo 2 40B	blocks23	BGC0002605	2.79839e+18	0.945111
Evo 2 40B	blocks23	BGC0002606	3.00267e+18	1.02569
Evo 2 40B	blocks23	BGC0002607	3.16602e+18	1.05873
Evo 2 40B	blocks23	BGC0002608	3.05382e+18	1.01402
Evo 2 40B	blocks23	BGC0002609	3.64389e+18	1.08428
Evo 2 40B	blocks23	BGC0002610	3.54717e+18	1.08184
Evo 2 40B	blocks23	BGC0002611	2.81673e+18	0.95152
Evo 2 40B	blocks23	BGC0002612	3.31564e+18	1.07996
Evo 2 40B	blocks23	BGC0002613	2.53729e+18	0.988417
Evo 2 40B	blocks23	BGC0002614	3.55231e+18	1.09998
Evo 2 40B	blocks23	BGC0002615	2.3893e+18	0.797199
Evo 2 40B	blocks23	BGC0002616	2.68485e+18	0.936827
Evo 2 40B	blocks23	BGC0002617	3.44565e+18	1.11212
Evo 2 40B	blocks23	BGC0002619	3.79708e+18	1.04298
Evo 2 40B	blocks23	BGC0002620	1.71963e+18	0.781869
Evo 2 40B	blocks23	BGC0002621	2.20478e+18	0.84964
Evo 2 40B	blocks23	BGC0002622	3.11409e+18	0.846936
Evo 2 40B	blocks23	BGC0002623	1.58781e+18	0.663606
Evo 2 40B	blocks23	BGC0002625	1.35695e+18	0.519604
Evo 2 40B	blocks23	BGC0002626	1.73535e+18	0.593821
Evo 2 40B	blocks23	BGC0002629	2.45257e+18	0.910446
Evo 2 40B	blocks23	BGC0002631	2.32427e+18	0.897938
Evo 2 40B	blocks23	BGC0002633	2.07977e+18	0.872311
Evo 2 40B	blocks23	BGC0002635	2.11087e+18	0.849614
Evo 2 40B	blocks23	BGC0002639	3.45012e+18	1.07245
Evo 2 40B	blocks23	BGC0002640	2.59761e+18	0.975349
Evo 2 40B	blocks23	BGC0002641	1.90119e+18	0.695211
Evo 2 40B	blocks23	BGC0002642	1.96871e+18	0.722733
Evo 2 40B	blocks23	BGC0002643	3.1235e+18	1.06063
Evo 2 40B	blocks23	BGC0002644	4.87436e+18	1.27126
Evo 2 40B	blocks23	BGC0002645	1.90778e+18	0.740474
Evo 2 40B	blocks23	BGC0002646	2.91067e+18	0.956761
Evo 2 40B	blocks23	BGC0002648	1.59308e+18	0.667761
Evo 2 40B	blocks23	BGC0002649	1.59083e+18	0.638237
Evo 2 40B	blocks23	BGC0002651	3.80292e+18	1.15408
Evo 2 40B	blocks23	BGC0002652	2.75024e+18	0.93068
Evo 2 40B	blocks23	BGC0002653	1.04122e+18	0.48894
Evo 2 40B	blocks23	BGC0002654	2.12437e+18	0.846092
Evo 2 40B	blocks23	BGC0002656	1.65639e+18	0.629545
Evo 2 40B	blocks23	BGC0002659	2.71071e+18	1.01504
Evo 2 40B	blocks23	BGC0002660	1.97286e+18	0.812775
Evo 2 40B	blocks23	BGC0002661	1.57275e+18	0.639333
Evo 2 40B	blocks23	BGC0002663	2.72043e+18	1.01915
Evo 2 40B	blocks23	BGC0002665	2.8183e+18	0.928542
Evo 2 40B	blocks23	BGC0002666	1.82364e+18	0.68424
Evo 2 40B	blocks23	BGC0002667	2.94994e+18	0.928181
Evo 2 40B	blocks23	BGC0002668	2.62033e+18	0.882082
Evo 2 40B	blocks23	BGC0002669	1.68932e+18	0.618347
Evo 2 40B	blocks23	BGC0002670	2.80134e+18	0.82499
Evo 2 40B	blocks23	BGC0002672	1.70436e+18	0.663032
Evo 2 40B	blocks23	BGC0002673	1.6467e+18	0.648696
Evo 2 40B	blocks23	BGC0002674	3.27038e+18	1.04884
Evo 2 40B	blocks23	BGC0002675	2.6902e+18	0.935817
Evo 2 40B	blocks23	BGC0002677	2.14446e+18	0.850577
Evo 2 40B	blocks23	BGC0002678	1.64209e+18	0.649494
Evo 2 40B	blocks23	BGC0002679	1.4553e+18	0.575824
Evo 2 40B	blocks23	BGC0002680	1.61941e+18	0.640508
Evo 2 40B	blocks23	BGC0002681	3.07256e+18	1.04634
Evo 2 40B	blocks23	BGC0002682	1.8481e+18	0.766172
Evo 2 40B	blocks23	BGC0002683	1.63646e+18	0.751285
Evo 2 40B	blocks23	BGC0002685	8.69927e+17	0.372283
Evo 2 40B	blocks23	BGC0002687	2.05911e+18	0.787886
Evo 2 40B	blocks23	BGC0002688	1.56494e+18	0.633316
Evo 2 40B	blocks23	BGC0002689	1.03095e+18	0.333375
Evo 2 40B	blocks23	BGC0002690	1.27414e+18	0.484216
Evo 2 40B	blocks23	BGC0002691	1.93356e+18	0.867564
Evo 2 40B	blocks23	BGC0002692	2.33755e+18	0.809637
Evo 2 40B	blocks23	BGC0002694	1.83751e+18	0.718848
Evo 2 40B	blocks23	BGC0002695	1.37666e+18	0.71193
Evo 2 40B	blocks23	BGC0002696	1.94573e+18	0.789594
Evo 2 40B	blocks23	BGC0002697	1.34179e+18	0.555824
Evo 2 40B	blocks23	BGC0002698	3.1847e+18	1.04707
Evo 2 40B	blocks23	BGC0002699	2.19128e+18	0.834083
Evo 2 40B	blocks23	BGC0002700	2.80304e+18	0.964689
Evo 2 40B	blocks23	BGC0002701	2.53695e+18	0.900452
Evo 2 40B	blocks23	BGC0002702	1.38933e+18	0.568171
Evo 2 40B	blocks23	BGC0002703	2.40013e+18	0.861809
Evo 2 40B	blocks23	BGC0002704	2.4201e+18	0.833741
Evo 2 40B	blocks23	BGC0002706	1.86229e+18	0.750504
Evo 2 40B	blocks23	BGC0002707	4.58013e+18	1.19544
Evo 2 40B	blocks23	BGC0002708	2.42027e+18	0.806422
Evo 2 40B	blocks23	BGC0002709	2.7079e+18	0.899926
Evo 2 40B	blocks23	BGC0002710	2.88663e+18	0.894539
Evo 2 40B	blocks23	BGC0002711	1.48327e+18	0.687622
Evo 2 40B	blocks23	BGC0002712	1.73139e+18	0.665588
Evo 2 40B	blocks23	BGC0002713	1.79929e+18	0.712661
Evo 2 40B	blocks23	BGC0002715	2.02231e+18	0.745877
Evo 2 40B	blocks23	BGC0002716	1.7186e+18	0.656403
Evo 2 40B	blocks23	BGC0002718	1.17013e+18	0.479059
Evo 2 40B	blocks23	BGC0002719	1.64003e+18	0.676378
Evo 2 40B	blocks23	BGC0002723	3.6558e+18	0.970973
Evo 2 40B	blocks23	BGC0002724	3.84861e+18	1.00172
Evo 2 40B	blocks23	BGC0002725	1.24722e+18	0.4816
Evo 2 40B	blocks23	BGC0002729	3.26618e+18	0.913393
Evo 2 40B	blocks23	BGC0002731	3.19113e+18	1.01546
Evo 2 40B	blocks23	BGC0002732	1.84671e+18	0.693279
Evo 2 40B	blocks23	BGC0002733	1.7305e+18	0.704327
Evo 2 40B	blocks23	BGC0002734	2.50702e+18	0.916977
Evo 2 40B	blocks23	BGC0002735	1.16902e+18	0.496991
Evo 2 40B	blocks23	BGC0002736	3.89851e+18	1.15043
Evo 2 40B	blocks23	BGC0002745	3.50186e+18	1.06635
Evo 2 40B	blocks23	BGC0002746	4.11271e+18	1.19205
Evo 2 40B	blocks23	BGC0002747	3.80604e+18	1.13155
Evo 2 40B	blocks23	BGC0002749	3.16681e+18	1.02407
Evo 2 40B	blocks23	BGC0002750	2.99367e+18	1.1011
Evo 2 40B	blocks23	BGC0002751	2.40639e+18	0.914617
Evo 2 40B	blocks23	BGC0002752	1.19225e+18	0.51872
Evo 2 40B	blocks23	BGC0002754	1.97845e+18	0.731046
Evo 2 40B	blocks23	BGC0002759	3.81122e+18	1.13107
Evo 2 40B	blocks23	BGC0002765	1.54713e+18	0.588436
Evo 2 40B	blocks23	BGC0002768	1.29471e+18	0.550762
Evo 2 40B	blocks23	BGC0002804	1.93111e+18	0.747325
Evo 2 40B	blocks23	BGC0002805	1.70456e+18	0.617011
Evo 2 40B	blocks23	BGC0002808	1.9188e+18	0.741553
Evo 2 40B	blocks23	BGC0002812	2.66253e+18	0.87674
Evo 2 40B	blocks23	BGC0002815	2.28336e+18	0.853721
Evo 2 40B	blocks23	BGC0002825	2.45973e+18	0.909733
Evo 2 40B	blocks23	BGC0002826	2.67074e+18	0.924279
Evo 2 40B	blocks24	BGC0000001	1.67613e+18	0.662316
Evo 2 40B	blocks24	BGC0000003	3.85961e+18	1.13125
Evo 2 40B	blocks24	BGC0000011	3.08324e+18	0.993308
Evo 2 40B	blocks24	BGC0000012	2.39426e+18	0.795228
Evo 2 40B	blocks24	BGC0000013	2.25994e+18	0.858563
Evo 2 40B	blocks24	BGC0000016	2.10985e+18	0.757266
Evo 2 40B	blocks24	BGC0000017	2.25184e+18	0.858693
Evo 2 40B	blocks24	BGC0000018	1.49633e+18	0.59338
Evo 2 40B	blocks24	BGC0000019	2.02326e+18	0.765072
Evo 2 40B	blocks24	BGC0000022	2.87299e+18	0.910331
Evo 2 40B	blocks24	BGC0000023	2.37307e+18	0.885516
Evo 2 40B	blocks24	BGC0000024	1.52651e+18	0.643924
Evo 2 40B	blocks24	BGC0000026	2.08855e+18	0.775694
Evo 2 40B	blocks24	BGC0000030	1.93966e+18	0.635014
Evo 2 40B	blocks24	BGC0000037	2.21862e+18	0.92641
Evo 2 40B	blocks24	BGC0000038	1.39828e+18	0.549773
Evo 2 40B	blocks24	BGC0000039	2.98727e+18	1.01134
Evo 2 40B	blocks24	BGC0000041	2.11738e+18	0.815376
Evo 2 40B	blocks24	BGC0000043	1.98018e+18	0.812301
Evo 2 40B	blocks24	BGC0000044	2.59268e+18	0.942492
Evo 2 40B	blocks24	BGC0000045	2.65707e+18	0.889368
Evo 2 40B	blocks24	BGC0000046	2.85054e+18	0.945097
Evo 2 40B	blocks24	BGC0000048	3.61552e+18	1.0495
Evo 2 40B	blocks24	BGC0000050	1.28716e+18	0.544381
Evo 2 40B	blocks24	BGC0000051	1.23491e+18	0.522818
Evo 2 40B	blocks24	BGC0000053	1.26598e+18	0.52601
Evo 2 40B	blocks24	BGC0000054	1.74074e+18	0.704407
Evo 2 40B	blocks24	BGC0000055	1.68931e+18	0.672697
Evo 2 40B	blocks24	BGC0000056	1.74358e+18	0.73726
Evo 2 40B	blocks24	BGC0000057	3.09105e+18	0.977166
Evo 2 40B	blocks24	BGC0000062	3.26206e+18	1.06302
Evo 2 40B	blocks24	BGC0000063	3.38871e+18	1.08236
Evo 2 40B	blocks24	BGC0000064	1.48026e+18	0.726892
Evo 2 40B	blocks24	BGC0000065	1.93155e+18	0.677315
Evo 2 40B	blocks24	BGC0000068	1.8256e+18	0.720195
Evo 2 40B	blocks24	BGC0000069	2.39304e+18	0.863135
Evo 2 40B	blocks24	BGC0000070	3.18983e+18	0.964662
Evo 2 40B	blocks24	BGC0000072	1.74707e+18	0.735922
Evo 2 40B	blocks24	BGC0000076	3.29398e+18	1.01389
Evo 2 40B	blocks24	BGC0000077	3.52957e+18	1.05106
Evo 2 40B	blocks24	BGC0000083	1.73059e+18	0.69592
Evo 2 40B	blocks24	BGC0000088	3.58582e+18	1.07474
Evo 2 40B	blocks24	BGC0000091	1.98599e+18	0.76073
Evo 2 40B	blocks24	BGC0000092	1.76909e+18	0.694838
Evo 2 40B	blocks24	BGC0000094	1.38895e+18	0.550196
Evo 2 40B	blocks24	BGC0000098	3.25303e+18	1.02827
Evo 2 40B	blocks24	BGC0000099	1.46105e+18	0.731266
Evo 2 40B	blocks24	BGC0000101	2.74338e+18	0.930107
Evo 2 40B	blocks24	BGC0000102	1.73944e+18	0.664733
Evo 2 40B	blocks24	BGC0000104	3.02026e+18	0.957586
Evo 2 40B	blocks24	BGC0000107	1.30535e+18	0.677595
Evo 2 40B	blocks24	BGC0000110	1.42142e+18	0.585207
Evo 2 40B	blocks24	BGC0000111	1.62543e+18	0.675541
Evo 2 40B	blocks24	BGC0000112	2.14462e+18	0.788605
Evo 2 40B	blocks24	BGC0000113	1.45732e+18	0.564683
Evo 2 40B	blocks24	BGC0000118	2.02581e+18	0.766346
Evo 2 40B	blocks24	BGC0000120	2.5543e+18	0.791609
Evo 2 40B	blocks24	BGC0000121	3.47416e+18	1.05142
Evo 2 40B	blocks24	BGC0000122	2.09554e+18	0.777879
Evo 2 40B	blocks24	BGC0000124	1.27347e+18	0.520472
Evo 2 40B	blocks24	BGC0000127	2.14472e+18	0.795913
Evo 2 40B	blocks24	BGC0000128	2.3193e+18	0.846564
Evo 2 40B	blocks24	BGC0000129	3.12765e+18	1.01454
Evo 2 40B	blocks24	BGC0000130	1.98597e+18	0.762058
Evo 2 40B	blocks24	BGC0000131	1.57657e+18	0.654295
Evo 2 40B	blocks24	BGC0000132	1.80997e+18	0.744153
Evo 2 40B	blocks24	BGC0000134	3.36797e+18	1.05244
Evo 2 40B	blocks24	BGC0000138	1.52304e+18	0.602871
Evo 2 40B	blocks24	BGC0000140	1.58394e+18	0.650398
Evo 2 40B	blocks24	BGC0000143	1.79461e+18	0.695902
Evo 2 40B	blocks24	BGC0000145	2.42716e+18	0.893928
Evo 2 40B	blocks24	BGC0000146	2.64976e+18	1.01133
Evo 2 40B	blocks24	BGC0000150	2.12076e+18	0.795989
Evo 2 40B	blocks24	BGC0000152	3.1793e+18	1.01663
Evo 2 40B	blocks24	BGC0000154	3.30056e+18	1.04319
Evo 2 40B	blocks24	BGC0000156	2.35235e+18	0.834895
Evo 2 40B	blocks24	BGC0000160	3.37431e+18	1.0156
Evo 2 40B	blocks24	BGC0000161	3.36257e+18	1.04327
Evo 2 40B	blocks24	BGC0000166	1.43357e+18	0.557753
Evo 2 40B	blocks24	BGC0000167	1.27484e+18	0.51024
Evo 2 40B	blocks24	BGC0000168	3.16772e+18	0.960052
Evo 2 40B	blocks24	BGC0000170	2.75896e+18	0.926282
Evo 2 40B	blocks24	BGC0000171	1.54109e+18	0.604478
Evo 2 40B	blocks24	BGC0000172	2.10321e+18	0.862795
Evo 2 40B	blocks24	BGC0000175	2.16978e+18	0.793438
Evo 2 40B	blocks24	BGC0000177	1.74736e+18	0.701394
Evo 2 40B	blocks24	BGC0000180	2.54839e+18	0.928849
Evo 2 40B	blocks24	BGC0000181	2.47439e+18	0.919972
Evo 2 40B	blocks24	BGC0000185	3.1299e+18	1.05174
Evo 2 40B	blocks24	BGC0000187	1.61296e+18	0.600484
Evo 2 40B	blocks24	BGC0000188	2.59237e+18	0.899054
Evo 2 40B	blocks24	BGC0000189	2.21716e+18	0.866603
Evo 2 40B	blocks24	BGC0000190	2.06669e+18	0.773924
Evo 2 40B	blocks24	BGC0000191	1.5463e+18	0.610205
Evo 2 40B	blocks24	BGC0000192	1.55712e+18	0.616584
Evo 2 40B	blocks24	BGC0000193	1.68022e+18	0.636595
Evo 2 40B	blocks24	BGC0000194	1.63903e+18	0.678744
Evo 2 40B	blocks24	BGC0000195	2.05316e+18	0.78147
Evo 2 40B	blocks24	BGC0000196	3.34324e+18	1.03325
Evo 2 40B	blocks24	BGC0000197	2.23277e+18	0.804646
Evo 2 40B	blocks24	BGC0000198	2.24475e+18	0.813955
Evo 2 40B	blocks24	BGC0000199	2.13194e+18	0.787789
Evo 2 40B	blocks24	BGC0000200	1.97736e+18	0.768486
Evo 2 40B	blocks24	BGC0000201	1.48211e+18	0.583676
Evo 2 40B	blocks24	BGC0000202	2.05941e+18	0.746526
Evo 2 40B	blocks24	BGC0000203	1.40194e+18	0.555612
Evo 2 40B	blocks24	BGC0000204	2.08507e+18	0.776129
Evo 2 40B	blocks24	BGC0000205	2.14998e+18	0.85188
Evo 2 40B	blocks24	BGC0000207	1.77863e+18	0.663585
Evo 2 40B	blocks24	BGC0000208	1.93562e+18	0.741931
Evo 2 40B	blocks24	BGC0000209	1.68777e+18	0.642392
Evo 2 40B	blocks24	BGC0000210	1.97708e+18	0.757545
Evo 2 40B	blocks24	BGC0000211	1.69926e+18	0.677809
Evo 2 40B	blocks24	BGC0000212	1.52973e+18	0.618097
Evo 2 40B	blocks24	BGC0000213	1.96959e+18	0.73461
Evo 2 40B	blocks24	BGC0000214	1.61492e+18	0.655851
Evo 2 40B	blocks24	BGC0000215	1.32074e+18	0.522655
Evo 2 40B	blocks24	BGC0000216	1.54306e+18	0.645897
Evo 2 40B	blocks24	BGC0000217	1.91009e+18	0.755077
Evo 2 40B	blocks24	BGC0000218	1.58971e+18	0.671676
Evo 2 40B	blocks24	BGC0000219	1.77219e+18	0.716433
Evo 2 40B	blocks24	BGC0000220	2.15356e+18	0.800238
Evo 2 40B	blocks24	BGC0000221	1.77098e+18	0.671758
Evo 2 40B	blocks24	BGC0000222	1.92425e+18	0.747238
Evo 2 40B	blocks24	BGC0000224	1.82003e+18	0.70147
Evo 2 40B	blocks24	BGC0000225	1.80252e+18	0.707866
Evo 2 40B	blocks24	BGC0000226	2.05455e+18	0.779864
Evo 2 40B	blocks24	BGC0000227	1.89598e+18	0.710782
Evo 2 40B	blocks24	BGC0000229	1.41019e+18	0.562539
Evo 2 40B	blocks24	BGC0000231	1.22659e+18	0.504225
Evo 2 40B	blocks24	BGC0000232	2.28372e+18	0.790015
Evo 2 40B	blocks24	BGC0000233	1.63533e+18	0.66621
Evo 2 40B	blocks24	BGC0000234	8.45566e+17	0.366138
Evo 2 40B	blocks24	BGC0000235	1.65521e+18	0.650744
Evo 2 40B	blocks24	BGC0000236	1.38596e+18	0.532763
Evo 2 40B	blocks24	BGC0000237	2.10548e+18	0.793834
Evo 2 40B	blocks24	BGC0000238	1.71714e+18	0.656533
Evo 2 40B	blocks24	BGC0000239	1.86243e+18	0.689027
Evo 2 40B	blocks24	BGC0000241	2.11176e+18	0.778788
Evo 2 40B	blocks24	BGC0000242	1.82949e+18	0.715742
Evo 2 40B	blocks24	BGC0000243	1.88652e+18	0.735036
Evo 2 40B	blocks24	BGC0000244	1.40563e+18	0.500578
Evo 2 40B	blocks24	BGC0000245	1.48085e+18	0.607439
Evo 2 40B	blocks24	BGC0000247	1.99434e+18	0.747004
Evo 2 40B	blocks24	BGC0000248	1.76025e+18	0.682564
Evo 2 40B	blocks24	BGC0000249	1.58609e+18	0.56759
Evo 2 40B	blocks24	BGC0000252	1.89484e+18	0.745953
Evo 2 40B	blocks24	BGC0000253	1.53052e+18	0.585198
Evo 2 40B	blocks24	BGC0000254	1.68246e+18	0.66789
Evo 2 40B	blocks24	BGC0000255	3.0718e+18	1.04465
Evo 2 40B	blocks24	BGC0000256	1.64677e+18	0.653005
Evo 2 40B	blocks24	BGC0000257	2.04339e+18	0.774833
Evo 2 40B	blocks24	BGC0000258	2.95149e+18	0.968329
Evo 2 40B	blocks24	BGC0000259	2.26336e+18	0.810037
Evo 2 40B	blocks24	BGC0000260	2.75641e+18	0.968698
Evo 2 40B	blocks24	BGC0000261	1.77848e+18	0.697238
Evo 2 40B	blocks24	BGC0000262	1.64361e+18	0.638046
Evo 2 40B	blocks24	BGC0000263	1.84537e+18	0.723532
Evo 2 40B	blocks24	BGC0000264	1.93464e+18	0.784583
Evo 2 40B	blocks24	BGC0000265	1.80034e+18	0.702685
Evo 2 40B	blocks24	BGC0000266	1.79367e+18	0.701836
Evo 2 40B	blocks24	BGC0000267	1.67278e+18	0.660529
Evo 2 40B	blocks24	BGC0000269	1.64657e+18	0.660619
Evo 2 40B	blocks24	BGC0000270	1.77128e+18	0.659969
Evo 2 40B	blocks24	BGC0000271	1.20595e+18	0.498981
Evo 2 40B	blocks24	BGC0000272	1.06456e+18	0.454231
Evo 2 40B	blocks24	BGC0000273	2.01156e+18	0.728566
Evo 2 40B	blocks24	BGC0000274	1.69584e+18	0.667299
Evo 2 40B	blocks24	BGC0000275	1.81235e+18	0.730352
Evo 2 40B	blocks24	BGC0000277	2.26146e+18	0.788555
Evo 2 40B	blocks24	BGC0000278	1.52582e+18	0.63427
Evo 2 40B	blocks24	BGC0000279	1.53198e+18	0.602641
Evo 2 40B	blocks24	BGC0000280	1.84568e+18	0.762459
Evo 2 40B	blocks24	BGC0000281	1.76561e+18	0.743802
Evo 2 40B	blocks24	BGC0000282	9.37148e+17	0.409719
Evo 2 40B	blocks24	BGC0000283	2.10133e+18	0.789947
Evo 2 40B	blocks24	BGC0000285	1.7701e+18	0.684049
Evo 2 40B	blocks24	BGC0000286	1.92674e+18	0.71336
Evo 2 40B	blocks24	BGC0000287	2.06966e+18	0.792407
Evo 2 40B	blocks24	BGC0000292	2.90407e+18	0.98276
Evo 2 40B	blocks24	BGC0000293	3.22959e+18	1.06767
Evo 2 40B	blocks24	BGC0000294	2.00728e+18	0.829029
Evo 2 40B	blocks24	BGC0000295	1.39346e+18	0.578474
Evo 2 40B	blocks24	BGC0000297	2.32109e+18	0.813034
Evo 2 40B	blocks24	BGC0000298	2.05906e+18	0.753794
Evo 2 40B	blocks24	BGC0000300	1.54974e+18	0.636587
Evo 2 40B	blocks24	BGC0000301	1.57931e+18	0.653075
Evo 2 40B	blocks24	BGC0000302	1.51898e+18	0.64295
Evo 2 40B	blocks24	BGC0000303	1.96557e+18	0.769994
Evo 2 40B	blocks24	BGC0000304	3.20957e+18	1.04501
Evo 2 40B	blocks24	BGC0000305	9.28728e+17	0.39311
Evo 2 40B	blocks24	BGC0000306	1.48602e+18	0.620542
Evo 2 40B	blocks24	BGC0000307	1.09024e+18	0.40924
Evo 2 40B	blocks24	BGC0000308	2.52165e+18	0.926693
Evo 2 40B	blocks24	BGC0000309	1.15169e+18	0.596634
Evo 2 40B	blocks24	BGC0000310	1.65301e+18	0.718916
Evo 2 40B	blocks24	BGC0000312	3.68576e+18	1.03823
Evo 2 40B	blocks24	BGC0000313	3.1718e+18	0.949447
Evo 2 40B	blocks24	BGC0000316	1.68667e+18	0.697657
Evo 2 40B	blocks24	BGC0000319	2.03669e+18	0.783972
Evo 2 40B	blocks24	BGC0000320	2.37197e+18	0.816444
Evo 2 40B	blocks24	BGC0000321	3.74921e+18	1.10876
Evo 2 40B	blocks24	BGC0000322	1.80823e+18	0.720238
Evo 2 40B	blocks24	BGC0000323	1.18764e+18	0.532027
Evo 2 40B	blocks24	BGC0000324	1.15507e+18	0.474455
Evo 2 40B	blocks24	BGC0000325	8.4869e+17	0.324085
Evo 2 40B	blocks24	BGC0000326	1.58358e+18	0.644894
Evo 2 40B	blocks24	BGC0000327	2.08681e+18	0.788884
Evo 2 40B	blocks24	BGC0000328	2.65032e+18	0.948913
Evo 2 40B	blocks24	BGC0000329	1.61462e+18	0.665316
Evo 2 40B	blocks24	BGC0000330	1.80217e+18	0.702475
Evo 2 40B	blocks24	BGC0000331	1.48012e+18	0.633503
Evo 2 40B	blocks24	BGC0000332	1.59213e+18	0.648979
Evo 2 40B	blocks24	BGC0000333	1.82196e+18	0.699416
Evo 2 40B	blocks24	BGC0000335	1.91726e+18	0.751376
Evo 2 40B	blocks24	BGC0000336	1.60265e+18	0.630793
Evo 2 40B	blocks24	BGC0000339	2.02028e+18	0.737273
Evo 2 40B	blocks24	BGC0000340	1.42657e+18	0.528005
Evo 2 40B	blocks24	BGC0000342	2.17907e+18	0.847986
Evo 2 40B	blocks24	BGC0000343	1.40014e+18	0.62099
Evo 2 40B	blocks24	BGC0000345	2.41253e+18	0.892557
Evo 2 40B	blocks24	BGC0000346	1.9627e+18	0.736127
Evo 2 40B	blocks24	BGC0000347	2.44407e+18	0.865707
Evo 2 40B	blocks24	BGC0000348	3.11152e+18	1.00425
Evo 2 40B	blocks24	BGC0000349	1.38451e+18	0.565396
Evo 2 40B	blocks24	BGC0000350	2.46076e+18	0.831985
Evo 2 40B	blocks24	BGC0000351	1.63316e+18	0.664723
Evo 2 40B	blocks24	BGC0000352	2.83767e+18	0.987596
Evo 2 40B	blocks24	BGC0000353	1.71931e+18	0.68653
Evo 2 40B	blocks24	BGC0000355	2.91764e+18	1.02667
Evo 2 40B	blocks24	BGC0000357	8.05584e+17	0.272325
Evo 2 40B	blocks24	BGC0000359	1.64086e+18	0.639771
Evo 2 40B	blocks24	BGC0000360	1.9696e+18	0.740903
Evo 2 40B	blocks24	BGC0000363	1.44256e+18	0.619589
Evo 2 40B	blocks24	BGC0000364	1.47616e+18	0.64196
Evo 2 40B	blocks24	BGC0000366	1.7371e+18	0.690224
Evo 2 40B	blocks24	BGC0000367	1.69829e+18	0.755605
Evo 2 40B	blocks24	BGC0000368	1.13372e+18	0.426892
Evo 2 40B	blocks24	BGC0000371	1.97286e+18	0.799883
Evo 2 40B	blocks24	BGC0000372	2.48024e+18	0.850049
Evo 2 40B	blocks24	BGC0000373	2.19048e+18	0.810915
Evo 2 40B	blocks24	BGC0000374	1.70776e+18	0.651124
Evo 2 40B	blocks24	BGC0000375	1.64763e+18	0.669446
Evo 2 40B	blocks24	BGC0000376	2.08504e+18	0.795103
Evo 2 40B	blocks24	BGC0000377	2.74783e+18	0.967896
Evo 2 40B	blocks24	BGC0000378	1.77372e+18	0.706837
Evo 2 40B	blocks24	BGC0000381	1.61576e+18	0.711186
Evo 2 40B	blocks24	BGC0000382	1.85943e+18	0.716128
Evo 2 40B	blocks24	BGC0000383	2.66541e+18	0.930142
Evo 2 40B	blocks24	BGC0000384	2.34249e+18	0.949182
Evo 2 40B	blocks24	BGC0000385	1.2443e+18	0.507084
Evo 2 40B	blocks24	BGC0000386	1.2464e+18	0.460522
Evo 2 40B	blocks24	BGC0000387	2.3726e+18	0.841517
Evo 2 40B	blocks24	BGC0000388	1.66128e+18	0.671327
Evo 2 40B	blocks24	BGC0000391	1.93546e+18	0.759207
Evo 2 40B	blocks24	BGC0000392	1.28366e+18	0.541534
Evo 2 40B	blocks24	BGC0000393	1.48349e+18	0.601347
Evo 2 40B	blocks24	BGC0000394	1.95435e+18	0.739353
Evo 2 40B	blocks24	BGC0000395	1.64324e+18	0.722241
Evo 2 40B	blocks24	BGC0000396	2.19487e+18	0.8435
Evo 2 40B	blocks24	BGC0000397	1.32971e+18	0.514761
Evo 2 40B	blocks24	BGC0000398	1.25959e+18	0.508886
Evo 2 40B	blocks24	BGC0000399	1.18647e+18	0.461161
Evo 2 40B	blocks24	BGC0000400	1.25479e+18	0.577795
Evo 2 40B	blocks24	BGC0000401	1.408e+18	0.599267
Evo 2 40B	blocks24	BGC0000402	1.63759e+18	0.752909
Evo 2 40B	blocks24	BGC0000403	1.3002e+18	0.5663
Evo 2 40B	blocks24	BGC0000404	3.83319e+18	1.10071
Evo 2 40B	blocks24	BGC0000405	3.30693e+18	1.10174
Evo 2 40B	blocks24	BGC0000407	1.64138e+18	0.736269
Evo 2 40B	blocks24	BGC0000408	9.69332e+17	0.392218
Evo 2 40B	blocks24	BGC0000409	2.25131e+18	0.798652
Evo 2 40B	blocks24	BGC0000410	1.45663e+18	0.635604
Evo 2 40B	blocks24	BGC0000411	1.12709e+18	0.481527
Evo 2 40B	blocks24	BGC0000412	1.88419e+18	0.727989
Evo 2 40B	blocks24	BGC0000414	2.40586e+18	0.853797
Evo 2 40B	blocks24	BGC0000415	1.71144e+18	0.68674
Evo 2 40B	blocks24	BGC0000416	1.52788e+18	0.642763
Evo 2 40B	blocks24	BGC0000417	1.82792e+18	0.73155
Evo 2 40B	blocks24	BGC0000420	2.53865e+18	0.844564
Evo 2 40B	blocks24	BGC0000421	2.75995e+18	1.028
Evo 2 40B	blocks24	BGC0000422	2.03194e+18	0.752668
Evo 2 40B	blocks24	BGC0000423	1.03963e+18	0.43977
Evo 2 40B	blocks24	BGC0000424	1.80222e+18	0.702042
Evo 2 40B	blocks24	BGC0000426	1.78324e+18	0.796765
Evo 2 40B	blocks24	BGC0000427	1.19468e+18	0.583923
Evo 2 40B	blocks24	BGC0000428	2.14016e+18	0.80667
Evo 2 40B	blocks24	BGC0000430	1.46482e+18	0.631764
Evo 2 40B	blocks24	BGC0000431	1.21983e+18	0.465686
Evo 2 40B	blocks24	BGC0000432	1.69667e+18	0.632182
Evo 2 40B	blocks24	BGC0000433	1.60584e+18	0.687756
Evo 2 40B	blocks24	BGC0000434	1.82447e+18	0.71049
Evo 2 40B	blocks24	BGC0000435	1.2369e+18	0.550911
Evo 2 40B	blocks24	BGC0000436	2.47073e+18	0.914134
Evo 2 40B	blocks24	BGC0000442	2.99977e+18	0.999388
Evo 2 40B	blocks24	BGC0000443	1.34179e+18	0.563476
Evo 2 40B	blocks24	BGC0000444	2.09151e+18	0.84414
Evo 2 40B	blocks24	BGC0000445	2.04002e+18	0.761144
Evo 2 40B	blocks24	BGC0000446	2.16929e+18	0.811249
Evo 2 40B	blocks24	BGC0000448	1.8386e+18	0.722533
Evo 2 40B	blocks24	BGC0000449	1.33509e+18	0.618396
Evo 2 40B	blocks24	BGC0000450	1.66186e+18	0.673934
Evo 2 40B	blocks24	BGC0000451	2.09074e+18	0.83829
Evo 2 40B	blocks24	BGC0000452	1.86412e+18	0.795788
Evo 2 40B	blocks24	BGC0000453	2.03904e+18	0.749525
Evo 2 40B	blocks24	BGC0000454	2.15448e+18	0.903038
Evo 2 40B	blocks24	BGC0000455	1.61822e+18	0.653331
Evo 2 40B	blocks24	BGC0000457	9.34574e+17	0.332816
Evo 2 40B	blocks24	BGC0000460	2.44289e+18	0.938186
Evo 2 40B	blocks24	BGC0000461	1.46634e+18	0.578353
Evo 2 40B	blocks24	BGC0000465	2.02431e+18	0.845312
Evo 2 40B	blocks24	BGC0000466	2.3378e+18	0.873226
Evo 2 40B	blocks24	BGC0000467	5.89324e+17	0.149636
Evo 2 40B	blocks24	BGC0000468	2.26834e+18	0.83239
Evo 2 40B	blocks24	BGC0000469	2.24719e+18	0.828136
Evo 2 40B	blocks24	BGC0000470	2.54179e+18	0.890432
Evo 2 40B	blocks24	BGC0000471	2.92272e+18	0.996045
Evo 2 40B	blocks24	BGC0000472	1.86399e+18	0.673466
Evo 2 40B	blocks24	BGC0000473	2.76624e+18	0.966769
Evo 2 40B	blocks24	BGC0000474	2.71263e+18	0.95567
Evo 2 40B	blocks24	BGC0000475	2.47513e+18	0.916837
Evo 2 40B	blocks24	BGC0000476	4.25282e+18	1.33335
Evo 2 40B	blocks24	BGC0000477	2.74431e+18	0.973316
Evo 2 40B	blocks24	BGC0000478	3.8634e+18	1.26401
Evo 2 40B	blocks24	BGC0000479	2.09064e+18	0.751698
Evo 2 40B	blocks24	BGC0000480	2.78262e+18	0.952665
Evo 2 40B	blocks24	BGC0000482	3.12628e+18	0.935061
Evo 2 40B	blocks24	BGC0000483	2.72444e+18	0.970803
Evo 2 40B	blocks24	BGC0000484	3.87026e+18	1.10436
Evo 2 40B	blocks24	BGC0000485	4.37349e+18	1.21886
Evo 2 40B	blocks24	BGC0000486	3.58258e+18	1.10398
Evo 2 40B	blocks24	BGC0000487	3.90674e+18	1.07244
Evo 2 40B	blocks24	BGC0000488	3.03139e+18	0.949321
Evo 2 40B	blocks24	BGC0000489	3.8052e+18	1.07753
Evo 2 40B	blocks24	BGC0000490	4.1209e+18	1.11473
Evo 2 40B	blocks24	BGC0000491	4.02024e+18	1.15377
Evo 2 40B	blocks24	BGC0000492	3.803e+18	1.23202
Evo 2 40B	blocks24	BGC0000493	4.06106e+18	1.24828
Evo 2 40B	blocks24	BGC0000494	3.0149e+18	0.926797
Evo 2 40B	blocks24	BGC0000495	1.87844e+18	0.71292
Evo 2 40B	blocks24	BGC0000496	1.2995e+18	0.508451
Evo 2 40B	blocks24	BGC0000497	3.50916e+18	1.08556
Evo 2 40B	blocks24	BGC0000498	2.68316e+18	0.847132
Evo 2 40B	blocks24	BGC0000499	3.1006e+18	1.05479
Evo 2 40B	blocks24	BGC0000500	3.16472e+18	1.00114
Evo 2 40B	blocks24	BGC0000501	1.84944e+18	0.720803
Evo 2 40B	blocks24	BGC0000502	2.49359e+18	0.896822
Evo 2 40B	blocks24	BGC0000503	1.97539e+18	0.787141
Evo 2 40B	blocks24	BGC0000504	2.85469e+18	0.941774
Evo 2 40B	blocks24	BGC0000505	4.02609e+18	1.23407
Evo 2 40B	blocks24	BGC0000506	2.66228e+18	0.961237
Evo 2 40B	blocks24	BGC0000507	3.57149e+18	1.04211
Evo 2 40B	blocks24	BGC0000508	3.33606e+18	1.03209
Evo 2 40B	blocks24	BGC0000509	3.06436e+18	0.924784
Evo 2 40B	blocks24	BGC0000510	3.8416e+18	1.12331
Evo 2 40B	blocks24	BGC0000511	2.79768e+18	0.950795
Evo 2 40B	blocks24	BGC0000513	1.57013e+18	0.653075
Evo 2 40B	blocks24	BGC0000514	2.92241e+18	1.02075
Evo 2 40B	blocks24	BGC0000515	2.47257e+18	0.911833
Evo 2 40B	blocks24	BGC0000516	2.55574e+18	0.969063
Evo 2 40B	blocks24	BGC0000517	2.69517e+18	1.02334
Evo 2 40B	blocks24	BGC0000518	1.05259e+18	0.376632
Evo 2 40B	blocks24	BGC0000519	1.547e+18	0.67819
Evo 2 40B	blocks24	BGC0000520	3.55713e+18	1.09447
Evo 2 40B	blocks24	BGC0000521	2.7051e+18	0.856626
Evo 2 40B	blocks24	BGC0000522	4.08365e+18	1.13356
Evo 2 40B	blocks24	BGC0000523	3.17448e+18	0.946395
Evo 2 40B	blocks24	BGC0000525	3.28891e+18	1.10809
Evo 2 40B	blocks24	BGC0000526	2.16741e+18	0.74159
Evo 2 40B	blocks24	BGC0000527	2.73107e+18	0.982295
Evo 2 40B	blocks24	BGC0000528	1.90711e+18	0.810339
Evo 2 40B	blocks24	BGC0000529	2.66338e+18	0.927569
Evo 2 40B	blocks24	BGC0000530	3.57008e+18	1.07245
Evo 2 40B	blocks24	BGC0000531	3.51478e+18	1.05244
Evo 2 40B	blocks24	BGC0000532	3.93983e+18	1.16118
Evo 2 40B	blocks24	BGC0000533	3.50638e+18	1.06157
Evo 2 40B	blocks24	BGC0000534	3.08305e+18	1.02609
Evo 2 40B	blocks24	BGC0000535	3.33492e+18	1.01877
Evo 2 40B	blocks24	BGC0000536	3.10012e+18	1.03492
Evo 2 40B	blocks24	BGC0000537	2.7671e+18	0.929302
Evo 2 40B	blocks24	BGC0000538	3.50227e+18	1.07914
Evo 2 40B	blocks24	BGC0000539	3.14698e+18	0.948032
Evo 2 40B	blocks24	BGC0000540	3.40448e+18	1.1211
Evo 2 40B	blocks24	BGC0000541	2.76239e+18	1.04125
Evo 2 40B	blocks24	BGC0000542	2.81914e+18	1.03102
Evo 2 40B	blocks24	BGC0000543	3.44435e+18	1.00251
Evo 2 40B	blocks24	BGC0000544	2.40431e+18	0.881926
Evo 2 40B	blocks24	BGC0000545	2.62295e+18	0.88347
Evo 2 40B	blocks24	BGC0000546	1.70755e+18	0.706298
Evo 2 40B	blocks24	BGC0000547	1.92225e+18	0.659688
Evo 2 40B	blocks24	BGC0000548	2.85097e+18	0.940098
Evo 2 40B	blocks24	BGC0000549	3.0916e+18	1.0186
Evo 2 40B	blocks24	BGC0000550	3.0871e+18	0.951801
Evo 2 40B	blocks24	BGC0000551	1.20709e+18	0.498282
Evo 2 40B	blocks24	BGC0000552	3.42287e+18	1.0638
Evo 2 40B	blocks24	BGC0000553	1.03823e+18	0.444748
Evo 2 40B	blocks24	BGC0000554	2.10208e+18	0.856121
Evo 2 40B	blocks24	BGC0000555	3.4776e+18	1.05529
Evo 2 40B	blocks24	BGC0000556	3.05745e+18	1.0014
Evo 2 40B	blocks24	BGC0000557	2.48837e+18	0.898542
Evo 2 40B	blocks24	BGC0000558	2.57965e+18	0.875003
Evo 2 40B	blocks24	BGC0000559	2.74664e+18	0.970313
Evo 2 40B	blocks24	BGC0000560	3.16656e+18	0.995428
Evo 2 40B	blocks24	BGC0000561	2.55913e+18	0.824039
Evo 2 40B	blocks24	BGC0000562	3.7114e+18	1.29004
Evo 2 40B	blocks24	BGC0000563	1.38976e+18	0.553807
Evo 2 40B	blocks24	BGC0000564	2.91079e+18	0.932707
Evo 2 40B	blocks24	BGC0000565	3.03016e+18	0.955184
Evo 2 40B	blocks24	BGC0000566	3.17515e+18	1.02349
Evo 2 40B	blocks24	BGC0000567	4.14271e+18	1.22846
Evo 2 40B	blocks24	BGC0000568	2.4452e+18	0.919845
Evo 2 40B	blocks24	BGC0000569	3.65567e+18	1.14842
Evo 2 40B	blocks24	BGC0000570	3.65811e+18	1.19536
Evo 2 40B	blocks24	BGC0000571	3.12712e+18	1.11591
Evo 2 40B	blocks24	BGC0000572	2.69774e+18	0.967564
Evo 2 40B	blocks24	BGC0000573	2.41181e+18	0.911116
Evo 2 40B	blocks24	BGC0000574	2.48282e+18	0.901646
Evo 2 40B	blocks24	BGC0000575	3.15913e+18	1.0924
Evo 2 40B	blocks24	BGC0000576	2.13794e+18	0.802985
Evo 2 40B	blocks24	BGC0000577	2.69439e+18	0.986539
Evo 2 40B	blocks24	BGC0000578	1.67788e+18	0.684747
Evo 2 40B	blocks24	BGC0000579	1.94344e+18	0.780301
Evo 2 40B	blocks24	BGC0000580	2.35494e+18	0.88483
Evo 2 40B	blocks24	BGC0000581	3.93063e+18	1.13484
Evo 2 40B	blocks24	BGC0000582	1.8733e+18	0.714809
Evo 2 40B	blocks24	BGC0000583	2.79197e+18	1.00052
Evo 2 40B	blocks24	BGC0000584	1.28602e+18	0.386817
Evo 2 40B	blocks24	BGC0000585	2.90182e+18	1.00964
Evo 2 40B	blocks24	BGC0000586	3.27361e+18	0.969074
Evo 2 40B	blocks24	BGC0000587	2.89572e+18	0.88776
Evo 2 40B	blocks24	BGC0000588	9.96523e+17	0.283609
Evo 2 40B	blocks24	BGC0000589	2.88726e+18	0.872576
Evo 2 40B	blocks24	BGC0000590	2.13709e+18	0.789308
Evo 2 40B	blocks24	BGC0000591	3.90331e+18	1.19741
Evo 2 40B	blocks24	BGC0000592	1.67803e+18	0.668004
Evo 2 40B	blocks24	BGC0000593	2.10753e+18	0.810178
Evo 2 40B	blocks24	BGC0000594	2.05385e+18	0.788382
Evo 2 40B	blocks24	BGC0000595	1.18884e+18	0.449609
Evo 2 40B	blocks24	BGC0000597	1.15226e+18	0.428692
Evo 2 40B	blocks24	BGC0000598	3.16962e+18	1.08357
Evo 2 40B	blocks24	BGC0000599	3.39814e+18	1.05454
Evo 2 40B	blocks24	BGC0000600	2.50237e+18	0.847002
Evo 2 40B	blocks24	BGC0000601	3.6684e+18	1.14757
Evo 2 40B	blocks24	BGC0000602	3.78991e+18	1.13483
Evo 2 40B	blocks24	BGC0000603	2.89866e+18	0.969838
Evo 2 40B	blocks24	BGC0000604	2.56233e+18	0.906327
Evo 2 40B	blocks24	BGC0000605	2.99524e+18	0.983368
Evo 2 40B	blocks24	BGC0000606	2.11427e+18	0.799907
Evo 2 40B	blocks24	BGC0000607	3.01658e+18	0.923928
Evo 2 40B	blocks24	BGC0000608	2.60318e+18	1.00813
Evo 2 40B	blocks24	BGC0000609	2.04596e+18	0.787453
Evo 2 40B	blocks24	BGC0000610	1.55189e+18	0.611543
Evo 2 40B	blocks24	BGC0000611	2.52231e+18	0.905939
Evo 2 40B	blocks24	BGC0000612	3.01037e+18	0.930543
Evo 2 40B	blocks24	BGC0000613	2.56786e+18	0.92035
Evo 2 40B	blocks24	BGC0000614	2.3479e+18	0.90585
Evo 2 40B	blocks24	BGC0000615	2.30098e+18	0.713057
Evo 2 40B	blocks24	BGC0000616	3.60384e+18	1.11966
Evo 2 40B	blocks24	BGC0000617	2.81648e+18	1.0107
Evo 2 40B	blocks24	BGC0000618	4.56343e+18	1.2133
Evo 2 40B	blocks24	BGC0000619	2.44744e+18	0.832137
Evo 2 40B	blocks24	BGC0000620	3.53754e+18	1.03288
Evo 2 40B	blocks24	BGC0000621	4.10378e+18	1.22975
Evo 2 40B	blocks24	BGC0000622	3.63043e+18	1.06971
Evo 2 40B	blocks24	BGC0000623	2.9179e+18	1.06154
Evo 2 40B	blocks24	BGC0000624	2.64783e+18	0.90839
Evo 2 40B	blocks24	BGC0000625	3.05049e+18	0.995171
Evo 2 40B	blocks24	BGC0000626	2.91041e+18	0.993662
Evo 2 40B	blocks24	BGC0000627	3.4764e+18	1.05446
Evo 2 40B	blocks24	BGC0000628	3.8112e+18	1.07475
Evo 2 40B	blocks24	BGC0000630	1.54331e+18	0.635005
Evo 2 40B	blocks24	BGC0000631	3.71936e+18	1.03859
Evo 2 40B	blocks24	BGC0000632	1.9444e+18	0.779036
Evo 2 40B	blocks24	BGC0000633	1.33647e+18	0.504725
Evo 2 40B	blocks24	BGC0000634	1.42803e+18	0.566786
Evo 2 40B	blocks24	BGC0000635	1.87793e+18	0.731409
Evo 2 40B	blocks24	BGC0000636	1.89544e+18	0.783676
Evo 2 40B	blocks24	BGC0000637	2.07228e+18	0.887202
Evo 2 40B	blocks24	BGC0000638	1.16575e+18	0.590927
Evo 2 40B	blocks24	BGC0000639	1.0812e+18	0.491141
Evo 2 40B	blocks24	BGC0000640	1.50937e+18	0.626811
Evo 2 40B	blocks24	BGC0000641	1.24346e+18	0.545849
Evo 2 40B	blocks24	BGC0000642	1.45152e+18	0.589734
Evo 2 40B	blocks24	BGC0000643	1.41346e+18	0.625676
Evo 2 40B	blocks24	BGC0000644	1.76199e+18	0.71687
Evo 2 40B	blocks24	BGC0000645	1.40185e+18	0.701877
Evo 2 40B	blocks24	BGC0000646	1.52892e+18	0.719272
Evo 2 40B	blocks24	BGC0000647	1.40392e+18	0.601745
Evo 2 40B	blocks24	BGC0000648	1.51026e+18	0.601044
Evo 2 40B	blocks24	BGC0000649	1.57019e+18	0.589163
Evo 2 40B	blocks24	BGC0000650	1.00761e+18	0.567668
Evo 2 40B	blocks24	BGC0000651	2.69472e+18	0.927607
Evo 2 40B	blocks24	BGC0000652	2.12359e+18	0.781232
Evo 2 40B	blocks24	BGC0000653	1.71144e+18	0.649981
Evo 2 40B	blocks24	BGC0000654	2.0525e+18	0.758101
Evo 2 40B	blocks24	BGC0000656	1.31657e+18	0.550829
Evo 2 40B	blocks24	BGC0000657	2.12095e+18	0.84709
Evo 2 40B	blocks24	BGC0000658	1.0917e+18	0.397914
Evo 2 40B	blocks24	BGC0000659	1.77478e+18	0.732485
Evo 2 40B	blocks24	BGC0000660	8.38353e+17	0.310555
Evo 2 40B	blocks24	BGC0000662	1.74255e+18	0.70347
Evo 2 40B	blocks24	BGC0000663	6.45909e+17	0.217915
Evo 2 40B	blocks24	BGC0000664	1.22653e+18	0.532667
Evo 2 40B	blocks24	BGC0000665	1.96796e+18	0.765425
Evo 2 40B	blocks24	BGC0000666	1.89533e+18	0.730236
Evo 2 40B	blocks24	BGC0000667	3.40859e+18	1.04074
Evo 2 40B	blocks24	BGC0000668	2.30341e+18	0.774249
Evo 2 40B	blocks24	BGC0000669	3.60058e+18	0.981852
Evo 2 40B	blocks24	BGC0000670	3.8591e+18	1.0408
Evo 2 40B	blocks24	BGC0000673	3.98982e+18	1.14753
Evo 2 40B	blocks24	BGC0000674	2.66701e+18	0.973214
Evo 2 40B	blocks24	BGC0000675	2.51098e+18	0.876536
Evo 2 40B	blocks24	BGC0000676	3.73823e+18	1.13002
Evo 2 40B	blocks24	BGC0000677	1.41583e+18	0.548422
Evo 2 40B	blocks24	BGC0000678	1.78321e+18	0.698165
Evo 2 40B	blocks24	BGC0000679	1.71028e+18	0.657748
Evo 2 40B	blocks24	BGC0000682	3.4809e+18	1.08947
Evo 2 40B	blocks24	BGC0000683	1.76101e+18	0.756819
Evo 2 40B	blocks24	BGC0000684	2.56924e+18	0.868519
Evo 2 40B	blocks24	BGC0000685	3.81202e+18	1.13618
Evo 2 40B	blocks24	BGC0000686	2.80761e+18	0.95794
Evo 2 40B	blocks24	BGC0000687	3.67099e+18	1.12931
Evo 2 40B	blocks24	BGC0000688	3.43156e+18	1.05652
Evo 2 40B	blocks24	BGC0000689	2.1872e+18	0.831067
Evo 2 40B	blocks24	BGC0000690	1.8911e+18	0.726106
Evo 2 40B	blocks24	BGC0000692	2.19545e+18	0.842518
Evo 2 40B	blocks24	BGC0000693	3.28547e+18	1.05054
Evo 2 40B	blocks24	BGC0000694	3.69428e+18	1.11576
Evo 2 40B	blocks24	BGC0000698	2.04449e+18	0.743068
Evo 2 40B	blocks24	BGC0000699	2.13642e+18	0.772118
Evo 2 40B	blocks24	BGC0000701	2.82493e+18	0.976099
Evo 2 40B	blocks24	BGC0000702	2.11478e+18	0.807589
Evo 2 40B	blocks24	BGC0000703	1.83697e+18	0.706614
Evo 2 40B	blocks24	BGC0000704	1.71825e+18	0.654233
Evo 2 40B	blocks24	BGC0000705	1.72095e+18	0.660487
Evo 2 40B	blocks24	BGC0000706	9.70887e+17	0.37205
Evo 2 40B	blocks24	BGC0000707	2.71362e+18	0.932895
Evo 2 40B	blocks24	BGC0000708	2.30179e+18	0.858217
Evo 2 40B	blocks24	BGC0000709	1.98219e+18	0.763696
Evo 2 40B	blocks24	BGC0000711	2.00625e+18	0.808966
Evo 2 40B	blocks24	BGC0000712	2.12269e+18	0.780563
Evo 2 40B	blocks24	BGC0000713	2.61865e+18	0.923434
Evo 2 40B	blocks24	BGC0000714	2.21946e+18	0.816288
Evo 2 40B	blocks24	BGC0000715	1.94029e+18	0.800083
Evo 2 40B	blocks24	BGC0000716	2.25445e+18	0.802471
Evo 2 40B	blocks24	BGC0000719	2.10535e+18	0.819184
Evo 2 40B	blocks24	BGC0000720	2.09735e+18	0.824767
Evo 2 40B	blocks24	BGC0000721	2.32173e+18	0.854031
Evo 2 40B	blocks24	BGC0000722	2.57287e+18	0.848151
Evo 2 40B	blocks24	BGC0000723	2.85123e+18	0.961347
Evo 2 40B	blocks24	BGC0000724	2.03081e+18	0.774091
Evo 2 40B	blocks24	BGC0000725	1.06406e+18	0.409985
Evo 2 40B	blocks24	BGC0000727	1.33283e+18	0.528058
Evo 2 40B	blocks24	BGC0000728	2.18054e+18	0.794906
Evo 2 40B	blocks24	BGC0000729	2.16896e+18	0.789251
Evo 2 40B	blocks24	BGC0000730	1.90026e+18	0.681639
Evo 2 40B	blocks24	BGC0000731	2.0458e+18	0.747427
Evo 2 40B	blocks24	BGC0000732	1.75403e+18	0.697541
Evo 2 40B	blocks24	BGC0000733	1.73278e+18	0.692504
Evo 2 40B	blocks24	BGC0000734	2.45981e+18	0.886334
Evo 2 40B	blocks24	BGC0000735	2.43082e+18	0.924881
Evo 2 40B	blocks24	BGC0000736	2.12584e+18	0.833498
Evo 2 40B	blocks24	BGC0000737	2.91824e+18	0.960649
Evo 2 40B	blocks24	BGC0000738	2.77183e+18	0.917452
Evo 2 40B	blocks24	BGC0000739	3.14183e+18	0.990042
Evo 2 40B	blocks24	BGC0000740	2.6429e+18	0.912625
Evo 2 40B	blocks24	BGC0000741	2.67201e+18	0.914667
Evo 2 40B	blocks24	BGC0000742	2.32114e+18	0.862581
Evo 2 40B	blocks24	BGC0000743	2.32114e+18	0.862581
Evo 2 40B	blocks24	BGC0000744	2.67072e+18	0.914247
Evo 2 40B	blocks24	BGC0000745	2.67072e+18	0.914247
Evo 2 40B	blocks24	BGC0000746	2.64406e+18	0.913491
Evo 2 40B	blocks24	BGC0000747	2.64295e+18	0.913067
Evo 2 40B	blocks24	BGC0000748	2.64406e+18	0.913491
Evo 2 40B	blocks24	BGC0000749	1.78745e+18	0.657892
Evo 2 40B	blocks24	BGC0000751	2.99675e+18	0.963154
Evo 2 40B	blocks24	BGC0000752	3.02982e+18	0.984375
Evo 2 40B	blocks24	BGC0000753	2.95595e+18	0.98932
Evo 2 40B	blocks24	BGC0000754	3.19308e+18	0.996242
Evo 2 40B	blocks24	BGC0000755	3.19553e+18	0.99652
Evo 2 40B	blocks24	BGC0000756	3.07139e+18	0.916743
Evo 2 40B	blocks24	BGC0000757	3.28531e+18	0.989007
Evo 2 40B	blocks24	BGC0000758	2.17935e+18	0.804891
Evo 2 40B	blocks24	BGC0000759	2.05852e+18	0.780127
Evo 2 40B	blocks24	BGC0000760	1.46777e+18	0.631503
Evo 2 40B	blocks24	BGC0000761	2.10814e+18	0.862017
Evo 2 40B	blocks24	BGC0000762	1.41236e+18	0.563388
Evo 2 40B	blocks24	BGC0000763	1.13992e+18	0.492283
Evo 2 40B	blocks24	BGC0000764	2.98074e+18	0.975536
Evo 2 40B	blocks24	BGC0000765	2.42163e+18	0.824131
Evo 2 40B	blocks24	BGC0000766	2.5538e+18	0.831444
Evo 2 40B	blocks24	BGC0000767	2.56947e+18	0.845443
Evo 2 40B	blocks24	BGC0000768	1.58733e+18	0.656743
Evo 2 40B	blocks24	BGC0000769	2.64607e+18	0.908309
Evo 2 40B	blocks24	BGC0000770	2.29243e+18	0.772155
Evo 2 40B	blocks24	BGC0000772	1.80037e+18	0.74255
Evo 2 40B	blocks24	BGC0000773	1.93468e+18	0.736642
Evo 2 40B	blocks24	BGC0000774	1.61694e+18	0.622278
Evo 2 40B	blocks24	BGC0000775	2.68204e+18	0.933739
Evo 2 40B	blocks24	BGC0000776	1.65822e+18	0.616973
Evo 2 40B	blocks24	BGC0000777	2.5349e+18	0.879341
Evo 2 40B	blocks24	BGC0000778	2.10359e+18	0.75467
Evo 2 40B	blocks24	BGC0000779	1.38465e+18	0.53791
Evo 2 40B	blocks24	BGC0000780	2.06961e+18	0.80488
Evo 2 40B	blocks24	BGC0000781	1.771e+18	0.761321
Evo 2 40B	blocks24	BGC0000782	1.70148e+18	0.656946
Evo 2 40B	blocks24	BGC0000783	2.3534e+18	0.852017
Evo 2 40B	blocks24	BGC0000784	2.17785e+18	0.87246
Evo 2 40B	blocks24	BGC0000785	1.77432e+18	0.680326
Evo 2 40B	blocks24	BGC0000786	2.611e+18	0.880838
Evo 2 40B	blocks24	BGC0000787	1.97529e+18	0.707899
Evo 2 40B	blocks24	BGC0000788	1.79913e+18	0.694863
Evo 2 40B	blocks24	BGC0000789	2.99095e+18	0.899387
Evo 2 40B	blocks24	BGC0000790	2.1925e+18	0.831182
Evo 2 40B	blocks24	BGC0000791	1.95318e+18	0.76716
Evo 2 40B	blocks24	BGC0000792	1.47205e+18	0.729513
Evo 2 40B	blocks24	BGC0000793	2.17319e+18	0.832927
Evo 2 40B	blocks24	BGC0000794	2.19074e+18	0.820397
Evo 2 40B	blocks24	BGC0000795	2.25706e+18	0.848987
Evo 2 40B	blocks24	BGC0000796	2.35664e+18	0.888158
Evo 2 40B	blocks24	BGC0000797	1.92344e+18	0.737644
Evo 2 40B	blocks24	BGC0000799	5.13586e+17	0.143177
Evo 2 40B	blocks24	BGC0000800	1.27803e+18	0.514053
Evo 2 40B	blocks24	BGC0000801	1.4921e+18	0.621885
Evo 2 40B	blocks24	BGC0000802	1.65652e+18	0.662078
Evo 2 40B	blocks24	BGC0000803	2.47343e+18	0.902323
Evo 2 40B	blocks24	BGC0000804	1.62702e+18	0.619434
Evo 2 40B	blocks24	BGC0000807	2.2148e+18	0.825762
Evo 2 40B	blocks24	BGC0000809	2.25404e+18	0.825334
Evo 2 40B	blocks24	BGC0000811	3.44676e+18	1.09401
Evo 2 40B	blocks24	BGC0000812	3.92611e+18	1.12033
Evo 2 40B	blocks24	BGC0000813	1.70159e+18	0.69075
Evo 2 40B	blocks24	BGC0000814	1.64884e+18	0.652933
Evo 2 40B	blocks24	BGC0000815	3.91739e+18	1.11454
Evo 2 40B	blocks24	BGC0000816	3.31382e+18	1.13018
Evo 2 40B	blocks24	BGC0000817	2.06958e+18	0.855519
Evo 2 40B	blocks24	BGC0000818	3.33551e+18	1.05394
Evo 2 40B	blocks24	BGC0000819	3.91266e+18	1.14911
Evo 2 40B	blocks24	BGC0000820	2.47989e+18	0.890125
Evo 2 40B	blocks24	BGC0000821	2.06756e+18	0.798537
Evo 2 40B	blocks24	BGC0000825	1.71533e+18	0.655531
Evo 2 40B	blocks24	BGC0000826	1.92937e+18	0.745251
Evo 2 40B	blocks24	BGC0000827	2.00453e+18	0.752381
Evo 2 40B	blocks24	BGC0000829	2.05544e+18	0.764309
Evo 2 40B	blocks24	BGC0000830	2.39312e+18	0.87574
Evo 2 40B	blocks24	BGC0000831	1.99829e+18	0.723165
Evo 2 40B	blocks24	BGC0000832	2.49146e+18	0.899584
Evo 2 40B	blocks24	BGC0000833	2.3697e+18	0.850193
Evo 2 40B	blocks24	BGC0000834	2.11699e+18	0.79186
Evo 2 40B	blocks24	BGC0000836	9.70307e+17	0.488711
Evo 2 40B	blocks24	BGC0000837	1.40087e+18	0.647196
Evo 2 40B	blocks24	BGC0000838	8.88694e+17	0.34663
Evo 2 40B	blocks24	BGC0000840	1.29044e+18	0.492927
Evo 2 40B	blocks24	BGC0000841	2.09784e+18	0.813355
Evo 2 40B	blocks24	BGC0000842	2.41904e+18	0.847981
Evo 2 40B	blocks24	BGC0000843	1.96508e+18	0.75031
Evo 2 40B	blocks24	BGC0000844	1.83608e+18	0.719929
Evo 2 40B	blocks24	BGC0000845	1.88385e+18	0.731187
Evo 2 40B	blocks24	BGC0000846	2.34737e+18	0.906523
Evo 2 40B	blocks24	BGC0000847	2.22417e+18	0.83452
Evo 2 40B	blocks24	BGC0000848	2.09526e+18	0.787291
Evo 2 40B	blocks24	BGC0000849	2.20305e+18	0.816717
Evo 2 40B	blocks24	BGC0000850	1.64695e+18	0.642983
Evo 2 40B	blocks24	BGC0000851	2.45337e+18	0.826807
Evo 2 40B	blocks24	BGC0000852	2.81116e+18	0.947423
Evo 2 40B	blocks24	BGC0000853	8.06253e+17	0.273465
Evo 2 40B	blocks24	BGC0000854	1.75226e+18	0.717781
Evo 2 40B	blocks24	BGC0000855	1.67044e+18	0.693227
Evo 2 40B	blocks24	BGC0000856	1.44624e+18	0.619565
Evo 2 40B	blocks24	BGC0000857	1.38122e+18	0.603064
Evo 2 40B	blocks24	BGC0000858	1.57951e+18	0.71523
Evo 2 40B	blocks24	BGC0000859	1.4291e+18	0.649806
Evo 2 40B	blocks24	BGC0000860	1.1283e+18	0.460571
Evo 2 40B	blocks24	BGC0000861	1.65408e+18	0.667733
Evo 2 40B	blocks24	BGC0000862	1.82683e+18	0.713527
Evo 2 40B	blocks24	BGC0000863	2.40997e+18	0.966077
Evo 2 40B	blocks24	BGC0000864	1.98445e+18	0.733657
Evo 2 40B	blocks24	BGC0000865	1.87357e+18	0.70149
Evo 2 40B	blocks24	BGC0000866	1.15279e+18	0.436765
Evo 2 40B	blocks24	BGC0000867	1.65277e+18	0.669379
Evo 2 40B	blocks24	BGC0000868	1.95802e+18	0.815248
Evo 2 40B	blocks24	BGC0000869	9.75576e+17	0.29957
Evo 2 40B	blocks24	BGC0000870	1.31066e+18	0.506828
Evo 2 40B	blocks24	BGC0000871	7.51638e+17	0.263417
Evo 2 40B	blocks24	BGC0000872	2.77562e+18	0.936142
Evo 2 40B	blocks24	BGC0000873	2.29933e+18	0.880071
Evo 2 40B	blocks24	BGC0000874	2.35986e+18	0.816284
Evo 2 40B	blocks24	BGC0000875	2.9234e+18	0.981479
Evo 2 40B	blocks24	BGC0000876	1.84038e+18	0.751749
Evo 2 40B	blocks24	BGC0000877	1.95643e+18	0.747388
Evo 2 40B	blocks24	BGC0000878	2.39091e+18	0.899982
Evo 2 40B	blocks24	BGC0000879	2.30367e+18	0.843107
Evo 2 40B	blocks24	BGC0000880	2.8946e+18	1.00521
Evo 2 40B	blocks24	BGC0000881	1.94982e+18	0.789243
Evo 2 40B	blocks24	BGC0000882	2.38895e+18	0.917409
Evo 2 40B	blocks24	BGC0000883	2.15122e+18	0.738086
Evo 2 40B	blocks24	BGC0000884	3.26567e+18	1.13382
Evo 2 40B	blocks24	BGC0000885	1.76401e+18	0.705032
Evo 2 40B	blocks24	BGC0000886	2.21434e+18	0.823817
Evo 2 40B	blocks24	BGC0000888	2.86244e+18	1.00431
Evo 2 40B	blocks24	BGC0000889	1.64782e+18	0.646046
Evo 2 40B	blocks24	BGC0000890	2.2751e+18	0.901497
Evo 2 40B	blocks24	BGC0000891	2.35686e+18	0.936741
Evo 2 40B	blocks24	BGC0000892	1.59212e+18	0.634572
Evo 2 40B	blocks24	BGC0000893	1.86185e+18	0.757885
Evo 2 40B	blocks24	BGC0000894	3.0868e+18	0.962035
Evo 2 40B	blocks24	BGC0000895	1.68566e+18	0.781485
Evo 2 40B	blocks24	BGC0000896	1.97748e+18	0.764217
Evo 2 40B	blocks24	BGC0000897	1.90817e+18	0.77255
Evo 2 40B	blocks24	BGC0000898	1.71143e+18	0.690466
Evo 2 40B	blocks24	BGC0000899	1.81824e+18	0.727988
Evo 2 40B	blocks24	BGC0000900	2.4967e+18	0.816613
Evo 2 40B	blocks24	BGC0000901	2.18876e+18	0.908527
Evo 2 40B	blocks24	BGC0000902	1.58392e+18	0.624951
Evo 2 40B	blocks24	BGC0000903	2.00853e+18	0.747362
Evo 2 40B	blocks24	BGC0000904	1.90825e+18	0.768644
Evo 2 40B	blocks24	BGC0000905	1.79751e+18	0.790523
Evo 2 40B	blocks24	BGC0000906	1.89168e+18	0.780412
Evo 2 40B	blocks24	BGC0000907	2.40983e+18	0.885161
Evo 2 40B	blocks24	BGC0000908	1.45377e+18	0.524697
Evo 2 40B	blocks24	BGC0000909	1.5358e+18	0.547522
Evo 2 40B	blocks24	BGC0000910	1.22046e+18	0.44909
Evo 2 40B	blocks24	BGC0000911	1.58822e+18	0.602379
Evo 2 40B	blocks24	BGC0000912	1.60718e+18	0.70034
Evo 2 40B	blocks24	BGC0000913	7.78985e+17	0.367254
Evo 2 40B	blocks24	BGC0000914	2.55262e+18	0.88594
Evo 2 40B	blocks24	BGC0000916	1.54317e+18	0.656643
Evo 2 40B	blocks24	BGC0000917	1.56797e+18	0.696657
Evo 2 40B	blocks24	BGC0000918	9.86274e+17	0.384408
Evo 2 40B	blocks24	BGC0000919	3.59988e+18	1.15209
Evo 2 40B	blocks24	BGC0000920	8.03218e+17	0.22288
Evo 2 40B	blocks24	BGC0000921	3.19007e+18	1.05917
Evo 2 40B	blocks24	BGC0000922	2.38796e+18	0.880103
Evo 2 40B	blocks24	BGC0000923	1.73009e+18	0.710467
Evo 2 40B	blocks24	BGC0000924	9.51285e+17	0.313479
Evo 2 40B	blocks24	BGC0000925	2.17014e+18	0.851768
Evo 2 40B	blocks24	BGC0000926	2.45444e+18	0.948746
Evo 2 40B	blocks24	BGC0000927	9.51315e+17	0.354629
Evo 2 40B	blocks24	BGC0000929	1.97922e+18	0.755855
Evo 2 40B	blocks24	BGC0000930	4.13153e+18	1.16311
Evo 2 40B	blocks24	BGC0000932	2.8131e+18	1.00253
Evo 2 40B	blocks24	BGC0000933	2.6014e+18	0.949933
Evo 2 40B	blocks24	BGC0000934	1.36567e+18	0.523373
Evo 2 40B	blocks24	BGC0000935	1.79303e+18	0.700922
Evo 2 40B	blocks24	BGC0000936	1.40694e+18	0.551523
Evo 2 40B	blocks24	BGC0000937	1.90414e+18	0.782703
Evo 2 40B	blocks24	BGC0000938	2.33988e+18	0.893823
Evo 2 40B	blocks24	BGC0000939	2.48232e+18	0.93261
Evo 2 40B	blocks24	BGC0000940	7.63679e+17	0.275241
Evo 2 40B	blocks24	BGC0000941	9.79316e+17	0.377378
Evo 2 40B	blocks24	BGC0000942	1.05025e+18	0.38518
Evo 2 40B	blocks24	BGC0000943	1.73308e+18	0.711088
Evo 2 40B	blocks24	BGC0000944	2.06471e+18	0.799869
Evo 2 40B	blocks24	BGC0000945	2.58437e+18	0.993187
Evo 2 40B	blocks24	BGC0000946	1.92417e+18	0.774435
Evo 2 40B	blocks24	BGC0000947	1.42104e+18	0.67012
Evo 2 40B	blocks24	BGC0000948	8.52119e+17	0.435986
Evo 2 40B	blocks24	BGC0000949	2.81657e+18	0.922114
Evo 2 40B	blocks24	BGC0000950	2.55462e+18	0.896724
Evo 2 40B	blocks24	BGC0000951	2.65671e+18	0.932296
Evo 2 40B	blocks24	BGC0000953	2.79187e+18	0.926594
Evo 2 40B	blocks24	BGC0000955	2.42397e+18	0.877775
Evo 2 40B	blocks24	BGC0000956	3.36428e+18	1.08347
Evo 2 40B	blocks24	BGC0000957	1.54116e+18	0.596417
Evo 2 40B	blocks24	BGC0000958	1.34434e+18	0.558267
Evo 2 40B	blocks24	BGC0000959	3.08415e+18	0.985335
Evo 2 40B	blocks24	BGC0000960	2.1764e+18	0.808756
Evo 2 40B	blocks24	BGC0000961	2.28749e+18	0.849068
Evo 2 40B	blocks24	BGC0000964	2.17215e+18	0.838642
Evo 2 40B	blocks24	BGC0000966	2.18197e+18	0.807281
Evo 2 40B	blocks24	BGC0000968	2.60047e+18	0.942566
Evo 2 40B	blocks24	BGC0000969	2.10711e+18	0.811677
Evo 2 40B	blocks24	BGC0000970	1.97162e+18	0.765707
Evo 2 40B	blocks24	BGC0000971	1.75858e+18	0.714932
Evo 2 40B	blocks24	BGC0000972	2.23425e+18	0.834194
Evo 2 40B	blocks24	BGC0000973	1.96027e+18	0.764437
Evo 2 40B	blocks24	BGC0000974	2.23302e+18	0.835755
Evo 2 40B	blocks24	BGC0000975	2.01671e+18	0.75233
Evo 2 40B	blocks24	BGC0000976	1.72726e+18	0.734308
Evo 2 40B	blocks24	BGC0000977	3.39096e+18	1.04487
Evo 2 40B	blocks24	BGC0000978	2.15095e+18	0.870292
Evo 2 40B	blocks24	BGC0000979	1.85547e+18	0.838582
Evo 2 40B	blocks24	BGC0000980	1.85165e+18	0.838439
Evo 2 40B	blocks24	BGC0000981	2.09302e+18	0.828268
Evo 2 40B	blocks24	BGC0000982	1.86368e+18	0.711648
Evo 2 40B	blocks24	BGC0000983	3.09071e+18	0.984251
Evo 2 40B	blocks24	BGC0000984	1.42808e+18	0.572913
Evo 2 40B	blocks24	BGC0000985	1.91451e+18	0.735116
Evo 2 40B	blocks24	BGC0000986	2.25484e+18	0.844468
Evo 2 40B	blocks24	BGC0000989	1.72389e+18	0.666005
Evo 2 40B	blocks24	BGC0000991	1.7375e+18	0.67366
Evo 2 40B	blocks24	BGC0000992	3.16062e+18	1.00455
Evo 2 40B	blocks24	BGC0000993	1.97199e+18	0.747458
Evo 2 40B	blocks24	BGC0000996	1.20707e+18	0.516658
Evo 2 40B	blocks24	BGC0000997	2.04401e+18	0.777181
Evo 2 40B	blocks24	BGC0000998	1.55724e+18	0.655028
Evo 2 40B	blocks24	BGC0000999	1.4162e+18	0.544436
Evo 2 40B	blocks24	BGC0001000	1.8476e+18	0.740292
Evo 2 40B	blocks24	BGC0001002	2.41075e+18	0.871824
Evo 2 40B	blocks24	BGC0001005	2.14958e+18	0.832607
Evo 2 40B	blocks24	BGC0001006	1.61786e+18	0.627677
Evo 2 40B	blocks24	BGC0001007	1.67472e+18	0.643002
Evo 2 40B	blocks24	BGC0001008	1.5082e+18	0.634228
Evo 2 40B	blocks24	BGC0001010	1.84483e+18	0.735268
Evo 2 40B	blocks24	BGC0001014	2.12395e+18	0.810018
Evo 2 40B	blocks24	BGC0001015	2.08532e+18	0.792781
Evo 2 40B	blocks24	BGC0001016	1.93133e+18	0.794695
Evo 2 40B	blocks24	BGC0001017	2.01201e+18	0.78996
Evo 2 40B	blocks24	BGC0001018	1.59692e+18	0.64502
Evo 2 40B	blocks24	BGC0001019	1.60582e+18	0.663826
Evo 2 40B	blocks24	BGC0001020	3.15524e+18	1.0253
Evo 2 40B	blocks24	BGC0001021	1.44584e+18	0.612559
Evo 2 40B	blocks24	BGC0001022	1.79336e+18	0.742889
Evo 2 40B	blocks24	BGC0001023	2.00395e+18	0.791886
Evo 2 40B	blocks24	BGC0001024	1.9803e+18	0.768417
Evo 2 40B	blocks24	BGC0001026	2.52543e+18	0.934164
Evo 2 40B	blocks24	BGC0001027	1.19348e+18	0.498556
Evo 2 40B	blocks24	BGC0001028	1.27545e+18	0.492354
Evo 2 40B	blocks24	BGC0001029	1.48048e+18	0.614347
Evo 2 40B	blocks24	BGC0001030	2.8781e+18	1.01108
Evo 2 40B	blocks24	BGC0001033	2.08446e+18	0.842266
Evo 2 40B	blocks24	BGC0001034	1.64685e+18	0.621258
Evo 2 40B	blocks24	BGC0001037	1.76114e+18	0.730793
Evo 2 40B	blocks24	BGC0001038	2.07361e+18	0.793699
Evo 2 40B	blocks24	BGC0001039	1.62109e+18	0.670801
Evo 2 40B	blocks24	BGC0001041	2.31317e+18	0.859075
Evo 2 40B	blocks24	BGC0001043	9.63906e+17	0.355064
Evo 2 40B	blocks24	BGC0001044	3.69893e+18	1.1232
Evo 2 40B	blocks24	BGC0001045	2.55189e+18	0.910214
Evo 2 40B	blocks24	BGC0001047	2.46678e+18	0.915256
Evo 2 40B	blocks24	BGC0001049	2.64304e+18	0.915191
Evo 2 40B	blocks24	BGC0001050	2.04913e+18	0.795482
Evo 2 40B	blocks24	BGC0001051	1.37172e+18	0.559733
Evo 2 40B	blocks24	BGC0001052	1.44165e+18	0.567681
Evo 2 40B	blocks24	BGC0001054	2.63196e+18	0.952552
Evo 2 40B	blocks24	BGC0001056	2.37325e+18	0.882225
Evo 2 40B	blocks24	BGC0001057	2.76626e+18	0.923991
Evo 2 40B	blocks24	BGC0001061	1.63531e+18	0.686653
Evo 2 40B	blocks24	BGC0001062	1.59024e+18	0.6373
Evo 2 40B	blocks24	BGC0001063	1.72708e+18	0.703542
Evo 2 40B	blocks24	BGC0001064	2.42247e+18	0.879725
Evo 2 40B	blocks24	BGC0001065	1.31805e+18	0.566307
Evo 2 40B	blocks24	BGC0001067	2.71522e+18	0.909798
Evo 2 40B	blocks24	BGC0001071	2.36618e+18	0.915595
Evo 2 40B	blocks24	BGC0001074	1.571e+18	0.635463
Evo 2 40B	blocks24	BGC0001075	3.88989e+18	1.20972
Evo 2 40B	blocks24	BGC0001076	2.84353e+18	0.973743
Evo 2 40B	blocks24	BGC0001077	1.23556e+18	0.529548
Evo 2 40B	blocks24	BGC0001078	1.59899e+18	0.62419
Evo 2 40B	blocks24	BGC0001079	1.88671e+18	0.692308
Evo 2 40B	blocks24	BGC0001080	1.48378e+18	0.592863
Evo 2 40B	blocks24	BGC0001082	4.11277e+18	1.15405
Evo 2 40B	blocks24	BGC0001083	2.16875e+18	0.747001
Evo 2 40B	blocks24	BGC0001084	3.21883e+18	1.03402
Evo 2 40B	blocks24	BGC0001088	2.56425e+18	0.900254
Evo 2 40B	blocks24	BGC0001090	1.59265e+18	0.739142
Evo 2 40B	blocks24	BGC0001095	1.54255e+18	0.700066
Evo 2 40B	blocks24	BGC0001098	1.64727e+18	0.753681
Evo 2 40B	blocks24	BGC0001100	1.88389e+18	0.759442
Evo 2 40B	blocks24	BGC0001102	2.01108e+18	0.773736
Evo 2 40B	blocks24	BGC0001103	1.7212e+18	0.769942
Evo 2 40B	blocks24	BGC0001105	2.48233e+18	0.907939
Evo 2 40B	blocks24	BGC0001109	2.27355e+18	0.921288
Evo 2 40B	blocks24	BGC0001116	1.89243e+18	0.728207
Evo 2 40B	blocks24	BGC0001117	1.57766e+18	0.639412
Evo 2 40B	blocks24	BGC0001118	2.85101e+18	0.961236
Evo 2 40B	blocks24	BGC0001122	2.73885e+18	0.910994
Evo 2 40B	blocks24	BGC0001123	2.81126e+18	0.940302
Evo 2 40B	blocks24	BGC0001124	3.0948e+18	1.02528
Evo 2 40B	blocks24	BGC0001125	1.58296e+18	0.672685
Evo 2 40B	blocks24	BGC0001126	2.43545e+18	0.8238
Evo 2 40B	blocks24	BGC0001127	1.8189e+18	0.713531
Evo 2 40B	blocks24	BGC0001128	9.95141e+17	0.491775
Evo 2 40B	blocks24	BGC0001130	2.39297e+18	0.901062
Evo 2 40B	blocks24	BGC0001131	1.58015e+18	0.651771
Evo 2 40B	blocks24	BGC0001132	1.02508e+18	0.486902
Evo 2 40B	blocks24	BGC0001133	1.02104e+18	0.395249
Evo 2 40B	blocks24	BGC0001134	3.52636e+18	1.22283
Evo 2 40B	blocks24	BGC0001135	1.07555e+18	0.480465
Evo 2 40B	blocks24	BGC0001136	2.71368e+18	0.954153
Evo 2 40B	blocks24	BGC0001137	2.01968e+18	0.756667
Evo 2 40B	blocks24	BGC0001138	2.39406e+18	0.847679
Evo 2 40B	blocks24	BGC0001140	1.75843e+18	0.714089
Evo 2 40B	blocks24	BGC0001141	3.20886e+18	1.04088
Evo 2 40B	blocks24	BGC0001142	3.23976e+18	1.01842
Evo 2 40B	blocks24	BGC0001143	2.80505e+18	0.980907
Evo 2 40B	blocks24	BGC0001144	2.24439e+18	0.843001
Evo 2 40B	blocks24	BGC0001145	2.39404e+18	0.913571
Evo 2 40B	blocks24	BGC0001146	2.41341e+18	0.914351
Evo 2 40B	blocks24	BGC0001147	2.12093e+18	0.811042
Evo 2 40B	blocks24	BGC0001148	1.62994e+18	0.65939
Evo 2 40B	blocks24	BGC0001149	1.72192e+18	0.704227
Evo 2 40B	blocks24	BGC0001150	2.25126e+18	0.856356
Evo 2 40B	blocks24	BGC0001151	2.15891e+18	0.793682
Evo 2 40B	blocks24	BGC0001152	1.55356e+18	0.750497
Evo 2 40B	blocks24	BGC0001153	1.01306e+18	0.419669
Evo 2 40B	blocks24	BGC0001154	1.99873e+18	0.797415
Evo 2 40B	blocks24	BGC0001155	2.71119e+18	0.944736
Evo 2 40B	blocks24	BGC0001156	1.74745e+18	0.720479
Evo 2 40B	blocks24	BGC0001157	2.11591e+18	0.816896
Evo 2 40B	blocks24	BGC0001159	2.39331e+18	0.863296
Evo 2 40B	blocks24	BGC0001160	1.87084e+18	0.792293
Evo 2 40B	blocks24	BGC0001161	1.8666e+18	0.776113
Evo 2 40B	blocks24	BGC0001162	1.87494e+18	0.778916
Evo 2 40B	blocks24	BGC0001163	1.86838e+18	0.781442
Evo 2 40B	blocks24	BGC0001164	1.76219e+18	0.726519
Evo 2 40B	blocks24	BGC0001166	2.99e+18	1.07258
Evo 2 40B	blocks24	BGC0001167	2.20715e+18	0.801825
Evo 2 40B	blocks24	BGC0001168	2.17156e+18	0.831213
Evo 2 40B	blocks24	BGC0001169	1.34161e+18	0.541651
Evo 2 40B	blocks24	BGC0001170	2.91457e+18	0.923988
Evo 2 40B	blocks24	BGC0001171	3.69645e+18	1.11194
Evo 2 40B	blocks24	BGC0001172	1.8699e+18	0.724484
Evo 2 40B	blocks24	BGC0001173	3.52233e+18	1.09679
Evo 2 40B	blocks24	BGC0001174	3.94844e+18	1.22127
Evo 2 40B	blocks24	BGC0001176	2.88291e+18	1.02279
Evo 2 40B	blocks24	BGC0001177	2.1019e+18	0.764594
Evo 2 40B	blocks24	BGC0001179	1.7769e+18	0.659691
Evo 2 40B	blocks24	BGC0001181	7.18639e+17	0.265418
Evo 2 40B	blocks24	BGC0001184	2.17986e+18	0.858462
Evo 2 40B	blocks24	BGC0001185	1.19745e+18	0.61093
Evo 2 40B	blocks24	BGC0001187	2.24421e+18	0.878889
Evo 2 40B	blocks24	BGC0001188	2.34617e+18	0.839216
Evo 2 40B	blocks24	BGC0001189	1.48223e+18	0.583865
Evo 2 40B	blocks24	BGC0001190	3.16616e+18	0.903161
Evo 2 40B	blocks24	BGC0001192	1.04038e+18	0.441702
Evo 2 40B	blocks24	BGC0001193	1.61809e+18	0.669793
Evo 2 40B	blocks24	BGC0001197	1.92254e+18	0.72279
Evo 2 40B	blocks24	BGC0001198	3.12437e+18	1.05533
Evo 2 40B	blocks24	BGC0001199	1.37135e+18	0.547855
Evo 2 40B	blocks24	BGC0001200	1.29836e+18	0.50387
Evo 2 40B	blocks24	BGC0001201	2.55267e+18	1.01074
Evo 2 40B	blocks24	BGC0001202	2.34079e+18	0.843256
Evo 2 40B	blocks24	BGC0001203	1.87657e+18	0.73136
Evo 2 40B	blocks24	BGC0001205	3.30549e+18	1.01882
Evo 2 40B	blocks24	BGC0001206	3.10098e+18	1.00266
Evo 2 40B	blocks24	BGC0001207	1.37044e+18	0.531828
Evo 2 40B	blocks24	BGC0001209	2.70561e+18	0.934309
Evo 2 40B	blocks24	BGC0001210	2.67361e+18	1.00756
Evo 2 40B	blocks24	BGC0001211	1.33883e+18	0.564572
Evo 2 40B	blocks24	BGC0001212	1.65211e+18	0.650493
Evo 2 40B	blocks24	BGC0001213	1.57895e+18	0.673545
Evo 2 40B	blocks24	BGC0001214	1.93756e+18	0.743351
Evo 2 40B	blocks24	BGC0001215	1.53578e+18	0.600949
Evo 2 40B	blocks24	BGC0001216	1.43826e+18	0.586416
Evo 2 40B	blocks24	BGC0001217	9.28831e+17	0.476428
Evo 2 40B	blocks24	BGC0001218	2.94253e+18	0.912672
Evo 2 40B	blocks24	BGC0001219	3.28034e+18	0.976217
Evo 2 40B	blocks24	BGC0001220	2.92009e+18	0.954692
Evo 2 40B	blocks24	BGC0001221	1.82859e+18	0.687395
Evo 2 40B	blocks24	BGC0001222	3.91811e+18	1.1493
Evo 2 40B	blocks24	BGC0001223	2.25936e+18	0.818146
Evo 2 40B	blocks24	BGC0001224	2.2843e+18	0.851624
Evo 2 40B	blocks24	BGC0001225	2.69702e+18	0.955223
Evo 2 40B	blocks24	BGC0001226	1.65147e+18	0.628066
Evo 2 40B	blocks24	BGC0001227	1.36758e+18	0.540111
Evo 2 40B	blocks24	BGC0001228	2.16176e+18	0.810133
Evo 2 40B	blocks24	BGC0001229	2.64548e+18	0.960569
Evo 2 40B	blocks24	BGC0001230	1.59775e+18	0.654292
Evo 2 40B	blocks24	BGC0001231	1.93451e+18	0.738315
Evo 2 40B	blocks24	BGC0001235	1.95099e+18	0.735849
Evo 2 40B	blocks24	BGC0001237	1.95395e+18	0.754389
Evo 2 40B	blocks24	BGC0001238	2.36729e+18	0.820458
Evo 2 40B	blocks24	BGC0001239	2.33815e+18	0.810129
Evo 2 40B	blocks24	BGC0001240	2.12221e+18	0.927789
Evo 2 40B	blocks24	BGC0001242	2.56171e+18	0.77169
Evo 2 40B	blocks24	BGC0001244	1.74428e+18	0.821031
Evo 2 40B	blocks24	BGC0001245	3.25173e+18	0.979276
Evo 2 40B	blocks24	BGC0001246	3.15858e+18	1.01766
Evo 2 40B	blocks24	BGC0001248	2.27886e+18	0.840402
Evo 2 40B	blocks24	BGC0001249	1.12307e+18	0.556559
Evo 2 40B	blocks24	BGC0001250	3.13996e+18	1.08758
Evo 2 40B	blocks24	BGC0001251	3.18653e+18	1.08528
Evo 2 40B	blocks24	BGC0001252	2.25375e+18	0.94906
Evo 2 40B	blocks24	BGC0001254	2.00148e+18	0.900184
Evo 2 40B	blocks24	BGC0001255	3.05789e+18	0.971429
Evo 2 40B	blocks24	BGC0001257	1.3506e+18	0.591125
Evo 2 40B	blocks24	BGC0001258	1.88552e+18	0.797307
Evo 2 40B	blocks24	BGC0001260	3.8395e+18	1.12579
Evo 2 40B	blocks24	BGC0001261	2.95818e+18	1.06622
Evo 2 40B	blocks24	BGC0001262	4.15296e+18	1.18108
Evo 2 40B	blocks24	BGC0001264	3.65971e+18	1.0548
Evo 2 40B	blocks24	BGC0001266	2.01571e+18	1.18204
Evo 2 40B	blocks24	BGC0001267	4.07313e+18	1.1093
Evo 2 40B	blocks24	BGC0001268	1.74342e+18	0.752015
Evo 2 40B	blocks24	BGC0001273	1.86021e+18	0.848734
Evo 2 40B	blocks24	BGC0001275	2.93638e+18	0.984338
Evo 2 40B	blocks24	BGC0001276	2.56151e+18	0.90712
Evo 2 40B	blocks24	BGC0001277	3.7599e+18	1.048
Evo 2 40B	blocks24	BGC0001278	3.58801e+18	1.03564
Evo 2 40B	blocks24	BGC0001283	1.68174e+18	0.616302
Evo 2 40B	blocks24	BGC0001284	1.26488e+18	0.70173
Evo 2 40B	blocks24	BGC0001285	1.0915e+18	0.411917
Evo 2 40B	blocks24	BGC0001286	3.85595e+18	1.08145
Evo 2 40B	blocks24	BGC0001289	2.31117e+18	0.837252
Evo 2 40B	blocks24	BGC0001290	2.74146e+18	1.01809
Evo 2 40B	blocks24	BGC0001291	3.43779e+18	1.02051
Evo 2 40B	blocks24	BGC0001292	1.72856e+18	0.700845
Evo 2 40B	blocks24	BGC0001293	1.61449e+18	0.651163
Evo 2 40B	blocks24	BGC0001294	2.77634e+18	0.915517
Evo 2 40B	blocks24	BGC0001295	1.87051e+18	0.739255
Evo 2 40B	blocks24	BGC0001296	1.55081e+18	0.60076
Evo 2 40B	blocks24	BGC0001297	1.49644e+18	0.621773
Evo 2 40B	blocks24	BGC0001298	1.39106e+18	0.574007
Evo 2 40B	blocks24	BGC0001300	2.3385e+18	0.839271
Evo 2 40B	blocks24	BGC0001301	1.68669e+18	0.710096
Evo 2 40B	blocks24	BGC0001302	1.63141e+18	0.621736
Evo 2 40B	blocks24	BGC0001304	2.8229e+18	0.980458
Evo 2 40B	blocks24	BGC0001305	2.90965e+18	0.948967
Evo 2 40B	blocks24	BGC0001306	3.40055e+18	1.04198
Evo 2 40B	blocks24	BGC0001307	2.49691e+18	0.950869
Evo 2 40B	blocks24	BGC0001310	1.45251e+18	0.550416
Evo 2 40B	blocks24	BGC0001311	2.61463e+18	0.946331
Evo 2 40B	blocks24	BGC0001312	8.4815e+17	0.337751
Evo 2 40B	blocks24	BGC0001314	3.60136e+18	0.957021
Evo 2 40B	blocks24	BGC0001315	3.88068e+18	1.03909
Evo 2 40B	blocks24	BGC0001327	1.51177e+18	0.620199
Evo 2 40B	blocks24	BGC0001328	1.52824e+18	0.629028
Evo 2 40B	blocks24	BGC0001329	1.17881e+18	0.572186
Evo 2 40B	blocks24	BGC0001330	1.88543e+18	0.733841
Evo 2 40B	blocks24	BGC0001331	1.80767e+18	0.704905
Evo 2 40B	blocks24	BGC0001332	1.84052e+18	0.703845
Evo 2 40B	blocks24	BGC0001333	1.97606e+18	0.788547
Evo 2 40B	blocks24	BGC0001334	1.84265e+18	0.76789
Evo 2 40B	blocks24	BGC0001335	1.98827e+18	0.792989
Evo 2 40B	blocks24	BGC0001336	2.49483e+18	0.906579
Evo 2 40B	blocks24	BGC0001337	1.93327e+18	0.762074
Evo 2 40B	blocks24	BGC0001338	3.01847e+18	0.952571
Evo 2 40B	blocks24	BGC0001340	4.00919e+18	1.13822
Evo 2 40B	blocks24	BGC0001341	2.94247e+18	1.10482
Evo 2 40B	blocks24	BGC0001343	2.39773e+18	0.88132
Evo 2 40B	blocks24	BGC0001344	2.01803e+18	0.773105
Evo 2 40B	blocks24	BGC0001345	1.85387e+18	0.733665
Evo 2 40B	blocks24	BGC0001346	1.07261e+18	0.470195
Evo 2 40B	blocks24	BGC0001351	1.3798e+18	0.570672
Evo 2 40B	blocks24	BGC0001356	1.88423e+18	0.833984
Evo 2 40B	blocks24	BGC0001357	2.28427e+18	0.839762
Evo 2 40B	blocks24	BGC0001360	2.96781e+18	0.967653
Evo 2 40B	blocks24	BGC0001361	2.36857e+18	0.908203
Evo 2 40B	blocks24	BGC0001363	1.35696e+18	0.546061
Evo 2 40B	blocks24	BGC0001364	1.90437e+18	0.756495
Evo 2 40B	blocks24	BGC0001365	3.41834e+18	1.09616
Evo 2 40B	blocks24	BGC0001366	1.77038e+18	0.706983
Evo 2 40B	blocks24	BGC0001367	2.62027e+18	0.924934
Evo 2 40B	blocks24	BGC0001368	1.39674e+18	0.580668
Evo 2 40B	blocks24	BGC0001369	2.02235e+18	0.782983
Evo 2 40B	blocks24	BGC0001371	2.8852e+18	0.99908
Evo 2 40B	blocks24	BGC0001372	3.93968e+18	1.16745
Evo 2 40B	blocks24	BGC0001374	2.00291e+18	0.766795
Evo 2 40B	blocks24	BGC0001375	3.74808e+18	1.11853
Evo 2 40B	blocks24	BGC0001376	1.96981e+18	0.732428
Evo 2 40B	blocks24	BGC0001377	2.31364e+18	0.856341
Evo 2 40B	blocks24	BGC0001379	2.02621e+18	0.756083
Evo 2 40B	blocks24	BGC0001380	1.14345e+18	0.495733
Evo 2 40B	blocks24	BGC0001383	2.50819e+18	0.929628
Evo 2 40B	blocks24	BGC0001384	1.53669e+18	0.608553
Evo 2 40B	blocks24	BGC0001386	1.93991e+18	0.732096
Evo 2 40B	blocks24	BGC0001387	2.11877e+18	0.802566
Evo 2 40B	blocks24	BGC0001388	2.25209e+18	0.802988
Evo 2 40B	blocks24	BGC0001390	3.6312e+18	1.02427
Evo 2 40B	blocks24	BGC0001391	3.01307e+18	0.988534
Evo 2 40B	blocks24	BGC0001392	2.55434e+18	0.946729
Evo 2 40B	blocks24	BGC0001393	3.28702e+18	1.00778
Evo 2 40B	blocks24	BGC0001394	1.68981e+18	0.709918
Evo 2 40B	blocks24	BGC0001395	2.07728e+18	0.829457
Evo 2 40B	blocks24	BGC0001399	2.95169e+18	0.991544
Evo 2 40B	blocks24	BGC0001400	3.05289e+18	1.00834
Evo 2 40B	blocks24	BGC0001403	2.55283e+18	0.846263
Evo 2 40B	blocks24	BGC0001404	2.41726e+18	0.904854
Evo 2 40B	blocks24	BGC0001405	3.01028e+18	0.919744
Evo 2 40B	blocks24	BGC0001407	2.99725e+18	0.9808
Evo 2 40B	blocks24	BGC0001408	1.31566e+18	0.543303
Evo 2 40B	blocks24	BGC0001409	1.7238e+18	0.674782
Evo 2 40B	blocks24	BGC0001410	1.80086e+18	0.699012
Evo 2 40B	blocks24	BGC0001411	1.64989e+18	0.650456
Evo 2 40B	blocks24	BGC0001412	1.76847e+18	0.718934
Evo 2 40B	blocks24	BGC0001413	2.08481e+18	0.743126
Evo 2 40B	blocks24	BGC0001415	2.71303e+18	0.988769
Evo 2 40B	blocks24	BGC0001417	2.0434e+18	0.789248
Evo 2 40B	blocks24	BGC0001418	2.00003e+18	0.778955
Evo 2 40B	blocks24	BGC0001419	1.99236e+18	0.778253
Evo 2 40B	blocks24	BGC0001420	1.97992e+18	0.770295
Evo 2 40B	blocks24	BGC0001421	1.64253e+18	0.663886
Evo 2 40B	blocks24	BGC0001422	1.5589e+18	0.648492
Evo 2 40B	blocks24	BGC0001423	1.68581e+18	0.682961
Evo 2 40B	blocks24	BGC0001424	1.59059e+18	0.656126
Evo 2 40B	blocks24	BGC0001425	1.68189e+18	0.674692
Evo 2 40B	blocks24	BGC0001426	1.68469e+18	0.675327
Evo 2 40B	blocks24	BGC0001427	1.69766e+18	0.67847
Evo 2 40B	blocks24	BGC0001428	1.60717e+18	0.657315
Evo 2 40B	blocks24	BGC0001429	1.91404e+18	0.759226
Evo 2 40B	blocks24	BGC0001430	2.15867e+18	0.842718
Evo 2 40B	blocks24	BGC0001431	1.93181e+18	0.76773
Evo 2 40B	blocks24	BGC0001432	2.06133e+18	0.810819
Evo 2 40B	blocks24	BGC0001434	1.61138e+18	0.690717
Evo 2 40B	blocks24	BGC0001435	1.72551e+18	0.657976
Evo 2 40B	blocks24	BGC0001437	2.70568e+18	0.966655
Evo 2 40B	blocks24	BGC0001438	1.66416e+18	0.663536
Evo 2 40B	blocks24	BGC0001439	1.85347e+18	0.731312
Evo 2 40B	blocks24	BGC0001440	2.00816e+18	0.765765
Evo 2 40B	blocks24	BGC0001441	1.77744e+18	0.682209
Evo 2 40B	blocks24	BGC0001442	1.88941e+18	0.740773
Evo 2 40B	blocks24	BGC0001443	1.55494e+18	0.689256
Evo 2 40B	blocks24	BGC0001444	1.76211e+18	0.700431
Evo 2 40B	blocks24	BGC0001445	3.03718e+18	1.03395
Evo 2 40B	blocks24	BGC0001446	2.98759e+18	0.929779
Evo 2 40B	blocks24	BGC0001449	3.66974e+18	1.07387
Evo 2 40B	blocks24	BGC0001451	1.55545e+18	0.630661
Evo 2 40B	blocks24	BGC0001453	8.10714e+17	0.316215
Evo 2 40B	blocks24	BGC0001454	1.07067e+18	0.364926
Evo 2 40B	blocks24	BGC0001455	1.21222e+18	0.46506
Evo 2 40B	blocks24	BGC0001456	1.30392e+18	0.506772
Evo 2 40B	blocks24	BGC0001457	1.9121e+18	0.706455
Evo 2 40B	blocks24	BGC0001458	2.37678e+18	0.876854
Evo 2 40B	blocks24	BGC0001463	2.23972e+18	0.940031
Evo 2 40B	blocks24	BGC0001464	2.28495e+18	0.931245
Evo 2 40B	blocks24	BGC0001465	2.67871e+18	1.00906
Evo 2 40B	blocks24	BGC0001467	1.62356e+18	0.745153
Evo 2 40B	blocks24	BGC0001468	2.61507e+18	0.958709
Evo 2 40B	blocks24	BGC0001469	2.08408e+18	0.804888
Evo 2 40B	blocks24	BGC0001471	2.4935e+18	0.920395
Evo 2 40B	blocks24	BGC0001472	2.94997e+18	0.991768
Evo 2 40B	blocks24	BGC0001473	2.9517e+18	0.990975
Evo 2 40B	blocks24	BGC0001474	2.24616e+18	0.870033
Evo 2 40B	blocks24	BGC0001475	3.03564e+18	0.911971
Evo 2 40B	blocks24	BGC0001478	9.54969e+17	0.372506
Evo 2 40B	blocks24	BGC0001480	2.9045e+18	1.02141
Evo 2 40B	blocks24	BGC0001481	1.84886e+18	0.783912
Evo 2 40B	blocks24	BGC0001483	1.30539e+18	0.514199
Evo 2 40B	blocks24	BGC0001484	1.84825e+18	0.769253
Evo 2 40B	blocks24	BGC0001485	2.74681e+18	0.96202
Evo 2 40B	blocks24	BGC0001486	2.85224e+18	0.950966
Evo 2 40B	blocks24	BGC0001488	1.99388e+18	0.752636
Evo 2 40B	blocks24	BGC0001489	3.52902e+18	1.10652
Evo 2 40B	blocks24	BGC0001490	2.86709e+18	0.986953
Evo 2 40B	blocks24	BGC0001493	2.53593e+18	0.92261
Evo 2 40B	blocks24	BGC0001495	1.21641e+18	0.522457
Evo 2 40B	blocks24	BGC0001496	2.12774e+18	0.821778
Evo 2 40B	blocks24	BGC0001498	1.53609e+18	0.751617
Evo 2 40B	blocks24	BGC0001499	1.43491e+18	0.624824
Evo 2 40B	blocks24	BGC0001500	2.04686e+18	0.77523
Evo 2 40B	blocks24	BGC0001501	2.44945e+18	0.803628
Evo 2 40B	blocks24	BGC0001502	1.2491e+18	0.495772
Evo 2 40B	blocks24	BGC0001504	1.68475e+18	0.68332
Evo 2 40B	blocks24	BGC0001505	2.1301e+18	0.728692
Evo 2 40B	blocks24	BGC0001506	1.62875e+18	0.640259
Evo 2 40B	blocks24	BGC0001507	1.68358e+18	0.649481
Evo 2 40B	blocks24	BGC0001508	2.64975e+18	0.897201
Evo 2 40B	blocks24	BGC0001509	9.71735e+17	0.416869
Evo 2 40B	blocks24	BGC0001510	2.0169e+18	0.814696
Evo 2 40B	blocks24	BGC0001512	2.04329e+18	0.789371
Evo 2 40B	blocks24	BGC0001513	1.59534e+18	0.647984
Evo 2 40B	blocks24	BGC0001514	1.89518e+18	0.694523
Evo 2 40B	blocks24	BGC0001515	2.75879e+18	0.951032
Evo 2 40B	blocks24	BGC0001516	3.28146e+18	1.0188
Evo 2 40B	blocks24	BGC0001517	2.87218e+18	0.949556
Evo 2 40B	blocks24	BGC0001518	3.40054e+18	1.09228
Evo 2 40B	blocks24	BGC0001519	1.38933e+18	0.560516
Evo 2 40B	blocks24	BGC0001521	2.28254e+18	0.849396
Evo 2 40B	blocks24	BGC0001524	2.82125e+18	0.997495
Evo 2 40B	blocks24	BGC0001525	2.76291e+18	1.01057
Evo 2 40B	blocks24	BGC0001526	2.77881e+18	1.01578
Evo 2 40B	blocks24	BGC0001527	3.23829e+18	1.08774
Evo 2 40B	blocks24	BGC0001528	3.96283e+18	1.1387
Evo 2 40B	blocks24	BGC0001529	2.10265e+18	0.775625
Evo 2 40B	blocks24	BGC0001531	1.44945e+18	0.611969
Evo 2 40B	blocks24	BGC0001532	1.9295e+18	0.800435
Evo 2 40B	blocks24	BGC0001533	1.70461e+18	0.653792
Evo 2 40B	blocks24	BGC0001534	9.56434e+17	0.362966
Evo 2 40B	blocks24	BGC0001535	7.51343e+17	0.266467
Evo 2 40B	blocks24	BGC0001536	1.48996e+18	0.708142
Evo 2 40B	blocks24	BGC0001539	2.04055e+18	0.793728
Evo 2 40B	blocks24	BGC0001540	2.26534e+18	0.858359
Evo 2 40B	blocks24	BGC0001541	3.47456e+18	1.07333
Evo 2 40B	blocks24	BGC0001542	3.20532e+18	1.0401
Evo 2 40B	blocks24	BGC0001543	2.78767e+18	0.956406
Evo 2 40B	blocks24	BGC0001544	3.45359e+18	1.07975
Evo 2 40B	blocks24	BGC0001545	2.39413e+18	0.825015
Evo 2 40B	blocks24	BGC0001547	3.09747e+18	1.02985
Evo 2 40B	blocks24	BGC0001548	1.21352e+18	0.486265
Evo 2 40B	blocks24	BGC0001549	1.48983e+18	0.617056
Evo 2 40B	blocks24	BGC0001550	1.69057e+18	0.642579
Evo 2 40B	blocks24	BGC0001551	1.35414e+18	0.594486
Evo 2 40B	blocks24	BGC0001552	1.20774e+18	0.486427
Evo 2 40B	blocks24	BGC0001553	1.30997e+18	0.525337
Evo 2 40B	blocks24	BGC0001554	1.37727e+18	0.564627
Evo 2 40B	blocks24	BGC0001555	1.28015e+18	0.518346
Evo 2 40B	blocks24	BGC0001556	1.58001e+18	0.621424
Evo 2 40B	blocks24	BGC0001558	1.71742e+18	0.658664
Evo 2 40B	blocks24	BGC0001560	2.59436e+18	0.936667
Evo 2 40B	blocks24	BGC0001561	2.03441e+18	0.774217
Evo 2 40B	blocks24	BGC0001562	1.48033e+18	0.617162
Evo 2 40B	blocks24	BGC0001563	3.14339e+18	1.01473
Evo 2 40B	blocks24	BGC0001564	2.33246e+18	0.905337
Evo 2 40B	blocks24	BGC0001566	2.41641e+18	0.884941
Evo 2 40B	blocks24	BGC0001567	1.34153e+18	0.532668
Evo 2 40B	blocks24	BGC0001568	1.88198e+18	0.725917
Evo 2 40B	blocks24	BGC0001569	1.5503e+18	0.623792
Evo 2 40B	blocks24	BGC0001570	1.62834e+18	0.641515
Evo 2 40B	blocks24	BGC0001572	9.94028e+17	0.434603
Evo 2 40B	blocks24	BGC0001573	3.23416e+18	1.00186
Evo 2 40B	blocks24	BGC0001574	1.59153e+18	0.637843
Evo 2 40B	blocks24	BGC0001575	9.31546e+17	0.328065
Evo 2 40B	blocks24	BGC0001576	3.17351e+18	1.05613
Evo 2 40B	blocks24	BGC0001578	3.22912e+18	1.05246
Evo 2 40B	blocks24	BGC0001579	2.17808e+18	0.828562
Evo 2 40B	blocks24	BGC0001585	3.84518e+18	1.07727
Evo 2 40B	blocks24	BGC0001586	1.63695e+18	0.699822
Evo 2 40B	blocks24	BGC0001587	1.28754e+18	0.530024
Evo 2 40B	blocks24	BGC0001588	1.83854e+18	0.687753
Evo 2 40B	blocks24	BGC0001589	2.0192e+18	0.694821
Evo 2 40B	blocks24	BGC0001590	1.73852e+18	0.66271
Evo 2 40B	blocks24	BGC0001591	2.30356e+18	0.884618
Evo 2 40B	blocks24	BGC0001592	1.9399e+18	0.701211
Evo 2 40B	blocks24	BGC0001593	1.66955e+18	0.663519
Evo 2 40B	blocks24	BGC0001594	2.52514e+18	0.83307
Evo 2 40B	blocks24	BGC0001595	2.23049e+18	0.791924
Evo 2 40B	blocks24	BGC0001596	1.62515e+18	0.625021
Evo 2 40B	blocks24	BGC0001600	3.06808e+18	1.02902
Evo 2 40B	blocks24	BGC0001601	3.44034e+18	1.0577
Evo 2 40B	blocks24	BGC0001602	2.44187e+18	0.831819
Evo 2 40B	blocks24	BGC0001603	2.15721e+18	0.830633
Evo 2 40B	blocks24	BGC0001604	3.61666e+18	1.06827
Evo 2 40B	blocks24	BGC0001605	8.08778e+17	0.228559
Evo 2 40B	blocks24	BGC0001606	2.52454e+18	0.768878
Evo 2 40B	blocks24	BGC0001607	2.32172e+18	0.886831
Evo 2 40B	blocks24	BGC0001608	1.42351e+18	0.583392
Evo 2 40B	blocks24	BGC0001609	3.28357e+18	1.0205
Evo 2 40B	blocks24	BGC0001610	2.50904e+18	0.943069
Evo 2 40B	blocks24	BGC0001612	2.51828e+18	0.822173
Evo 2 40B	blocks24	BGC0001615	1.89577e+18	0.707951
Evo 2 40B	blocks24	BGC0001616	4.76289e+18	1.2302
Evo 2 40B	blocks24	BGC0001617	4.00696e+18	1.1363
Evo 2 40B	blocks24	BGC0001618	3.41594e+18	1.05379
Evo 2 40B	blocks24	BGC0001620	1.7735e+18	0.667226
Evo 2 40B	blocks24	BGC0001621	3.01978e+18	1.04955
Evo 2 40B	blocks24	BGC0001622	1.92512e+18	0.745582
Evo 2 40B	blocks24	BGC0001623	1.4616e+18	0.599422
Evo 2 40B	blocks24	BGC0001624	4.39998e+18	1.16132
Evo 2 40B	blocks24	BGC0001625	1.82798e+18	0.725464
Evo 2 40B	blocks24	BGC0001626	3.7149e+18	1.0846
Evo 2 40B	blocks24	BGC0001627	1.7454e+18	0.703418
Evo 2 40B	blocks24	BGC0001628	1.78536e+18	0.701768
Evo 2 40B	blocks24	BGC0001629	9.89558e+17	0.431548
Evo 2 40B	blocks24	BGC0001630	2.25026e+18	0.895728
Evo 2 40B	blocks24	BGC0001631	2.80315e+18	1.02967
Evo 2 40B	blocks24	BGC0001632	3.52249e+18	1.09984
Evo 2 40B	blocks24	BGC0001633	1.47696e+18	0.639174
Evo 2 40B	blocks24	BGC0001634	1.91689e+18	0.711231
Evo 2 40B	blocks24	BGC0001635	1.64387e+18	0.65802
Evo 2 40B	blocks24	BGC0001637	2.469e+18	0.932474
Evo 2 40B	blocks24	BGC0001638	3.80552e+18	1.14108
Evo 2 40B	blocks24	BGC0001639	3.39841e+18	1.04742
Evo 2 40B	blocks24	BGC0001640	3.81509e+18	1.12345
Evo 2 40B	blocks24	BGC0001641	9.92447e+17	0.42847
Evo 2 40B	blocks24	BGC0001642	2.42275e+18	0.79824
Evo 2 40B	blocks24	BGC0001645	2.31185e+18	0.842314
Evo 2 40B	blocks24	BGC0001647	1.77145e+18	0.688434
Evo 2 40B	blocks24	BGC0001649	1.79903e+18	0.706451
Evo 2 40B	blocks24	BGC0001650	1.46344e+18	0.593846
Evo 2 40B	blocks24	BGC0001651	1.52184e+18	0.739555
Evo 2 40B	blocks24	BGC0001652	1.8304e+18	0.728619
Evo 2 40B	blocks24	BGC0001654	1.52446e+18	0.658077
Evo 2 40B	blocks24	BGC0001655	2.51172e+18	0.942097
Evo 2 40B	blocks24	BGC0001658	1.60903e+18	0.633098
Evo 2 40B	blocks24	BGC0001659	3.30187e+18	0.993605
Evo 2 40B	blocks24	BGC0001660	2.36824e+18	0.869919
Evo 2 40B	blocks24	BGC0001661	1.75354e+18	0.671703
Evo 2 40B	blocks24	BGC0001663	2.03955e+18	0.780495
Evo 2 40B	blocks24	BGC0001665	1.41617e+18	0.612698
Evo 2 40B	blocks24	BGC0001667	1.99275e+18	0.791025
Evo 2 40B	blocks24	BGC0001668	2.61814e+18	0.933543
Evo 2 40B	blocks24	BGC0001672	2.44233e+18	0.869041
Evo 2 40B	blocks24	BGC0001674	1.92722e+18	0.754219
Evo 2 40B	blocks24	BGC0001677	2.96328e+18	0.967861
Evo 2 40B	blocks24	BGC0001679	3.77058e+18	1.14398
Evo 2 40B	blocks24	BGC0001680	1.84405e+18	0.739723
Evo 2 40B	blocks24	BGC0001681	7.48082e+17	0.436877
Evo 2 40B	blocks24	BGC0001682	1.0969e+18	0.439743
Evo 2 40B	blocks24	BGC0001683	1.91181e+18	0.795174
Evo 2 40B	blocks24	BGC0001684	2.11389e+18	0.876375
Evo 2 40B	blocks24	BGC0001685	8.34627e+17	0.396646
Evo 2 40B	blocks24	BGC0001687	2.44716e+18	0.924912
Evo 2 40B	blocks24	BGC0001692	1.8662e+18	0.70926
Evo 2 40B	blocks24	BGC0001693	1.92586e+18	0.716424
Evo 2 40B	blocks24	BGC0001695	1.61851e+18	0.653818
Evo 2 40B	blocks24	BGC0001696	3.09053e+18	1.01013
Evo 2 40B	blocks24	BGC0001699	2.22541e+18	0.875077
Evo 2 40B	blocks24	BGC0001701	2.77289e+18	0.948999
Evo 2 40B	blocks24	BGC0001703	2.389e+18	0.882717
Evo 2 40B	blocks24	BGC0001704	2.30953e+18	0.857769
Evo 2 40B	blocks24	BGC0001705	2.09126e+18	0.834496
Evo 2 40B	blocks24	BGC0001706	3.85274e+18	1.15855
Evo 2 40B	blocks24	BGC0001707	2.92222e+18	0.94499
Evo 2 40B	blocks24	BGC0001708	3.64834e+18	1.10537
Evo 2 40B	blocks24	BGC0001711	1.76689e+18	0.693166
Evo 2 40B	blocks24	BGC0001712	3.31463e+18	1.02215
Evo 2 40B	blocks24	BGC0001713	2.38702e+18	0.931732
Evo 2 40B	blocks24	BGC0001715	1.40573e+18	0.579301
Evo 2 40B	blocks24	BGC0001716	2.30491e+18	0.911556
Evo 2 40B	blocks24	BGC0001717	3.2461e+18	1.07181
Evo 2 40B	blocks24	BGC0001718	3.07385e+18	1.01339
Evo 2 40B	blocks24	BGC0001720	3.50374e+18	1.03539
Evo 2 40B	blocks24	BGC0001721	7.80296e+17	0.230928
Evo 2 40B	blocks24	BGC0001722	3.09468e+18	1.01191
Evo 2 40B	blocks24	BGC0001723	1.17807e+18	0.465947
Evo 2 40B	blocks24	BGC0001725	3.49546e+18	1.03509
Evo 2 40B	blocks24	BGC0001726	1.53512e+18	0.546326
Evo 2 40B	blocks24	BGC0001727	2.76764e+18	1.01606
Evo 2 40B	blocks24	BGC0001729	3.6222e+18	1.06955
Evo 2 40B	blocks24	BGC0001731	2.02686e+18	0.730333
Evo 2 40B	blocks24	BGC0001732	2.00717e+18	0.725634
Evo 2 40B	blocks24	BGC0001733	1.63669e+18	0.734208
Evo 2 40B	blocks24	BGC0001735	2.62976e+18	0.897171
Evo 2 40B	blocks24	BGC0001736	3.49118e+18	1.07692
Evo 2 40B	blocks24	BGC0001737	1.59894e+18	0.654559
Evo 2 40B	blocks24	BGC0001738	2.88314e+18	1.009
Evo 2 40B	blocks24	BGC0001739	2.26741e+18	0.853802
Evo 2 40B	blocks24	BGC0001741	3.34119e+18	1.04619
Evo 2 40B	blocks24	BGC0001742	1.52727e+18	0.578536
Evo 2 40B	blocks24	BGC0001743	3.76454e+18	1.1443
Evo 2 40B	blocks24	BGC0001746	2.30335e+18	0.861716
Evo 2 40B	blocks24	BGC0001747	1.77979e+18	0.753628
Evo 2 40B	blocks24	BGC0001748	1.45375e+18	0.625386
Evo 2 40B	blocks24	BGC0001749	3.55803e+18	0.998843
Evo 2 40B	blocks24	BGC0001750	1.79552e+18	0.686482
Evo 2 40B	blocks24	BGC0001752	1.33517e+18	0.555902
Evo 2 40B	blocks24	BGC0001753	2.61914e+18	0.935673
Evo 2 40B	blocks24	BGC0001756	2.22271e+18	0.717867
Evo 2 40B	blocks24	BGC0001757	1.43669e+18	0.685913
Evo 2 40B	blocks24	BGC0001758	1.04289e+18	0.426492
Evo 2 40B	blocks24	BGC0001760	1.55953e+18	0.584289
Evo 2 40B	blocks24	BGC0001761	2.36451e+18	0.854277
Evo 2 40B	blocks24	BGC0001762	2.08806e+18	0.742417
Evo 2 40B	blocks24	BGC0001763	1.73378e+18	0.656048
Evo 2 40B	blocks24	BGC0001765	1.12472e+18	0.483144
Evo 2 40B	blocks24	BGC0001768	2.54439e+18	0.904436
Evo 2 40B	blocks24	BGC0001769	1.60161e+18	0.61682
Evo 2 40B	blocks24	BGC0001771	2.26086e+18	0.840258
Evo 2 40B	blocks24	BGC0001774	2.96262e+18	0.982068
Evo 2 40B	blocks24	BGC0001775	4.0168e+18	1.19057
Evo 2 40B	blocks24	BGC0001778	1.74513e+18	0.717762
Evo 2 40B	blocks24	BGC0001779	1.69561e+18	0.692539
Evo 2 40B	blocks24	BGC0001780	2.20378e+18	0.829826
Evo 2 40B	blocks24	BGC0001781	2.92874e+18	1.05736
Evo 2 40B	blocks24	BGC0001782	1.98786e+18	0.7605
Evo 2 40B	blocks24	BGC0001783	2.0667e+18	0.771979
Evo 2 40B	blocks24	BGC0001786	2.4862e+18	0.937904
Evo 2 40B	blocks24	BGC0001787	3.24178e+18	0.967646
Evo 2 40B	blocks24	BGC0001788	2.49765e+18	0.879128
Evo 2 40B	blocks24	BGC0001789	2.2664e+18	0.772884
Evo 2 40B	blocks24	BGC0001790	2.51156e+18	0.906589
Evo 2 40B	blocks24	BGC0001791	2.56118e+18	0.907358
Evo 2 40B	blocks24	BGC0001793	3.188e+18	1.00778
Evo 2 40B	blocks24	BGC0001794	3.42316e+18	1.04752
Evo 2 40B	blocks24	BGC0001796	2.40416e+18	0.903974
Evo 2 40B	blocks24	BGC0001797	2.46153e+18	0.915057
Evo 2 40B	blocks24	BGC0001800	2.29666e+18	0.907231
Evo 2 40B	blocks24	BGC0001801	1.86086e+18	0.73772
Evo 2 40B	blocks24	BGC0001802	3.22167e+18	1.03907
Evo 2 40B	blocks24	BGC0001806	1.13904e+18	0.506614
Evo 2 40B	blocks24	BGC0001808	1.93024e+18	0.783922
Evo 2 40B	blocks24	BGC0001809	2.64954e+18	0.971575
Evo 2 40B	blocks24	BGC0001810	1.98449e+18	0.768808
Evo 2 40B	blocks24	BGC0001811	4.01771e+18	1.13991
Evo 2 40B	blocks24	BGC0001813	1.81002e+18	0.703719
Evo 2 40B	blocks24	BGC0001814	1.67498e+18	0.667182
Evo 2 40B	blocks24	BGC0001818	1.59674e+18	0.636525
Evo 2 40B	blocks24	BGC0001819	1.63352e+18	0.676835
Evo 2 40B	blocks24	BGC0001820	3.71365e+18	1.1264
Evo 2 40B	blocks24	BGC0001822	1.96109e+18	0.767452
Evo 2 40B	blocks24	BGC0001824	2.38384e+18	0.885157
Evo 2 40B	blocks24	BGC0001825	1.3575e+18	0.56534
Evo 2 40B	blocks24	BGC0001826	1.99042e+18	0.77921
Evo 2 40B	blocks24	BGC0001827	3.76166e+18	1.09348
Evo 2 40B	blocks24	BGC0001830	1.8751e+18	0.729542
Evo 2 40B	blocks24	BGC0001831	1.22573e+18	0.444828
Evo 2 40B	blocks24	BGC0001833	1.62893e+18	0.619463
Evo 2 40B	blocks24	BGC0001834	2.47812e+18	0.900967
Evo 2 40B	blocks24	BGC0001838	1.15717e+18	0.49587
Evo 2 40B	blocks24	BGC0001839	3.81369e+18	1.06034
Evo 2 40B	blocks24	BGC0001840	1.74194e+18	0.682493
Evo 2 40B	blocks24	BGC0001841	1.54491e+18	0.630574
Evo 2 40B	blocks24	BGC0001842	9.70657e+17	0.415565
Evo 2 40B	blocks24	BGC0001843	1.39728e+18	0.656196
Evo 2 40B	blocks24	BGC0001844	1.14289e+18	0.456928
Evo 2 40B	blocks24	BGC0001845	1.92072e+18	0.738567
Evo 2 40B	blocks24	BGC0001846	1.75879e+18	0.680978
Evo 2 40B	blocks24	BGC0001847	2.84186e+18	0.939026
Evo 2 40B	blocks24	BGC0001848	1.76765e+18	0.69121
Evo 2 40B	blocks24	BGC0001849	2.39536e+18	0.874933
Evo 2 40B	blocks24	BGC0001850	1.84283e+18	0.708213
Evo 2 40B	blocks24	BGC0001851	1.71116e+18	0.698117
Evo 2 40B	blocks24	BGC0001852	1.74141e+18	0.704069
Evo 2 40B	blocks24	BGC0001854	2.85904e+18	1.00046
Evo 2 40B	blocks24	BGC0001857	2.95174e+18	0.98036
Evo 2 40B	blocks24	BGC0001858	2.68657e+18	0.875209
Evo 2 40B	blocks24	BGC0001859	1.9788e+18	0.657224
Evo 2 40B	blocks24	BGC0001860	3.04835e+18	0.98475
Evo 2 40B	blocks24	BGC0001861	2.76214e+18	0.890142
Evo 2 40B	blocks24	BGC0001862	3.20305e+18	1.01796
Evo 2 40B	blocks24	BGC0001863	2.99693e+18	0.917947
Evo 2 40B	blocks24	BGC0001864	3.50614e+18	1.07227
Evo 2 40B	blocks24	BGC0001865	3.58626e+18	1.08356
Evo 2 40B	blocks24	BGC0001866	2.92526e+18	0.997921
Evo 2 40B	blocks24	BGC0001867	2.77651e+18	0.967216
Evo 2 40B	blocks24	BGC0001868	2.86152e+18	0.992786
Evo 2 40B	blocks24	BGC0001869	3.21389e+18	1.06554
Evo 2 40B	blocks24	BGC0001870	1.99282e+18	0.823012
Evo 2 40B	blocks24	BGC0001872	2.21117e+18	0.893193
Evo 2 40B	blocks24	BGC0001873	2.12223e+18	0.904497
Evo 2 40B	blocks24	BGC0001874	2.38715e+18	0.884481
Evo 2 40B	blocks24	BGC0001875	1.70197e+18	0.673129
Evo 2 40B	blocks24	BGC0001876	2.21726e+18	0.844992
Evo 2 40B	blocks24	BGC0001878	1.21713e+18	0.533175
Evo 2 40B	blocks24	BGC0001879	8.62185e+17	0.338526
Evo 2 40B	blocks24	BGC0001880	3.13252e+18	1.01068
Evo 2 40B	blocks24	BGC0001881	3.45199e+18	1.03828
Evo 2 40B	blocks24	BGC0001882	2.64179e+18	0.856424
Evo 2 40B	blocks24	BGC0001884	1.89333e+18	0.744933
Evo 2 40B	blocks24	BGC0001886	3.72993e+18	1.06117
Evo 2 40B	blocks24	BGC0001887	3.29124e+18	1.01983
Evo 2 40B	blocks24	BGC0001888	4.78251e+18	1.22666
Evo 2 40B	blocks24	BGC0001889	2.35956e+18	0.903903
Evo 2 40B	blocks24	BGC0001890	1.70734e+18	0.686305
Evo 2 40B	blocks24	BGC0001891	2.94718e+18	1.04951
Evo 2 40B	blocks24	BGC0001894	2.35262e+18	0.810125
Evo 2 40B	blocks24	BGC0001895	1.97718e+18	0.735786
Evo 2 40B	blocks24	BGC0001896	1.94718e+18	0.792987
Evo 2 40B	blocks24	BGC0001897	2.38241e+18	0.860544
Evo 2 40B	blocks24	BGC0001899	2.84049e+18	0.835168
Evo 2 40B	blocks24	BGC0001902	2.18769e+18	0.820366
Evo 2 40B	blocks24	BGC0001903	1.78262e+18	0.72424
Evo 2 40B	blocks24	BGC0001904	1.65392e+18	0.662466
Evo 2 40B	blocks24	BGC0001905	2.62311e+18	0.887813
Evo 2 40B	blocks24	BGC0001906	4.21661e+18	1.07289
Evo 2 40B	blocks24	BGC0001907	3.99537e+18	1.12181
Evo 2 40B	blocks24	BGC0001910	2.50082e+18	0.878146
Evo 2 40B	blocks24	BGC0001911	2.28217e+18	0.861698
Evo 2 40B	blocks24	BGC0001913	3.8196e+18	1.13565
Evo 2 40B	blocks24	BGC0001917	1.52205e+18	0.617103
Evo 2 40B	blocks24	BGC0001918	1.50576e+18	0.647953
Evo 2 40B	blocks24	BGC0001919	1.64055e+18	0.652647
Evo 2 40B	blocks24	BGC0001920	1.76404e+18	0.713335
Evo 2 40B	blocks24	BGC0001922	1.98644e+18	0.764409
Evo 2 40B	blocks24	BGC0001923	3.28053e+18	1.03319
Evo 2 40B	blocks24	BGC0001924	3.9468e+18	1.16098
Evo 2 40B	blocks24	BGC0001925	2.10248e+18	0.814993
Evo 2 40B	blocks24	BGC0001926	3.61519e+18	1.12576
Evo 2 40B	blocks24	BGC0001927	2.37147e+18	0.893827
Evo 2 40B	blocks24	BGC0001928	1.90159e+18	0.7642
Evo 2 40B	blocks24	BGC0001929	2.38921e+18	0.874439
Evo 2 40B	blocks24	BGC0001937	2.39749e+18	0.899318
Evo 2 40B	blocks24	BGC0001940	2.10552e+18	0.799741
Evo 2 40B	blocks24	BGC0001941	2.02067e+18	0.747534
Evo 2 40B	blocks24	BGC0001942	2.19744e+18	0.835763
Evo 2 40B	blocks24	BGC0001945	1.72018e+18	0.647064
Evo 2 40B	blocks24	BGC0001947	1.33719e+18	0.573818
Evo 2 40B	blocks24	BGC0001948	2.1621e+18	0.87733
Evo 2 40B	blocks24	BGC0001950	1.57465e+18	0.666925
Evo 2 40B	blocks24	BGC0001951	1.55986e+18	0.653403
Evo 2 40B	blocks24	BGC0001952	1.64215e+18	0.692059
Evo 2 40B	blocks24	BGC0001953	1.60644e+18	0.682505
Evo 2 40B	blocks24	BGC0001954	2.88944e+18	1.00599
Evo 2 40B	blocks24	BGC0001956	2.18584e+18	0.852872
Evo 2 40B	blocks24	BGC0001957	2.23263e+18	0.853923
Evo 2 40B	blocks24	BGC0001959	1.90394e+18	0.766427
Evo 2 40B	blocks24	BGC0001960	1.60567e+18	0.654427
Evo 2 40B	blocks24	BGC0001962	1.7988e+18	0.715975
Evo 2 40B	blocks24	BGC0001964	1.92823e+18	0.712603
Evo 2 40B	blocks24	BGC0001965	2.10349e+18	0.772473
Evo 2 40B	blocks24	BGC0001967	1.66394e+18	0.617469
Evo 2 40B	blocks24	BGC0001969	3.28447e+18	1.0501
Evo 2 40B	blocks24	BGC0001971	2.12841e+18	0.779132
Evo 2 40B	blocks24	BGC0001972	1.7409e+18	0.70002
Evo 2 40B	blocks24	BGC0001974	4.47854e+18	1.20165
Evo 2 40B	blocks24	BGC0001976	3.36096e+18	1.03318
Evo 2 40B	blocks24	BGC0001980	1.10075e+18	0.445938
Evo 2 40B	blocks24	BGC0001983	1.86727e+18	0.718549
Evo 2 40B	blocks24	BGC0001985	2.35093e+18	0.854489
Evo 2 40B	blocks24	BGC0001986	2.62211e+18	0.9212
Evo 2 40B	blocks24	BGC0001987	8.70765e+17	0.366467
Evo 2 40B	blocks24	BGC0001988	2.71582e+18	0.913204
Evo 2 40B	blocks24	BGC0001989	4.4361e+18	1.25365
Evo 2 40B	blocks24	BGC0001991	3.15139e+18	1.02959
Evo 2 40B	blocks24	BGC0001992	2.26203e+18	0.858275
Evo 2 40B	blocks24	BGC0001994	2.38899e+18	0.896899
Evo 2 40B	blocks24	BGC0001995	3.51732e+18	1.07425
Evo 2 40B	blocks24	BGC0001996	3.01889e+18	0.954559
Evo 2 40B	blocks24	BGC0001998	2.97052e+18	1.03876
Evo 2 40B	blocks24	BGC0001999	1.78336e+18	0.690513
Evo 2 40B	blocks24	BGC0002000	1.72191e+18	0.681364
Evo 2 40B	blocks24	BGC0002001	1.62441e+18	0.625778
Evo 2 40B	blocks24	BGC0002002	2.7566e+18	1.00484
Evo 2 40B	blocks24	BGC0002004	2.73093e+18	0.96556
Evo 2 40B	blocks24	BGC0002005	2.33247e+18	0.851007
Evo 2 40B	blocks24	BGC0002006	2.69102e+18	0.915879
Evo 2 40B	blocks24	BGC0002007	1.46494e+18	0.558683
Evo 2 40B	blocks24	BGC0002008	1.31763e+18	0.652998
Evo 2 40B	blocks24	BGC0002010	1.94473e+18	0.756241
Evo 2 40B	blocks24	BGC0002012	1.61458e+18	0.611825
Evo 2 40B	blocks24	BGC0002013	2.3871e+18	0.849693
Evo 2 40B	blocks24	BGC0002014	1.83789e+18	0.718952
Evo 2 40B	blocks24	BGC0002015	1.67956e+18	0.686982
Evo 2 40B	blocks24	BGC0002017	1.25638e+18	0.544534
Evo 2 40B	blocks24	BGC0002018	1.88428e+18	0.766114
Evo 2 40B	blocks24	BGC0002019	1.98369e+18	0.775301
Evo 2 40B	blocks24	BGC0002020	3.78311e+18	1.16054
Evo 2 40B	blocks24	BGC0002021	1.80959e+18	0.703849
Evo 2 40B	blocks24	BGC0002022	1.94292e+18	0.742242
Evo 2 40B	blocks24	BGC0002026	1.57474e+18	0.633231
Evo 2 40B	blocks24	BGC0002028	1.89296e+18	0.685933
Evo 2 40B	blocks24	BGC0002031	2.25396e+18	0.888825
Evo 2 40B	blocks24	BGC0002034	1.85903e+18	0.716809
Evo 2 40B	blocks24	BGC0002035	2.45652e+18	0.882092
Evo 2 40B	blocks24	BGC0002036	3.00405e+18	1.00488
Evo 2 40B	blocks24	BGC0002037	1.88868e+18	0.756028
Evo 2 40B	blocks24	BGC0002039	2.03854e+18	0.801567
Evo 2 40B	blocks24	BGC0002040	1.94898e+18	0.749243
Evo 2 40B	blocks24	BGC0002042	2.0079e+18	0.780305
Evo 2 40B	blocks24	BGC0002043	1.99309e+18	0.815709
Evo 2 40B	blocks24	BGC0002044	2.01025e+18	0.749161
Evo 2 40B	blocks24	BGC0002045	2.25201e+18	0.809958
Evo 2 40B	blocks24	BGC0002047	1.53336e+18	0.613785
Evo 2 40B	blocks24	BGC0002048	1.17471e+18	0.45969
Evo 2 40B	blocks24	BGC0002049	1.50733e+18	0.452285
Evo 2 40B	blocks24	BGC0002051	1.54499e+18	0.625955
Evo 2 40B	blocks24	BGC0002052	1.33278e+18	0.452753
Evo 2 40B	blocks24	BGC0002053	1.92355e+18	0.730119
Evo 2 40B	blocks24	BGC0002054	1.68928e+18	0.645261
Evo 2 40B	blocks24	BGC0002056	2.37794e+18	0.950617
Evo 2 40B	blocks24	BGC0002058	2.96215e+18	0.996892
Evo 2 40B	blocks24	BGC0002060	2.4422e+18	0.877827
Evo 2 40B	blocks24	BGC0002062	3.64842e+18	1.02052
Evo 2 40B	blocks24	BGC0002064	2.19667e+18	0.843254
Evo 2 40B	blocks24	BGC0002066	2.48525e+18	0.920163
Evo 2 40B	blocks24	BGC0002067	3.08751e+18	0.999559
Evo 2 40B	blocks24	BGC0002070	1.54324e+18	0.626101
Evo 2 40B	blocks24	BGC0002071	1.12095e+18	0.494901
Evo 2 40B	blocks24	BGC0002073	2.26998e+18	0.947199
Evo 2 40B	blocks24	BGC0002074	2.51865e+18	0.91997
Evo 2 40B	blocks24	BGC0002075	1.90689e+18	0.786724
Evo 2 40B	blocks24	BGC0002080	2.64727e+18	0.960979
Evo 2 40B	blocks24	BGC0002081	1.74198e+18	0.698007
Evo 2 40B	blocks24	BGC0002082	1.83877e+18	0.698103
Evo 2 40B	blocks24	BGC0002083	1.61153e+18	0.62512
Evo 2 40B	blocks24	BGC0002084	3.3536e+18	1.07818
Evo 2 40B	blocks24	BGC0002085	2.18177e+18	0.800641
Evo 2 40B	blocks24	BGC0002086	1.55401e+18	0.599704
Evo 2 40B	blocks24	BGC0002088	2.05388e+18	0.782728
Evo 2 40B	blocks24	BGC0002089	2.5978e+18	0.897996
Evo 2 40B	blocks24	BGC0002090	1.68038e+18	0.671243
Evo 2 40B	blocks24	BGC0002091	2.27553e+18	0.886557
Evo 2 40B	blocks24	BGC0002093	3.19011e+18	1.03699
Evo 2 40B	blocks24	BGC0002095	1.43626e+18	0.607367
Evo 2 40B	blocks24	BGC0002096	2.02293e+18	0.790059
Evo 2 40B	blocks24	BGC0002097	1.54877e+18	0.636607
Evo 2 40B	blocks24	BGC0002099	2.8231e+18	1.03492
Evo 2 40B	blocks24	BGC0002103	2.2358e+18	0.887938
Evo 2 40B	blocks24	BGC0002107	2.20848e+18	0.863102
Evo 2 40B	blocks24	BGC0002108	1.33189e+18	0.554535
Evo 2 40B	blocks24	BGC0002110	2.89039e+18	0.982389
Evo 2 40B	blocks24	BGC0002111	2.26922e+18	0.778613
Evo 2 40B	blocks24	BGC0002114	2.25147e+18	0.823596
Evo 2 40B	blocks24	BGC0002115	1.38723e+18	0.572183
Evo 2 40B	blocks24	BGC0002120	3.33034e+18	1.0624
Evo 2 40B	blocks24	BGC0002122	2.34486e+18	0.86928
Evo 2 40B	blocks24	BGC0002123	2.31036e+18	0.935474
Evo 2 40B	blocks24	BGC0002125	1.48063e+18	0.556893
Evo 2 40B	blocks24	BGC0002126	1.38155e+18	0.572665
Evo 2 40B	blocks24	BGC0002127	9.03957e+17	0.343268
Evo 2 40B	blocks24	BGC0002128	1.08788e+18	0.381393
Evo 2 40B	blocks24	BGC0002129	2.08637e+18	0.78786
Evo 2 40B	blocks24	BGC0002130	2.32002e+18	0.860472
Evo 2 40B	blocks24	BGC0002131	2.27262e+18	0.935637
Evo 2 40B	blocks24	BGC0002132	3.36901e+18	1.10913
Evo 2 40B	blocks24	BGC0002133	2.77444e+18	0.970377
Evo 2 40B	blocks24	BGC0002134	1.73881e+18	0.788443
Evo 2 40B	blocks24	BGC0002135	1.36733e+18	0.656595
Evo 2 40B	blocks24	BGC0002137	1.81827e+18	0.690431
Evo 2 40B	blocks24	BGC0002138	1.83518e+18	0.736117
Evo 2 40B	blocks24	BGC0002139	2.82155e+18	0.936226
Evo 2 40B	blocks24	BGC0002140	1.62505e+18	0.624592
Evo 2 40B	blocks24	BGC0002141	2.12773e+18	0.771497
Evo 2 40B	blocks24	BGC0002143	1.75257e+18	0.657749
Evo 2 40B	blocks24	BGC0002144	3.82628e+18	1.15598
Evo 2 40B	blocks24	BGC0002146	3.81035e+18	1.0599
Evo 2 40B	blocks24	BGC0002147	1.806e+18	0.694874
Evo 2 40B	blocks24	BGC0002148	2.73739e+18	0.978582
Evo 2 40B	blocks24	BGC0002149	3.64037e+18	1.09437
Evo 2 40B	blocks24	BGC0002150	2.80821e+18	0.958597
Evo 2 40B	blocks24	BGC0002151	2.80274e+18	0.958205
Evo 2 40B	blocks24	BGC0002152	1.3919e+18	0.571547
Evo 2 40B	blocks24	BGC0002154	1.24255e+18	0.522962
Evo 2 40B	blocks24	BGC0002155	3.53471e+18	1.04114
Evo 2 40B	blocks24	BGC0002157	3.633e+18	1.15037
Evo 2 40B	blocks24	BGC0002158	3.93721e+18	1.0928
Evo 2 40B	blocks24	BGC0002161	4.352e+18	1.11776
Evo 2 40B	blocks24	BGC0002162	3.34877e+18	1.08157
Evo 2 40B	blocks24	BGC0002163	3.39724e+18	1.05906
Evo 2 40B	blocks24	BGC0002164	2.37306e+18	0.925353
Evo 2 40B	blocks24	BGC0002165	2.64878e+18	0.926834
Evo 2 40B	blocks24	BGC0002167	2.91609e+18	0.955223
Evo 2 40B	blocks24	BGC0002168	2.63754e+18	0.868414
Evo 2 40B	blocks24	BGC0002169	3.07043e+18	0.931321
Evo 2 40B	blocks24	BGC0002170	2.63411e+18	0.883961
Evo 2 40B	blocks24	BGC0002171	2.31855e+18	0.853016
Evo 2 40B	blocks24	BGC0002172	2.66489e+18	0.951007
Evo 2 40B	blocks24	BGC0002173	2.48343e+18	0.864629
Evo 2 40B	blocks24	BGC0002174	1.77157e+18	0.756376
Evo 2 40B	blocks24	BGC0002175	1.24347e+18	0.627852
Evo 2 40B	blocks24	BGC0002176	3.46259e+18	1.12943
Evo 2 40B	blocks24	BGC0002177	3.47672e+18	0.975331
Evo 2 40B	blocks24	BGC0002180	3.12428e+18	1.03735
Evo 2 40B	blocks24	BGC0002181	4.08345e+18	1.18649
Evo 2 40B	blocks24	BGC0002185	3.30717e+18	1.00058
Evo 2 40B	blocks24	BGC0002186	2.67817e+18	0.972394
Evo 2 40B	blocks24	BGC0002187	3.19448e+18	1.03195
Evo 2 40B	blocks24	BGC0002188	2.42447e+18	0.898718
Evo 2 40B	blocks24	BGC0002190	2.98384e+18	0.947363
Evo 2 40B	blocks24	BGC0002191	1.53723e+18	0.664426
Evo 2 40B	blocks24	BGC0002192	2.32762e+18	0.908608
Evo 2 40B	blocks24	BGC0002193	2.57466e+18	1.0177
Evo 2 40B	blocks24	BGC0002194	2.97002e+18	1.03301
Evo 2 40B	blocks24	BGC0002195	2.19616e+18	0.767858
Evo 2 40B	blocks24	BGC0002196	3.18291e+18	1.04487
Evo 2 40B	blocks24	BGC0002197	3.1901e+18	0.995651
Evo 2 40B	blocks24	BGC0002199	3.51219e+18	1.12877
Evo 2 40B	blocks24	BGC0002203	3.20473e+18	1.04966
Evo 2 40B	blocks24	BGC0002204	3.31305e+18	1.03518
Evo 2 40B	blocks24	BGC0002205	3.07187e+18	1.02682
Evo 2 40B	blocks24	BGC0002206	2.74613e+18	0.895666
Evo 2 40B	blocks24	BGC0002207	3.93623e+18	1.15149
Evo 2 40B	blocks24	BGC0002208	3.82883e+18	1.1536
Evo 2 40B	blocks24	BGC0002209	3.58794e+18	1.03014
Evo 2 40B	blocks24	BGC0002210	2.70197e+18	0.909196
Evo 2 40B	blocks24	BGC0002211	2.89854e+18	0.986298
Evo 2 40B	blocks24	BGC0002212	3.4048e+18	1.08594
Evo 2 40B	blocks24	BGC0002213	3.96975e+18	1.13957
Evo 2 40B	blocks24	BGC0002214	2.8224e+18	0.889397
Evo 2 40B	blocks24	BGC0002215	3.71229e+18	1.07817
Evo 2 40B	blocks24	BGC0002216	3.65561e+18	1.01459
Evo 2 40B	blocks24	BGC0002218	4.03076e+18	1.11805
Evo 2 40B	blocks24	BGC0002219	3.93897e+18	1.12657
Evo 2 40B	blocks24	BGC0002220	4.21708e+18	1.16938
Evo 2 40B	blocks24	BGC0002221	3.46811e+18	1.03854
Evo 2 40B	blocks24	BGC0002222	3.82622e+18	1.12887
Evo 2 40B	blocks24	BGC0002225	3.52031e+18	1.07504
Evo 2 40B	blocks24	BGC0002226	3.28522e+18	1.10713
Evo 2 40B	blocks24	BGC0002227	2.69897e+18	0.928013
Evo 2 40B	blocks24	BGC0002228	3.4892e+18	1.07814
Evo 2 40B	blocks24	BGC0002229	3.05495e+18	0.872557
Evo 2 40B	blocks24	BGC0002230	3.51661e+18	1.04799
Evo 2 40B	blocks24	BGC0002232	2.93905e+18	0.951544
Evo 2 40B	blocks24	BGC0002233	2.82572e+18	0.916338
Evo 2 40B	blocks24	BGC0002234	2.60129e+18	0.903685
Evo 2 40B	blocks24	BGC0002236	2.82626e+18	1.00347
Evo 2 40B	blocks24	BGC0002237	3.00999e+18	0.958888
Evo 2 40B	blocks24	BGC0002238	3.12438e+18	1.07405
Evo 2 40B	blocks24	BGC0002239	3.43822e+18	1.05538
Evo 2 40B	blocks24	BGC0002240	3.35022e+18	1.09909
Evo 2 40B	blocks24	BGC0002242	3.38816e+18	1.12104
Evo 2 40B	blocks24	BGC0002244	3.42266e+18	1.04454
Evo 2 40B	blocks24	BGC0002245	2.73901e+18	0.896686
Evo 2 40B	blocks24	BGC0002246	4.15817e+18	1.17207
Evo 2 40B	blocks24	BGC0002248	3.69003e+18	1.14273
Evo 2 40B	blocks24	BGC0002249	2.84873e+18	0.92716
Evo 2 40B	blocks24	BGC0002250	2.93606e+18	0.975115
Evo 2 40B	blocks24	BGC0002253	3.05726e+18	0.977891
Evo 2 40B	blocks24	BGC0002254	3.26453e+18	1.01985
Evo 2 40B	blocks24	BGC0002255	3.00826e+18	0.959684
Evo 2 40B	blocks24	BGC0002256	3.49708e+18	1.11206
Evo 2 40B	blocks24	BGC0002257	4.0141e+18	1.15566
Evo 2 40B	blocks24	BGC0002258	3.11137e+18	0.999619
Evo 2 40B	blocks24	BGC0002259	3.0384e+18	1.02561
Evo 2 40B	blocks24	BGC0002260	3.50025e+18	1.02766
Evo 2 40B	blocks24	BGC0002261	2.95089e+18	0.938598
Evo 2 40B	blocks24	BGC0002262	3.76903e+18	1.09957
Evo 2 40B	blocks24	BGC0002264	3.69259e+18	1.12471
Evo 2 40B	blocks24	BGC0002266	3.33093e+18	1.05134
Evo 2 40B	blocks24	BGC0002267	2.75813e+18	0.890119
Evo 2 40B	blocks24	BGC0002268	2.94144e+18	1.0413
Evo 2 40B	blocks24	BGC0002270	3.53248e+18	1.00625
Evo 2 40B	blocks24	BGC0002271	2.85972e+18	0.946667
Evo 2 40B	blocks24	BGC0002272	3.77319e+18	1.14328
Evo 2 40B	blocks24	BGC0002273	3.58932e+18	1.11437
Evo 2 40B	blocks24	BGC0002274	1.71651e+18	0.770051
Evo 2 40B	blocks24	BGC0002275	2.27051e+18	0.83082
Evo 2 40B	blocks24	BGC0002276	9.91044e+17	0.589589
Evo 2 40B	blocks24	BGC0002277	9.29749e+17	0.346498
Evo 2 40B	blocks24	BGC0002278	3.39837e+18	1.04369
Evo 2 40B	blocks24	BGC0002282	1.9041e+18	0.735548
Evo 2 40B	blocks24	BGC0002283	2.35339e+18	0.908241
Evo 2 40B	blocks24	BGC0002284	1.70804e+18	0.65988
Evo 2 40B	blocks24	BGC0002285	1.10966e+18	0.405909
Evo 2 40B	blocks24	BGC0002286	1.07002e+18	0.505164
Evo 2 40B	blocks24	BGC0002287	1.96139e+18	0.693894
Evo 2 40B	blocks24	BGC0002288	1.95368e+18	0.784139
Evo 2 40B	blocks24	BGC0002289	2.46847e+18	0.918586
Evo 2 40B	blocks24	BGC0002290	4.01495e+18	1.08596
Evo 2 40B	blocks24	BGC0002291	1.2878e+18	0.528489
Evo 2 40B	blocks24	BGC0002293	1.35526e+18	0.554679
Evo 2 40B	blocks24	BGC0002294	1.62842e+18	0.619406
Evo 2 40B	blocks24	BGC0002295	1.70176e+18	0.674514
Evo 2 40B	blocks24	BGC0002297	2.11126e+18	0.804832
Evo 2 40B	blocks24	BGC0002298	2.92813e+18	1.0802
Evo 2 40B	blocks24	BGC0002300	2.09532e+18	0.784732
Evo 2 40B	blocks24	BGC0002301	3.48443e+18	1.04788
Evo 2 40B	blocks24	BGC0002302	1.58239e+18	0.659566
Evo 2 40B	blocks24	BGC0002303	2.54504e+18	0.899298
Evo 2 40B	blocks24	BGC0002304	3.0424e+18	1.053
Evo 2 40B	blocks24	BGC0002305	8.9346e+17	0.403522
Evo 2 40B	blocks24	BGC0002306	2.9445e+18	1.04631
Evo 2 40B	blocks24	BGC0002307	1.95889e+18	0.755467
Evo 2 40B	blocks24	BGC0002308	1.55946e+18	0.619284
Evo 2 40B	blocks24	BGC0002309	2.13234e+18	0.812406
Evo 2 40B	blocks24	BGC0002311	4.38166e+18	1.27911
Evo 2 40B	blocks24	BGC0002312	3.6574e+18	1.15659
Evo 2 40B	blocks24	BGC0002313	1.84441e+18	0.742548
Evo 2 40B	blocks24	BGC0002315	1.58676e+18	0.620736
Evo 2 40B	blocks24	BGC0002316	2.46317e+18	0.92638
Evo 2 40B	blocks24	BGC0002317	3.19813e+18	1.00282
Evo 2 40B	blocks24	BGC0002318	1.9373e+18	0.714798
Evo 2 40B	blocks24	BGC0002319	3.08162e+18	1.02472
Evo 2 40B	blocks24	BGC0002320	3.39473e+18	1.01889
Evo 2 40B	blocks24	BGC0002321	4.57234e+18	1.25418
Evo 2 40B	blocks24	BGC0002322	3.70081e+18	1.08779
Evo 2 40B	blocks24	BGC0002323	3.31573e+18	1.01432
Evo 2 40B	blocks24	BGC0002324	1.70589e+18	0.681426
Evo 2 40B	blocks24	BGC0002326	1.34922e+18	0.52872
Evo 2 40B	blocks24	BGC0002327	1.56321e+18	0.623319
Evo 2 40B	blocks24	BGC0002328	2.41751e+18	0.857988
Evo 2 40B	blocks24	BGC0002329	1.7918e+18	0.689985
Evo 2 40B	blocks24	BGC0002330	2.25655e+18	0.877647
Evo 2 40B	blocks24	BGC0002331	3.34268e+18	1.0956
Evo 2 40B	blocks24	BGC0002332	2.73848e+18	1.01416
Evo 2 40B	blocks24	BGC0002334	2.09638e+18	0.774281
Evo 2 40B	blocks24	BGC0002336	1.62383e+18	0.636259
Evo 2 40B	blocks24	BGC0002337	1.7465e+18	0.698924
Evo 2 40B	blocks24	BGC0002339	2.28799e+18	0.800806
Evo 2 40B	blocks24	BGC0002340	1.95408e+18	0.745039
Evo 2 40B	blocks24	BGC0002341	2.40723e+18	0.964251
Evo 2 40B	blocks24	BGC0002342	1.99455e+18	0.798197
Evo 2 40B	blocks24	BGC0002343	2.43713e+18	0.900146
Evo 2 40B	blocks24	BGC0002345	6.38292e+17	0.250173
Evo 2 40B	blocks24	BGC0002346	2.0593e+18	0.812186
Evo 2 40B	blocks24	BGC0002347	2.41545e+18	0.849727
Evo 2 40B	blocks24	BGC0002348	3.66017e+18	1.10265
Evo 2 40B	blocks24	BGC0002351	1.71743e+18	0.710904
Evo 2 40B	blocks24	BGC0002352	1.48895e+18	0.599798
Evo 2 40B	blocks24	BGC0002354	2.73388e+18	0.942186
Evo 2 40B	blocks24	BGC0002358	1.43612e+18	0.585067
Evo 2 40B	blocks24	BGC0002359	1.66292e+18	0.617083
Evo 2 40B	blocks24	BGC0002360	1.62582e+18	0.618
Evo 2 40B	blocks24	BGC0002361	1.57478e+18	0.62286
Evo 2 40B	blocks24	BGC0002362	8.87232e+17	0.309982
Evo 2 40B	blocks24	BGC0002363	2.30454e+18	0.782897
Evo 2 40B	blocks24	BGC0002364	1.84198e+18	0.740484
Evo 2 40B	blocks24	BGC0002365	1.16392e+18	0.443672
Evo 2 40B	blocks24	BGC0002366	2.13809e+18	0.796578
Evo 2 40B	blocks24	BGC0002367	1.62979e+18	0.662181
Evo 2 40B	blocks24	BGC0002369	1.393e+18	0.599697
Evo 2 40B	blocks24	BGC0002370	2.37178e+18	0.87414
Evo 2 40B	blocks24	BGC0002372	2.05819e+18	0.809861
Evo 2 40B	blocks24	BGC0002373	1.75981e+18	0.683541
Evo 2 40B	blocks24	BGC0002377	1.45799e+18	0.614196
Evo 2 40B	blocks24	BGC0002378	1.37285e+18	0.566977
Evo 2 40B	blocks24	BGC0002381	1.85438e+18	0.701938
Evo 2 40B	blocks24	BGC0002382	2.04085e+18	0.79356
Evo 2 40B	blocks24	BGC0002383	1.64928e+18	0.654353
Evo 2 40B	blocks24	BGC0002386	2.18179e+18	0.839143
Evo 2 40B	blocks24	BGC0002387	2.34555e+18	0.846335
Evo 2 40B	blocks24	BGC0002397	2.67129e+18	0.811345
Evo 2 40B	blocks24	BGC0002398	3.38466e+18	0.891499
Evo 2 40B	blocks24	BGC0002400	2.04788e+18	0.59321
Evo 2 40B	blocks24	BGC0002401	4.30297e+18	1.03399
Evo 2 40B	blocks24	BGC0002402	4.05707e+18	1.04891
Evo 2 40B	blocks24	BGC0002404	3.55862e+18	0.895016
Evo 2 40B	blocks24	BGC0002405	2.52204e+18	0.739927
Evo 2 40B	blocks24	BGC0002407	2.17417e+18	0.849273
Evo 2 40B	blocks24	BGC0002408	1.55875e+18	0.657898
Evo 2 40B	blocks24	BGC0002409	1.90508e+18	0.719994
Evo 2 40B	blocks24	BGC0002410	1.83548e+18	0.70776
Evo 2 40B	blocks24	BGC0002411	1.55702e+18	0.681514
Evo 2 40B	blocks24	BGC0002412	2.27888e+18	0.921021
Evo 2 40B	blocks24	BGC0002413	1.61296e+18	0.733265
Evo 2 40B	blocks24	BGC0002414	1.43001e+18	0.60708
Evo 2 40B	blocks24	BGC0002415	2.2686e+18	0.927549
Evo 2 40B	blocks24	BGC0002416	1.41371e+18	0.573237
Evo 2 40B	blocks24	BGC0002417	1.39319e+18	0.574799
Evo 2 40B	blocks24	BGC0002418	1.80705e+18	0.723416
Evo 2 40B	blocks24	BGC0002419	1.52815e+18	0.613577
Evo 2 40B	blocks24	BGC0002420	1.33182e+18	0.55255
Evo 2 40B	blocks24	BGC0002421	1.29787e+18	0.527871
Evo 2 40B	blocks24	BGC0002422	1.28822e+18	0.514443
Evo 2 40B	blocks24	BGC0002423	2.74652e+18	1.06372
Evo 2 40B	blocks24	BGC0002424	1.16055e+18	0.505869
Evo 2 40B	blocks24	BGC0002425	1.42231e+18	0.528498
Evo 2 40B	blocks24	BGC0002426	2.06539e+18	0.778272
Evo 2 40B	blocks24	BGC0002427	3.66985e+18	1.10844
Evo 2 40B	blocks24	BGC0002433	1.21456e+18	0.484842
Evo 2 40B	blocks24	BGC0002434	1.21475e+18	0.498437
Evo 2 40B	blocks24	BGC0002435	2.67131e+18	0.946394
Evo 2 40B	blocks24	BGC0002436	2.29357e+18	0.814593
Evo 2 40B	blocks24	BGC0002438	3.84755e+18	1.15019
Evo 2 40B	blocks24	BGC0002439	1.58589e+18	0.611937
Evo 2 40B	blocks24	BGC0002440	1.75552e+18	0.694581
Evo 2 40B	blocks24	BGC0002441	1.88292e+18	0.737967
Evo 2 40B	blocks24	BGC0002442	2.40777e+18	0.786391
Evo 2 40B	blocks24	BGC0002443	1.91946e+18	0.741618
Evo 2 40B	blocks24	BGC0002445	2.8194e+18	1.15775
Evo 2 40B	blocks24	BGC0002447	2.55907e+18	0.788147
Evo 2 40B	blocks24	BGC0002448	1.95421e+18	0.722627
Evo 2 40B	blocks24	BGC0002449	1.80067e+18	0.752733
Evo 2 40B	blocks24	BGC0002450	3.09811e+18	1.09105
Evo 2 40B	blocks24	BGC0002451	1.68842e+18	0.668108
Evo 2 40B	blocks24	BGC0002458	1.49352e+18	0.642714
Evo 2 40B	blocks24	BGC0002460	2.62671e+18	0.934627
Evo 2 40B	blocks24	BGC0002461	1.55354e+18	0.633294
Evo 2 40B	blocks24	BGC0002462	2.36159e+18	0.870865
Evo 2 40B	blocks24	BGC0002464	1.90843e+18	0.755706
Evo 2 40B	blocks24	BGC0002465	1.8578e+18	0.758675
Evo 2 40B	blocks24	BGC0002466	1.35129e+18	0.534798
Evo 2 40B	blocks24	BGC0002467	1.67281e+18	0.658808
Evo 2 40B	blocks24	BGC0002468	2.24198e+18	0.883541
Evo 2 40B	blocks24	BGC0002469	2.76745e+18	0.972809
Evo 2 40B	blocks24	BGC0002470	2.32321e+18	0.88217
Evo 2 40B	blocks24	BGC0002471	2.20966e+18	0.876746
Evo 2 40B	blocks24	BGC0002472	2.01057e+18	0.860325
Evo 2 40B	blocks24	BGC0002473	2.2997e+18	0.876542
Evo 2 40B	blocks24	BGC0002474	1.48629e+18	0.591479
Evo 2 40B	blocks24	BGC0002475	1.66972e+18	0.661436
Evo 2 40B	blocks24	BGC0002476	6.24674e+17	0.255498
Evo 2 40B	blocks24	BGC0002477	1.77687e+18	0.687211
Evo 2 40B	blocks24	BGC0002478	1.78109e+18	0.685879
Evo 2 40B	blocks24	BGC0002479	1.8968e+18	0.720884
Evo 2 40B	blocks24	BGC0002480	2.13886e+18	0.857218
Evo 2 40B	blocks24	BGC0002482	2.75684e+18	0.904179
Evo 2 40B	blocks24	BGC0002483	4.11426e+18	1.18092
Evo 2 40B	blocks24	BGC0002485	2.45267e+18	0.848777
Evo 2 40B	blocks24	BGC0002487	1.30861e+18	0.598842
Evo 2 40B	blocks24	BGC0002488	1.37188e+18	0.629733
Evo 2 40B	blocks24	BGC0002489	1.78637e+18	0.704005
Evo 2 40B	blocks24	BGC0002490	2.6086e+18	0.967249
Evo 2 40B	blocks24	BGC0002491	2.18337e+18	0.909151
Evo 2 40B	blocks24	BGC0002492	1.27037e+18	0.53372
Evo 2 40B	blocks24	BGC0002493	1.44709e+18	0.555717
Evo 2 40B	blocks24	BGC0002494	2.15523e+18	0.886865
Evo 2 40B	blocks24	BGC0002495	2.14565e+18	0.886123
Evo 2 40B	blocks24	BGC0002496	1.25605e+18	0.516411
Evo 2 40B	blocks24	BGC0002499	1.88529e+18	0.725929
Evo 2 40B	blocks24	BGC0002500	1.49445e+18	0.594568
Evo 2 40B	blocks24	BGC0002501	3.3514e+18	1.07684
Evo 2 40B	blocks24	BGC0002502	3.30747e+18	1.06509
Evo 2 40B	blocks24	BGC0002503	1.43287e+18	0.557244
Evo 2 40B	blocks24	BGC0002504	1.98384e+18	0.740709
Evo 2 40B	blocks24	BGC0002505	3.19037e+18	1.05193
Evo 2 40B	blocks24	BGC0002506	1.92232e+18	0.743028
Evo 2 40B	blocks24	BGC0002507	3.53616e+18	1.10094
Evo 2 40B	blocks24	BGC0002508	2.80873e+18	0.945544
Evo 2 40B	blocks24	BGC0002509	1.28559e+18	0.513174
Evo 2 40B	blocks24	BGC0002510	1.59225e+18	0.658071
Evo 2 40B	blocks24	BGC0002512	1.33443e+18	0.592039
Evo 2 40B	blocks24	BGC0002514	1.91268e+18	0.752929
Evo 2 40B	blocks24	BGC0002515	2.92166e+18	0.94593
Evo 2 40B	blocks24	BGC0002518	1.30171e+18	0.587874
Evo 2 40B	blocks24	BGC0002521	1.14857e+18	0.487972
Evo 2 40B	blocks24	BGC0002522	1.09178e+18	0.438175
Evo 2 40B	blocks24	BGC0002524	3.51175e+18	0.976209
Evo 2 40B	blocks24	BGC0002525	3.25802e+18	0.999324
Evo 2 40B	blocks24	BGC0002527	1.32334e+18	0.519064
Evo 2 40B	blocks24	BGC0002528	1.77795e+18	0.705301
Evo 2 40B	blocks24	BGC0002529	3.66699e+18	1.16552
Evo 2 40B	blocks24	BGC0002530	2.36523e+18	0.91456
Evo 2 40B	blocks24	BGC0002531	1.04242e+18	0.349565
Evo 2 40B	blocks24	BGC0002532	1.70223e+18	0.708472
Evo 2 40B	blocks24	BGC0002533	2.63596e+18	0.990937
Evo 2 40B	blocks24	BGC0002535	2.07778e+18	0.734172
Evo 2 40B	blocks24	BGC0002536	2.18952e+18	0.833526
Evo 2 40B	blocks24	BGC0002537	3.2772e+18	1.07257
Evo 2 40B	blocks24	BGC0002538	2.82131e+18	0.987556
Evo 2 40B	blocks24	BGC0002539	2.98739e+18	1.03576
Evo 2 40B	blocks24	BGC0002542	2.1418e+18	0.81781
Evo 2 40B	blocks24	BGC0002544	1.44314e+18	0.56578
Evo 2 40B	blocks24	BGC0002545	1.93974e+18	0.743986
Evo 2 40B	blocks24	BGC0002546	3.46806e+18	1.05702
Evo 2 40B	blocks24	BGC0002547	1.79924e+18	0.702624
Evo 2 40B	blocks24	BGC0002548	1.06153e+18	0.459061
Evo 2 40B	blocks24	BGC0002551	2.69455e+18	0.925703
Evo 2 40B	blocks24	BGC0002553	3.5822e+18	1.17581
Evo 2 40B	blocks24	BGC0002554	2.034e+18	0.815878
Evo 2 40B	blocks24	BGC0002555	2.28497e+18	0.887332
Evo 2 40B	blocks24	BGC0002556	1.85797e+18	0.685231
Evo 2 40B	blocks24	BGC0002557	4.31097e+18	1.20087
Evo 2 40B	blocks24	BGC0002558	1.82853e+18	0.681659
Evo 2 40B	blocks24	BGC0002560	3.0278e+18	1.02647
Evo 2 40B	blocks24	BGC0002561	1.71624e+18	0.683854
Evo 2 40B	blocks24	BGC0002563	1.82576e+18	0.703955
Evo 2 40B	blocks24	BGC0002564	1.74017e+18	0.675083
Evo 2 40B	blocks24	BGC0002565	1.58123e+18	0.626575
Evo 2 40B	blocks24	BGC0002567	1.27893e+18	0.496005
Evo 2 40B	blocks24	BGC0002568	1.06693e+18	0.415007
Evo 2 40B	blocks24	BGC0002569	9.02006e+17	0.29911
Evo 2 40B	blocks24	BGC0002570	2.0527e+18	0.803069
Evo 2 40B	blocks24	BGC0002573	2.03401e+18	0.797806
Evo 2 40B	blocks24	BGC0002575	2.67319e+18	0.960225
Evo 2 40B	blocks24	BGC0002576	3.31284e+18	1.11615
Evo 2 40B	blocks24	BGC0002577	2.74264e+18	0.924906
Evo 2 40B	blocks24	BGC0002578	2.13944e+18	0.819399
Evo 2 40B	blocks24	BGC0002579	2.69908e+18	0.906036
Evo 2 40B	blocks24	BGC0002580	3.90466e+18	1.13986
Evo 2 40B	blocks24	BGC0002581	1.5306e+18	0.598912
Evo 2 40B	blocks24	BGC0002582	1.39123e+18	0.558784
Evo 2 40B	blocks24	BGC0002583	3.01552e+18	1.02274
Evo 2 40B	blocks24	BGC0002584	2.00061e+18	0.781538
Evo 2 40B	blocks24	BGC0002586	3.6911e+18	1.12428
Evo 2 40B	blocks24	BGC0002588	1.91315e+18	0.751536
Evo 2 40B	blocks24	BGC0002591	2.29943e+18	0.826761
Evo 2 40B	blocks24	BGC0002592	2.7473e+18	0.92274
Evo 2 40B	blocks24	BGC0002594	3.38944e+18	1.0038
Evo 2 40B	blocks24	BGC0002596	4.29052e+18	1.14298
Evo 2 40B	blocks24	BGC0002597	2.3197e+18	0.853756
Evo 2 40B	blocks24	BGC0002598	3.36059e+18	1.08559
Evo 2 40B	blocks24	BGC0002602	3.30593e+18	1.02386
Evo 2 40B	blocks24	BGC0002603	3.28129e+18	1.03402
Evo 2 40B	blocks24	BGC0002604	3.58286e+18	1.09581
Evo 2 40B	blocks24	BGC0002605	2.79839e+18	0.945111
Evo 2 40B	blocks24	BGC0002606	3.00267e+18	1.02569
Evo 2 40B	blocks24	BGC0002607	3.16602e+18	1.05873
Evo 2 40B	blocks24	BGC0002608	3.05382e+18	1.01402
Evo 2 40B	blocks24	BGC0002609	3.64389e+18	1.08428
Evo 2 40B	blocks24	BGC0002610	3.54717e+18	1.08184
Evo 2 40B	blocks24	BGC0002611	2.81673e+18	0.95152
Evo 2 40B	blocks24	BGC0002612	3.31564e+18	1.07996
Evo 2 40B	blocks24	BGC0002613	2.53729e+18	0.988417
Evo 2 40B	blocks24	BGC0002614	3.55231e+18	1.09998
Evo 2 40B	blocks24	BGC0002615	2.3893e+18	0.797199
Evo 2 40B	blocks24	BGC0002616	2.68485e+18	0.936827
Evo 2 40B	blocks24	BGC0002617	3.44565e+18	1.11212
Evo 2 40B	blocks24	BGC0002619	3.79708e+18	1.04298
Evo 2 40B	blocks24	BGC0002620	1.71963e+18	0.781869
Evo 2 40B	blocks24	BGC0002621	2.20478e+18	0.84964
Evo 2 40B	blocks24	BGC0002622	3.11409e+18	0.846936
Evo 2 40B	blocks24	BGC0002623	1.58781e+18	0.663606
Evo 2 40B	blocks24	BGC0002625	1.35695e+18	0.519604
Evo 2 40B	blocks24	BGC0002626	1.73535e+18	0.593821
Evo 2 40B	blocks24	BGC0002629	2.45257e+18	0.910446
Evo 2 40B	blocks24	BGC0002631	2.32427e+18	0.897938
Evo 2 40B	blocks24	BGC0002633	2.07977e+18	0.872311
Evo 2 40B	blocks24	BGC0002635	2.11087e+18	0.849614
Evo 2 40B	blocks24	BGC0002639	3.45012e+18	1.07245
Evo 2 40B	blocks24	BGC0002640	2.59761e+18	0.975349
Evo 2 40B	blocks24	BGC0002641	1.90119e+18	0.695211
Evo 2 40B	blocks24	BGC0002642	1.96871e+18	0.722733
Evo 2 40B	blocks24	BGC0002643	3.1235e+18	1.06063
Evo 2 40B	blocks24	BGC0002644	4.87436e+18	1.27126
Evo 2 40B	blocks24	BGC0002645	1.90778e+18	0.740474
Evo 2 40B	blocks24	BGC0002646	2.91067e+18	0.956761
Evo 2 40B	blocks24	BGC0002648	1.59308e+18	0.667761
Evo 2 40B	blocks24	BGC0002649	1.59083e+18	0.638237
Evo 2 40B	blocks24	BGC0002651	3.80292e+18	1.15408
Evo 2 40B	blocks24	BGC0002652	2.75024e+18	0.93068
Evo 2 40B	blocks24	BGC0002653	1.04122e+18	0.48894
Evo 2 40B	blocks24	BGC0002654	2.12437e+18	0.846092
Evo 2 40B	blocks24	BGC0002656	1.65639e+18	0.629545
Evo 2 40B	blocks24	BGC0002659	2.71071e+18	1.01504
Evo 2 40B	blocks24	BGC0002660	1.97286e+18	0.812775
Evo 2 40B	blocks24	BGC0002661	1.57275e+18	0.639333
Evo 2 40B	blocks24	BGC0002663	2.72043e+18	1.01915
Evo 2 40B	blocks24	BGC0002665	2.8183e+18	0.928542
Evo 2 40B	blocks24	BGC0002666	1.82364e+18	0.68424
Evo 2 40B	blocks24	BGC0002667	2.94994e+18	0.928181
Evo 2 40B	blocks24	BGC0002668	2.62033e+18	0.882082
Evo 2 40B	blocks24	BGC0002669	1.68932e+18	0.618347
Evo 2 40B	blocks24	BGC0002670	2.80134e+18	0.82499
Evo 2 40B	blocks24	BGC0002672	1.70436e+18	0.663032
Evo 2 40B	blocks24	BGC0002673	1.6467e+18	0.648696
Evo 2 40B	blocks24	BGC0002674	3.27038e+18	1.04884
Evo 2 40B	blocks24	BGC0002675	2.6902e+18	0.935817
Evo 2 40B	blocks24	BGC0002677	2.14446e+18	0.850577
Evo 2 40B	blocks24	BGC0002678	1.64209e+18	0.649494
Evo 2 40B	blocks24	BGC0002679	1.4553e+18	0.575824
Evo 2 40B	blocks24	BGC0002680	1.61941e+18	0.640508
Evo 2 40B	blocks24	BGC0002681	3.07256e+18	1.04634
Evo 2 40B	blocks24	BGC0002682	1.8481e+18	0.766172
Evo 2 40B	blocks24	BGC0002683	1.63646e+18	0.751285
Evo 2 40B	blocks24	BGC0002685	8.69927e+17	0.372283
Evo 2 40B	blocks24	BGC0002687	2.05911e+18	0.787886
Evo 2 40B	blocks24	BGC0002688	1.56494e+18	0.633316
Evo 2 40B	blocks24	BGC0002689	1.03095e+18	0.333375
Evo 2 40B	blocks24	BGC0002690	1.27414e+18	0.484216
Evo 2 40B	blocks24	BGC0002691	1.93356e+18	0.867564
Evo 2 40B	blocks24	BGC0002692	2.33755e+18	0.809637
Evo 2 40B	blocks24	BGC0002694	1.83751e+18	0.718848
Evo 2 40B	blocks24	BGC0002695	1.37666e+18	0.71193
Evo 2 40B	blocks24	BGC0002696	1.94573e+18	0.789594
Evo 2 40B	blocks24	BGC0002697	1.34179e+18	0.555824
Evo 2 40B	blocks24	BGC0002698	3.1847e+18	1.04707
Evo 2 40B	blocks24	BGC0002699	2.19128e+18	0.834083
Evo 2 40B	blocks24	BGC0002700	2.80304e+18	0.964689
Evo 2 40B	blocks24	BGC0002701	2.53695e+18	0.900452
Evo 2 40B	blocks24	BGC0002702	1.38933e+18	0.568171
Evo 2 40B	blocks24	BGC0002703	2.40013e+18	0.861809
Evo 2 40B	blocks24	BGC0002704	2.4201e+18	0.833741
Evo 2 40B	blocks24	BGC0002706	1.86229e+18	0.750504
Evo 2 40B	blocks24	BGC0002707	4.58013e+18	1.19544
Evo 2 40B	blocks24	BGC0002708	2.42027e+18	0.806422
Evo 2 40B	blocks24	BGC0002709	2.7079e+18	0.899926
Evo 2 40B	blocks24	BGC0002710	2.88663e+18	0.894539
Evo 2 40B	blocks24	BGC0002711	1.48327e+18	0.687622
Evo 2 40B	blocks24	BGC0002712	1.73139e+18	0.665588
Evo 2 40B	blocks24	BGC0002713	1.79929e+18	0.712661
Evo 2 40B	blocks24	BGC0002715	2.02231e+18	0.745877
Evo 2 40B	blocks24	BGC0002716	1.7186e+18	0.656403
Evo 2 40B	blocks24	BGC0002718	1.17013e+18	0.479059
Evo 2 40B	blocks24	BGC0002719	1.64003e+18	0.676378
Evo 2 40B	blocks24	BGC0002723	3.6558e+18	0.970973
Evo 2 40B	blocks24	BGC0002724	3.84861e+18	1.00172
Evo 2 40B	blocks24	BGC0002725	1.24722e+18	0.4816
Evo 2 40B	blocks24	BGC0002729	3.26618e+18	0.913393
Evo 2 40B	blocks24	BGC0002731	3.19113e+18	1.01546
Evo 2 40B	blocks24	BGC0002732	1.84671e+18	0.693279
Evo 2 40B	blocks24	BGC0002733	1.7305e+18	0.704327
Evo 2 40B	blocks24	BGC0002734	2.50702e+18	0.916977
Evo 2 40B	blocks24	BGC0002735	1.16902e+18	0.496991
Evo 2 40B	blocks24	BGC0002736	3.89851e+18	1.15043
Evo 2 40B	blocks24	BGC0002745	3.50186e+18	1.06635
Evo 2 40B	blocks24	BGC0002746	4.11271e+18	1.19205
Evo 2 40B	blocks24	BGC0002747	3.80604e+18	1.13155
Evo 2 40B	blocks24	BGC0002749	3.16681e+18	1.02407
Evo 2 40B	blocks24	BGC0002750	2.99367e+18	1.1011
Evo 2 40B	blocks24	BGC0002751	2.40639e+18	0.914617
Evo 2 40B	blocks24	BGC0002752	1.19225e+18	0.51872
Evo 2 40B	blocks24	BGC0002754	1.97845e+18	0.731046
Evo 2 40B	blocks24	BGC0002759	3.81122e+18	1.13107
Evo 2 40B	blocks24	BGC0002765	1.54713e+18	0.588436
Evo 2 40B	blocks24	BGC0002768	1.29471e+18	0.550762
Evo 2 40B	blocks24	BGC0002804	1.93111e+18	0.747325
Evo 2 40B	blocks24	BGC0002805	1.70456e+18	0.617011
Evo 2 40B	blocks24	BGC0002808	1.9188e+18	0.741553
Evo 2 40B	blocks24	BGC0002812	2.66253e+18	0.87674
Evo 2 40B	blocks24	BGC0002815	2.28336e+18	0.853721
Evo 2 40B	blocks24	BGC0002825	2.45973e+18	0.909733
Evo 2 40B	blocks24	BGC0002826	2.67074e+18	0.924279
Evo 2 40B	blocks25	BGC0000001	1.67613e+18	0.662316
Evo 2 40B	blocks25	BGC0000003	3.85961e+18	1.13125
Evo 2 40B	blocks25	BGC0000011	3.08324e+18	0.993308
Evo 2 40B	blocks25	BGC0000012	2.39426e+18	0.795228
Evo 2 40B	blocks25	BGC0000013	2.25994e+18	0.858563
Evo 2 40B	blocks25	BGC0000016	2.10985e+18	0.757266
Evo 2 40B	blocks25	BGC0000017	2.25184e+18	0.858693
Evo 2 40B	blocks25	BGC0000018	1.49633e+18	0.59338
Evo 2 40B	blocks25	BGC0000019	2.02326e+18	0.765072
Evo 2 40B	blocks25	BGC0000022	2.87299e+18	0.910331
Evo 2 40B	blocks25	BGC0000023	2.37307e+18	0.885516
Evo 2 40B	blocks25	BGC0000024	1.52651e+18	0.643924
Evo 2 40B	blocks25	BGC0000026	2.08855e+18	0.775694
Evo 2 40B	blocks25	BGC0000030	1.93966e+18	0.635014
Evo 2 40B	blocks25	BGC0000037	2.21862e+18	0.92641
Evo 2 40B	blocks25	BGC0000038	1.39828e+18	0.549773
Evo 2 40B	blocks25	BGC0000039	2.98727e+18	1.01134
Evo 2 40B	blocks25	BGC0000041	2.11738e+18	0.815376
Evo 2 40B	blocks25	BGC0000043	1.98018e+18	0.812301
Evo 2 40B	blocks25	BGC0000044	2.59268e+18	0.942492
Evo 2 40B	blocks25	BGC0000045	2.65707e+18	0.889368
Evo 2 40B	blocks25	BGC0000046	2.85054e+18	0.945097
Evo 2 40B	blocks25	BGC0000048	3.61552e+18	1.0495
Evo 2 40B	blocks25	BGC0000050	1.28716e+18	0.544381
Evo 2 40B	blocks25	BGC0000051	1.23491e+18	0.522818
Evo 2 40B	blocks25	BGC0000053	1.26598e+18	0.52601
Evo 2 40B	blocks25	BGC0000054	1.74074e+18	0.704407
Evo 2 40B	blocks25	BGC0000055	1.68931e+18	0.672697
Evo 2 40B	blocks25	BGC0000056	1.74358e+18	0.73726
Evo 2 40B	blocks25	BGC0000057	3.09105e+18	0.977166
Evo 2 40B	blocks25	BGC0000062	3.26206e+18	1.06302
Evo 2 40B	blocks25	BGC0000063	3.38871e+18	1.08236
Evo 2 40B	blocks25	BGC0000064	1.48026e+18	0.726892
Evo 2 40B	blocks25	BGC0000065	1.93155e+18	0.677315
Evo 2 40B	blocks25	BGC0000068	1.8256e+18	0.720195
Evo 2 40B	blocks25	BGC0000069	2.39304e+18	0.863135
Evo 2 40B	blocks25	BGC0000070	3.18983e+18	0.964662
Evo 2 40B	blocks25	BGC0000072	1.74707e+18	0.735922
Evo 2 40B	blocks25	BGC0000076	3.29398e+18	1.01389
Evo 2 40B	blocks25	BGC0000077	3.52957e+18	1.05106
Evo 2 40B	blocks25	BGC0000083	1.73059e+18	0.69592
Evo 2 40B	blocks25	BGC0000088	3.58582e+18	1.07474
Evo 2 40B	blocks25	BGC0000091	1.98599e+18	0.76073
Evo 2 40B	blocks25	BGC0000092	1.76909e+18	0.694838
Evo 2 40B	blocks25	BGC0000094	1.38895e+18	0.550196
Evo 2 40B	blocks25	BGC0000098	3.25303e+18	1.02827
Evo 2 40B	blocks25	BGC0000099	1.46105e+18	0.731266
Evo 2 40B	blocks25	BGC0000101	2.74338e+18	0.930107
Evo 2 40B	blocks25	BGC0000102	1.73944e+18	0.664733
Evo 2 40B	blocks25	BGC0000104	3.02026e+18	0.957586
Evo 2 40B	blocks25	BGC0000107	1.30535e+18	0.677595
Evo 2 40B	blocks25	BGC0000110	1.42142e+18	0.585207
Evo 2 40B	blocks25	BGC0000111	1.62543e+18	0.675541
Evo 2 40B	blocks25	BGC0000112	2.14462e+18	0.788605
Evo 2 40B	blocks25	BGC0000113	1.45732e+18	0.564683
Evo 2 40B	blocks25	BGC0000118	2.02581e+18	0.766346
Evo 2 40B	blocks25	BGC0000120	2.5543e+18	0.791609
Evo 2 40B	blocks25	BGC0000121	3.47416e+18	1.05142
Evo 2 40B	blocks25	BGC0000122	2.09554e+18	0.777879
Evo 2 40B	blocks25	BGC0000124	1.27347e+18	0.520472
Evo 2 40B	blocks25	BGC0000127	2.14472e+18	0.795913
Evo 2 40B	blocks25	BGC0000128	2.3193e+18	0.846564
Evo 2 40B	blocks25	BGC0000129	3.12765e+18	1.01454
Evo 2 40B	blocks25	BGC0000130	1.98597e+18	0.762058
Evo 2 40B	blocks25	BGC0000131	1.57657e+18	0.654295
Evo 2 40B	blocks25	BGC0000132	1.80997e+18	0.744153
Evo 2 40B	blocks25	BGC0000134	3.36797e+18	1.05244
Evo 2 40B	blocks25	BGC0000138	1.52304e+18	0.602871
Evo 2 40B	blocks25	BGC0000140	1.58394e+18	0.650398
Evo 2 40B	blocks25	BGC0000143	1.79461e+18	0.695902
Evo 2 40B	blocks25	BGC0000145	2.42716e+18	0.893928
Evo 2 40B	blocks25	BGC0000146	2.64976e+18	1.01133
Evo 2 40B	blocks25	BGC0000150	2.12076e+18	0.795989
Evo 2 40B	blocks25	BGC0000152	3.1793e+18	1.01663
Evo 2 40B	blocks25	BGC0000154	3.30056e+18	1.04319
Evo 2 40B	blocks25	BGC0000156	2.35235e+18	0.834895
Evo 2 40B	blocks25	BGC0000160	3.37431e+18	1.0156
Evo 2 40B	blocks25	BGC0000161	3.36257e+18	1.04327
Evo 2 40B	blocks25	BGC0000166	1.43357e+18	0.557753
Evo 2 40B	blocks25	BGC0000167	1.27484e+18	0.51024
Evo 2 40B	blocks25	BGC0000168	3.16772e+18	0.960052
Evo 2 40B	blocks25	BGC0000170	2.75896e+18	0.926282
Evo 2 40B	blocks25	BGC0000171	1.54109e+18	0.604478
Evo 2 40B	blocks25	BGC0000172	2.10321e+18	0.862795
Evo 2 40B	blocks25	BGC0000175	2.16978e+18	0.793438
Evo 2 40B	blocks25	BGC0000177	1.74736e+18	0.701394
Evo 2 40B	blocks25	BGC0000180	2.54839e+18	0.928849
Evo 2 40B	blocks25	BGC0000181	2.47439e+18	0.919972
Evo 2 40B	blocks25	BGC0000185	3.1299e+18	1.05174
Evo 2 40B	blocks25	BGC0000187	1.61296e+18	0.600484
Evo 2 40B	blocks25	BGC0000188	2.59237e+18	0.899054
Evo 2 40B	blocks25	BGC0000189	2.21716e+18	0.866603
Evo 2 40B	blocks25	BGC0000190	2.06669e+18	0.773924
Evo 2 40B	blocks25	BGC0000191	1.5463e+18	0.610205
Evo 2 40B	blocks25	BGC0000192	1.55712e+18	0.616584
Evo 2 40B	blocks25	BGC0000193	1.68022e+18	0.636595
Evo 2 40B	blocks25	BGC0000194	1.63903e+18	0.678744
Evo 2 40B	blocks25	BGC0000195	2.05316e+18	0.78147
Evo 2 40B	blocks25	BGC0000196	3.34324e+18	1.03325
Evo 2 40B	blocks25	BGC0000197	2.23277e+18	0.804646
Evo 2 40B	blocks25	BGC0000198	2.24475e+18	0.813955
Evo 2 40B	blocks25	BGC0000199	2.13194e+18	0.787789
Evo 2 40B	blocks25	BGC0000200	1.97736e+18	0.768486
Evo 2 40B	blocks25	BGC0000201	1.48211e+18	0.583676
Evo 2 40B	blocks25	BGC0000202	2.05941e+18	0.746526
Evo 2 40B	blocks25	BGC0000203	1.40194e+18	0.555612
Evo 2 40B	blocks25	BGC0000204	2.08507e+18	0.776129
Evo 2 40B	blocks25	BGC0000205	2.14998e+18	0.85188
Evo 2 40B	blocks25	BGC0000207	1.77863e+18	0.663585
Evo 2 40B	blocks25	BGC0000208	1.93562e+18	0.741931
Evo 2 40B	blocks25	BGC0000209	1.68777e+18	0.642392
Evo 2 40B	blocks25	BGC0000210	1.97708e+18	0.757545
Evo 2 40B	blocks25	BGC0000211	1.69926e+18	0.677809
Evo 2 40B	blocks25	BGC0000212	1.52973e+18	0.618097
Evo 2 40B	blocks25	BGC0000213	1.96959e+18	0.73461
Evo 2 40B	blocks25	BGC0000214	1.61492e+18	0.655851
Evo 2 40B	blocks25	BGC0000215	1.32074e+18	0.522655
Evo 2 40B	blocks25	BGC0000216	1.54306e+18	0.645897
Evo 2 40B	blocks25	BGC0000217	1.91009e+18	0.755077
Evo 2 40B	blocks25	BGC0000218	1.58971e+18	0.671676
Evo 2 40B	blocks25	BGC0000219	1.77219e+18	0.716433
Evo 2 40B	blocks25	BGC0000220	2.15356e+18	0.800238
Evo 2 40B	blocks25	BGC0000221	1.77098e+18	0.671758
Evo 2 40B	blocks25	BGC0000222	1.92425e+18	0.747238
Evo 2 40B	blocks25	BGC0000224	1.82003e+18	0.70147
Evo 2 40B	blocks25	BGC0000225	1.80252e+18	0.707866
Evo 2 40B	blocks25	BGC0000226	2.05455e+18	0.779864
Evo 2 40B	blocks25	BGC0000227	1.89598e+18	0.710782
Evo 2 40B	blocks25	BGC0000229	1.41019e+18	0.562539
Evo 2 40B	blocks25	BGC0000231	1.22659e+18	0.504225
Evo 2 40B	blocks25	BGC0000232	2.28372e+18	0.790015
Evo 2 40B	blocks25	BGC0000233	1.63533e+18	0.66621
Evo 2 40B	blocks25	BGC0000234	8.45566e+17	0.366138
Evo 2 40B	blocks25	BGC0000235	1.65521e+18	0.650744
Evo 2 40B	blocks25	BGC0000236	1.38596e+18	0.532763
Evo 2 40B	blocks25	BGC0000237	2.10548e+18	0.793834
Evo 2 40B	blocks25	BGC0000238	1.71714e+18	0.656533
Evo 2 40B	blocks25	BGC0000239	1.86243e+18	0.689027
Evo 2 40B	blocks25	BGC0000241	2.11176e+18	0.778788
Evo 2 40B	blocks25	BGC0000242	1.82949e+18	0.715742
Evo 2 40B	blocks25	BGC0000243	1.88652e+18	0.735036
Evo 2 40B	blocks25	BGC0000244	1.40563e+18	0.500578
Evo 2 40B	blocks25	BGC0000245	1.48085e+18	0.607439
Evo 2 40B	blocks25	BGC0000247	1.99434e+18	0.747004
Evo 2 40B	blocks25	BGC0000248	1.76025e+18	0.682564
Evo 2 40B	blocks25	BGC0000249	1.58609e+18	0.56759
Evo 2 40B	blocks25	BGC0000252	1.89484e+18	0.745953
Evo 2 40B	blocks25	BGC0000253	1.53052e+18	0.585198
Evo 2 40B	blocks25	BGC0000254	1.68246e+18	0.66789
Evo 2 40B	blocks25	BGC0000255	3.0718e+18	1.04465
Evo 2 40B	blocks25	BGC0000256	1.64677e+18	0.653005
Evo 2 40B	blocks25	BGC0000257	2.04339e+18	0.774833
Evo 2 40B	blocks25	BGC0000258	2.95149e+18	0.968329
Evo 2 40B	blocks25	BGC0000259	2.26336e+18	0.810037
Evo 2 40B	blocks25	BGC0000260	2.75641e+18	0.968698
Evo 2 40B	blocks25	BGC0000261	1.77848e+18	0.697238
Evo 2 40B	blocks25	BGC0000262	1.64361e+18	0.638046
Evo 2 40B	blocks25	BGC0000263	1.84537e+18	0.723532
Evo 2 40B	blocks25	BGC0000264	1.93464e+18	0.784583
Evo 2 40B	blocks25	BGC0000265	1.80034e+18	0.702685
Evo 2 40B	blocks25	BGC0000266	1.79367e+18	0.701836
Evo 2 40B	blocks25	BGC0000267	1.67278e+18	0.660529
Evo 2 40B	blocks25	BGC0000269	1.64657e+18	0.660619
Evo 2 40B	blocks25	BGC0000270	1.77128e+18	0.659969
Evo 2 40B	blocks25	BGC0000271	1.20595e+18	0.498981
Evo 2 40B	blocks25	BGC0000272	1.06456e+18	0.454231
Evo 2 40B	blocks25	BGC0000273	2.01156e+18	0.728566
Evo 2 40B	blocks25	BGC0000274	1.69584e+18	0.667299
Evo 2 40B	blocks25	BGC0000275	1.81235e+18	0.730352
Evo 2 40B	blocks25	BGC0000277	2.26146e+18	0.788555
Evo 2 40B	blocks25	BGC0000278	1.52582e+18	0.63427
Evo 2 40B	blocks25	BGC0000279	1.53198e+18	0.602641
Evo 2 40B	blocks25	BGC0000280	1.84568e+18	0.762459
Evo 2 40B	blocks25	BGC0000281	1.76561e+18	0.743802
Evo 2 40B	blocks25	BGC0000282	9.37148e+17	0.409719
Evo 2 40B	blocks25	BGC0000283	2.10133e+18	0.789947
Evo 2 40B	blocks25	BGC0000285	1.7701e+18	0.684049
Evo 2 40B	blocks25	BGC0000286	1.92674e+18	0.71336
Evo 2 40B	blocks25	BGC0000287	2.06966e+18	0.792407
Evo 2 40B	blocks25	BGC0000292	2.90407e+18	0.98276
Evo 2 40B	blocks25	BGC0000293	3.22959e+18	1.06767
Evo 2 40B	blocks25	BGC0000294	2.00728e+18	0.829029
Evo 2 40B	blocks25	BGC0000295	1.39346e+18	0.578474
Evo 2 40B	blocks25	BGC0000297	2.32109e+18	0.813034
Evo 2 40B	blocks25	BGC0000298	2.05906e+18	0.753794
Evo 2 40B	blocks25	BGC0000300	1.54974e+18	0.636587
Evo 2 40B	blocks25	BGC0000301	1.57931e+18	0.653075
Evo 2 40B	blocks25	BGC0000302	1.51898e+18	0.64295
Evo 2 40B	blocks25	BGC0000303	1.96557e+18	0.769994
Evo 2 40B	blocks25	BGC0000304	3.20957e+18	1.04501
Evo 2 40B	blocks25	BGC0000305	9.28728e+17	0.39311
Evo 2 40B	blocks25	BGC0000306	1.48602e+18	0.620542
Evo 2 40B	blocks25	BGC0000307	1.09024e+18	0.40924
Evo 2 40B	blocks25	BGC0000308	2.52165e+18	0.926693
Evo 2 40B	blocks25	BGC0000309	1.15169e+18	0.596634
Evo 2 40B	blocks25	BGC0000310	1.65301e+18	0.718916
Evo 2 40B	blocks25	BGC0000312	3.68576e+18	1.03823
Evo 2 40B	blocks25	BGC0000313	3.1718e+18	0.949447
Evo 2 40B	blocks25	BGC0000316	1.68667e+18	0.697657
Evo 2 40B	blocks25	BGC0000319	2.03669e+18	0.783972
Evo 2 40B	blocks25	BGC0000320	2.37197e+18	0.816444
Evo 2 40B	blocks25	BGC0000321	3.74921e+18	1.10876
Evo 2 40B	blocks25	BGC0000322	1.80823e+18	0.720238
Evo 2 40B	blocks25	BGC0000323	1.18764e+18	0.532027
Evo 2 40B	blocks25	BGC0000324	1.15507e+18	0.474455
Evo 2 40B	blocks25	BGC0000325	8.4869e+17	0.324085
Evo 2 40B	blocks25	BGC0000326	1.58358e+18	0.644894
Evo 2 40B	blocks25	BGC0000327	2.08681e+18	0.788884
Evo 2 40B	blocks25	BGC0000328	2.65032e+18	0.948913
Evo 2 40B	blocks25	BGC0000329	1.61462e+18	0.665316
Evo 2 40B	blocks25	BGC0000330	1.80217e+18	0.702475
Evo 2 40B	blocks25	BGC0000331	1.48012e+18	0.633503
Evo 2 40B	blocks25	BGC0000332	1.59213e+18	0.648979
Evo 2 40B	blocks25	BGC0000333	1.82196e+18	0.699416
Evo 2 40B	blocks25	BGC0000335	1.91726e+18	0.751376
Evo 2 40B	blocks25	BGC0000336	1.60265e+18	0.630793
Evo 2 40B	blocks25	BGC0000339	2.02028e+18	0.737273
Evo 2 40B	blocks25	BGC0000340	1.42657e+18	0.528005
Evo 2 40B	blocks25	BGC0000342	2.17907e+18	0.847986
Evo 2 40B	blocks25	BGC0000343	1.40014e+18	0.62099
Evo 2 40B	blocks25	BGC0000345	2.41253e+18	0.892557
Evo 2 40B	blocks25	BGC0000346	1.9627e+18	0.736127
Evo 2 40B	blocks25	BGC0000347	2.44407e+18	0.865707
Evo 2 40B	blocks25	BGC0000348	3.11152e+18	1.00425
Evo 2 40B	blocks25	BGC0000349	1.38451e+18	0.565396
Evo 2 40B	blocks25	BGC0000350	2.46076e+18	0.831985
Evo 2 40B	blocks25	BGC0000351	1.63316e+18	0.664723
Evo 2 40B	blocks25	BGC0000352	2.83767e+18	0.987596
Evo 2 40B	blocks25	BGC0000353	1.71931e+18	0.68653
Evo 2 40B	blocks25	BGC0000355	2.91764e+18	1.02667
Evo 2 40B	blocks25	BGC0000357	8.05584e+17	0.272325
Evo 2 40B	blocks25	BGC0000359	1.64086e+18	0.639771
Evo 2 40B	blocks25	BGC0000360	1.9696e+18	0.740903
Evo 2 40B	blocks25	BGC0000363	1.44256e+18	0.619589
Evo 2 40B	blocks25	BGC0000364	1.47616e+18	0.64196
Evo 2 40B	blocks25	BGC0000366	1.7371e+18	0.690224
Evo 2 40B	blocks25	BGC0000367	1.69829e+18	0.755605
Evo 2 40B	blocks25	BGC0000368	1.13372e+18	0.426892
Evo 2 40B	blocks25	BGC0000371	1.97286e+18	0.799883
Evo 2 40B	blocks25	BGC0000372	2.48024e+18	0.850049
Evo 2 40B	blocks25	BGC0000373	2.19048e+18	0.810915
Evo 2 40B	blocks25	BGC0000374	1.70776e+18	0.651124
Evo 2 40B	blocks25	BGC0000375	1.64763e+18	0.669446
Evo 2 40B	blocks25	BGC0000376	2.08504e+18	0.795103
Evo 2 40B	blocks25	BGC0000377	2.74783e+18	0.967896
Evo 2 40B	blocks25	BGC0000378	1.77372e+18	0.706837
Evo 2 40B	blocks25	BGC0000381	1.61576e+18	0.711186
Evo 2 40B	blocks25	BGC0000382	1.85943e+18	0.716128
Evo 2 40B	blocks25	BGC0000383	2.66541e+18	0.930142
Evo 2 40B	blocks25	BGC0000384	2.34249e+18	0.949182
Evo 2 40B	blocks25	BGC0000385	1.2443e+18	0.507084
Evo 2 40B	blocks25	BGC0000386	1.2464e+18	0.460522
Evo 2 40B	blocks25	BGC0000387	2.3726e+18	0.841517
Evo 2 40B	blocks25	BGC0000388	1.66128e+18	0.671327
Evo 2 40B	blocks25	BGC0000391	1.93546e+18	0.759207
Evo 2 40B	blocks25	BGC0000392	1.28366e+18	0.541534
Evo 2 40B	blocks25	BGC0000393	1.48349e+18	0.601347
Evo 2 40B	blocks25	BGC0000394	1.95435e+18	0.739353
Evo 2 40B	blocks25	BGC0000395	1.64324e+18	0.722241
Evo 2 40B	blocks25	BGC0000396	2.19487e+18	0.8435
Evo 2 40B	blocks25	BGC0000397	1.32971e+18	0.514761
Evo 2 40B	blocks25	BGC0000398	1.25959e+18	0.508886
Evo 2 40B	blocks25	BGC0000399	1.18647e+18	0.461161
Evo 2 40B	blocks25	BGC0000400	1.25479e+18	0.577795
Evo 2 40B	blocks25	BGC0000401	1.408e+18	0.599267
Evo 2 40B	blocks25	BGC0000402	1.63759e+18	0.752909
Evo 2 40B	blocks25	BGC0000403	1.3002e+18	0.5663
Evo 2 40B	blocks25	BGC0000404	3.83319e+18	1.10071
Evo 2 40B	blocks25	BGC0000405	3.30693e+18	1.10174
Evo 2 40B	blocks25	BGC0000407	1.64138e+18	0.736269
Evo 2 40B	blocks25	BGC0000408	9.69332e+17	0.392218
Evo 2 40B	blocks25	BGC0000409	2.25131e+18	0.798652
Evo 2 40B	blocks25	BGC0000410	1.45663e+18	0.635604
Evo 2 40B	blocks25	BGC0000411	1.12709e+18	0.481527
Evo 2 40B	blocks25	BGC0000412	1.88419e+18	0.727989
Evo 2 40B	blocks25	BGC0000414	2.40586e+18	0.853797
Evo 2 40B	blocks25	BGC0000415	1.71144e+18	0.68674
Evo 2 40B	blocks25	BGC0000416	1.52788e+18	0.642763
Evo 2 40B	blocks25	BGC0000417	1.82792e+18	0.73155
Evo 2 40B	blocks25	BGC0000420	2.53865e+18	0.844564
Evo 2 40B	blocks25	BGC0000421	2.75995e+18	1.028
Evo 2 40B	blocks25	BGC0000422	2.03194e+18	0.752668
Evo 2 40B	blocks25	BGC0000423	1.03963e+18	0.43977
Evo 2 40B	blocks25	BGC0000424	1.80222e+18	0.702042
Evo 2 40B	blocks25	BGC0000426	1.78324e+18	0.796765
Evo 2 40B	blocks25	BGC0000427	1.19468e+18	0.583923
Evo 2 40B	blocks25	BGC0000428	2.14016e+18	0.80667
Evo 2 40B	blocks25	BGC0000430	1.46482e+18	0.631764
Evo 2 40B	blocks25	BGC0000431	1.21983e+18	0.465686
Evo 2 40B	blocks25	BGC0000432	1.69667e+18	0.632182
Evo 2 40B	blocks25	BGC0000433	1.60584e+18	0.687756
Evo 2 40B	blocks25	BGC0000434	1.82447e+18	0.71049
Evo 2 40B	blocks25	BGC0000435	1.2369e+18	0.550911
Evo 2 40B	blocks25	BGC0000436	2.47073e+18	0.914134
Evo 2 40B	blocks25	BGC0000442	2.99977e+18	0.999388
Evo 2 40B	blocks25	BGC0000443	1.34179e+18	0.563476
Evo 2 40B	blocks25	BGC0000444	2.09151e+18	0.84414
Evo 2 40B	blocks25	BGC0000445	2.04002e+18	0.761144
Evo 2 40B	blocks25	BGC0000446	2.16929e+18	0.811249
Evo 2 40B	blocks25	BGC0000448	1.8386e+18	0.722533
Evo 2 40B	blocks25	BGC0000449	1.33509e+18	0.618396
Evo 2 40B	blocks25	BGC0000450	1.66186e+18	0.673934
Evo 2 40B	blocks25	BGC0000451	2.09074e+18	0.83829
Evo 2 40B	blocks25	BGC0000452	1.86412e+18	0.795788
Evo 2 40B	blocks25	BGC0000453	2.03904e+18	0.749525
Evo 2 40B	blocks25	BGC0000454	2.15448e+18	0.903038
Evo 2 40B	blocks25	BGC0000455	1.61822e+18	0.653331
Evo 2 40B	blocks25	BGC0000457	9.34574e+17	0.332816
Evo 2 40B	blocks25	BGC0000460	2.44289e+18	0.938186
Evo 2 40B	blocks25	BGC0000461	1.46634e+18	0.578353
Evo 2 40B	blocks25	BGC0000465	2.02431e+18	0.845312
Evo 2 40B	blocks25	BGC0000466	2.3378e+18	0.873226
Evo 2 40B	blocks25	BGC0000467	5.89324e+17	0.149636
Evo 2 40B	blocks25	BGC0000468	2.26834e+18	0.83239
Evo 2 40B	blocks25	BGC0000469	2.24719e+18	0.828136
Evo 2 40B	blocks25	BGC0000470	2.54179e+18	0.890432
Evo 2 40B	blocks25	BGC0000471	2.92272e+18	0.996045
Evo 2 40B	blocks25	BGC0000472	1.86399e+18	0.673466
Evo 2 40B	blocks25	BGC0000473	2.76624e+18	0.966769
Evo 2 40B	blocks25	BGC0000474	2.71263e+18	0.95567
Evo 2 40B	blocks25	BGC0000475	2.47513e+18	0.916837
Evo 2 40B	blocks25	BGC0000476	4.25282e+18	1.33335
Evo 2 40B	blocks25	BGC0000477	2.74431e+18	0.973316
Evo 2 40B	blocks25	BGC0000478	3.8634e+18	1.26401
Evo 2 40B	blocks25	BGC0000479	2.09064e+18	0.751698
Evo 2 40B	blocks25	BGC0000480	2.78262e+18	0.952665
Evo 2 40B	blocks25	BGC0000482	3.12628e+18	0.935061
Evo 2 40B	blocks25	BGC0000483	2.72444e+18	0.970803
Evo 2 40B	blocks25	BGC0000484	3.87026e+18	1.10436
Evo 2 40B	blocks25	BGC0000485	4.37349e+18	1.21886
Evo 2 40B	blocks25	BGC0000486	3.58258e+18	1.10398
Evo 2 40B	blocks25	BGC0000487	3.90674e+18	1.07244
Evo 2 40B	blocks25	BGC0000488	3.03139e+18	0.949321
Evo 2 40B	blocks25	BGC0000489	3.8052e+18	1.07753
Evo 2 40B	blocks25	BGC0000490	4.1209e+18	1.11473
Evo 2 40B	blocks25	BGC0000491	4.02024e+18	1.15377
Evo 2 40B	blocks25	BGC0000492	3.803e+18	1.23202
Evo 2 40B	blocks25	BGC0000493	4.06106e+18	1.24828
Evo 2 40B	blocks25	BGC0000494	3.0149e+18	0.926797
Evo 2 40B	blocks25	BGC0000495	1.87844e+18	0.71292
Evo 2 40B	blocks25	BGC0000496	1.2995e+18	0.508451
Evo 2 40B	blocks25	BGC0000497	3.50916e+18	1.08556
Evo 2 40B	blocks25	BGC0000498	2.68316e+18	0.847132
Evo 2 40B	blocks25	BGC0000499	3.1006e+18	1.05479
Evo 2 40B	blocks25	BGC0000500	3.16472e+18	1.00114
Evo 2 40B	blocks25	BGC0000501	1.84944e+18	0.720803
Evo 2 40B	blocks25	BGC0000502	2.49359e+18	0.896822
Evo 2 40B	blocks25	BGC0000503	1.97539e+18	0.787141
Evo 2 40B	blocks25	BGC0000504	2.85469e+18	0.941774
Evo 2 40B	blocks25	BGC0000505	4.02609e+18	1.23407
Evo 2 40B	blocks25	BGC0000506	2.66228e+18	0.961237
Evo 2 40B	blocks25	BGC0000507	3.57149e+18	1.04211
Evo 2 40B	blocks25	BGC0000508	3.33606e+18	1.03209
Evo 2 40B	blocks25	BGC0000509	3.06436e+18	0.924784
Evo 2 40B	blocks25	BGC0000510	3.8416e+18	1.12331
Evo 2 40B	blocks25	BGC0000511	2.79768e+18	0.950795
Evo 2 40B	blocks25	BGC0000513	1.57013e+18	0.653075
Evo 2 40B	blocks25	BGC0000514	2.92241e+18	1.02075
Evo 2 40B	blocks25	BGC0000515	2.47257e+18	0.911833
Evo 2 40B	blocks25	BGC0000516	2.55574e+18	0.969063
Evo 2 40B	blocks25	BGC0000517	2.69517e+18	1.02334
Evo 2 40B	blocks25	BGC0000518	1.05259e+18	0.376632
Evo 2 40B	blocks25	BGC0000519	1.547e+18	0.67819
Evo 2 40B	blocks25	BGC0000520	3.55713e+18	1.09447
Evo 2 40B	blocks25	BGC0000521	2.7051e+18	0.856626
Evo 2 40B	blocks25	BGC0000522	4.08365e+18	1.13356
Evo 2 40B	blocks25	BGC0000523	3.17448e+18	0.946395
Evo 2 40B	blocks25	BGC0000525	3.28891e+18	1.10809
Evo 2 40B	blocks25	BGC0000526	2.16741e+18	0.74159
Evo 2 40B	blocks25	BGC0000527	2.73107e+18	0.982295
Evo 2 40B	blocks25	BGC0000528	1.90711e+18	0.810339
Evo 2 40B	blocks25	BGC0000529	2.66338e+18	0.927569
Evo 2 40B	blocks25	BGC0000530	3.57008e+18	1.07245
Evo 2 40B	blocks25	BGC0000531	3.51478e+18	1.05244
Evo 2 40B	blocks25	BGC0000532	3.93983e+18	1.16118
Evo 2 40B	blocks25	BGC0000533	3.50638e+18	1.06157
Evo 2 40B	blocks25	BGC0000534	3.08305e+18	1.02609
Evo 2 40B	blocks25	BGC0000535	3.33492e+18	1.01877
Evo 2 40B	blocks25	BGC0000536	3.10012e+18	1.03492
Evo 2 40B	blocks25	BGC0000537	2.7671e+18	0.929302
Evo 2 40B	blocks25	BGC0000538	3.50227e+18	1.07914
Evo 2 40B	blocks25	BGC0000539	3.14698e+18	0.948032
Evo 2 40B	blocks25	BGC0000540	3.40448e+18	1.1211
Evo 2 40B	blocks25	BGC0000541	2.76239e+18	1.04125
Evo 2 40B	blocks25	BGC0000542	2.81914e+18	1.03102
Evo 2 40B	blocks25	BGC0000543	3.44435e+18	1.00251
Evo 2 40B	blocks25	BGC0000544	2.40431e+18	0.881926
Evo 2 40B	blocks25	BGC0000545	2.62295e+18	0.88347
Evo 2 40B	blocks25	BGC0000546	1.70755e+18	0.706298
Evo 2 40B	blocks25	BGC0000547	1.92225e+18	0.659688
Evo 2 40B	blocks25	BGC0000548	2.85097e+18	0.940098
Evo 2 40B	blocks25	BGC0000549	3.0916e+18	1.0186
Evo 2 40B	blocks25	BGC0000550	3.0871e+18	0.951801
Evo 2 40B	blocks25	BGC0000551	1.20709e+18	0.498282
Evo 2 40B	blocks25	BGC0000552	3.42287e+18	1.0638
Evo 2 40B	blocks25	BGC0000553	1.03823e+18	0.444748
Evo 2 40B	blocks25	BGC0000554	2.10208e+18	0.856121
Evo 2 40B	blocks25	BGC0000555	3.4776e+18	1.05529
Evo 2 40B	blocks25	BGC0000556	3.05745e+18	1.0014
Evo 2 40B	blocks25	BGC0000557	2.48837e+18	0.898542
Evo 2 40B	blocks25	BGC0000558	2.57965e+18	0.875003
Evo 2 40B	blocks25	BGC0000559	2.74664e+18	0.970313
Evo 2 40B	blocks25	BGC0000560	3.16656e+18	0.995428
Evo 2 40B	blocks25	BGC0000561	2.55913e+18	0.824039
Evo 2 40B	blocks25	BGC0000562	3.7114e+18	1.29004
Evo 2 40B	blocks25	BGC0000563	1.38976e+18	0.553807
Evo 2 40B	blocks25	BGC0000564	2.91079e+18	0.932707
Evo 2 40B	blocks25	BGC0000565	3.03016e+18	0.955184
Evo 2 40B	blocks25	BGC0000566	3.17515e+18	1.02349
Evo 2 40B	blocks25	BGC0000567	4.14271e+18	1.22846
Evo 2 40B	blocks25	BGC0000568	2.4452e+18	0.919845
Evo 2 40B	blocks25	BGC0000569	3.65567e+18	1.14842
Evo 2 40B	blocks25	BGC0000570	3.65811e+18	1.19536
Evo 2 40B	blocks25	BGC0000571	3.12712e+18	1.11591
Evo 2 40B	blocks25	BGC0000572	2.69774e+18	0.967564
Evo 2 40B	blocks25	BGC0000573	2.41181e+18	0.911116
Evo 2 40B	blocks25	BGC0000574	2.48282e+18	0.901646
Evo 2 40B	blocks25	BGC0000575	3.15913e+18	1.0924
Evo 2 40B	blocks25	BGC0000576	2.13794e+18	0.802985
Evo 2 40B	blocks25	BGC0000577	2.69439e+18	0.986539
Evo 2 40B	blocks25	BGC0000578	1.67788e+18	0.684747
Evo 2 40B	blocks25	BGC0000579	1.94344e+18	0.780301
Evo 2 40B	blocks25	BGC0000580	2.35494e+18	0.88483
Evo 2 40B	blocks25	BGC0000581	3.93063e+18	1.13484
Evo 2 40B	blocks25	BGC0000582	1.8733e+18	0.714809
Evo 2 40B	blocks25	BGC0000583	2.79197e+18	1.00052
Evo 2 40B	blocks25	BGC0000584	1.28602e+18	0.386817
Evo 2 40B	blocks25	BGC0000585	2.90182e+18	1.00964
Evo 2 40B	blocks25	BGC0000586	3.27361e+18	0.969074
Evo 2 40B	blocks25	BGC0000587	2.89572e+18	0.88776
Evo 2 40B	blocks25	BGC0000588	9.96523e+17	0.283609
Evo 2 40B	blocks25	BGC0000589	2.88726e+18	0.872576
Evo 2 40B	blocks25	BGC0000590	2.13709e+18	0.789308
Evo 2 40B	blocks25	BGC0000591	3.90331e+18	1.19741
Evo 2 40B	blocks25	BGC0000592	1.67803e+18	0.668004
Evo 2 40B	blocks25	BGC0000593	2.10753e+18	0.810178
Evo 2 40B	blocks25	BGC0000594	2.05385e+18	0.788382
Evo 2 40B	blocks25	BGC0000595	1.18884e+18	0.449609
Evo 2 40B	blocks25	BGC0000597	1.15226e+18	0.428692
Evo 2 40B	blocks25	BGC0000598	3.16962e+18	1.08357
Evo 2 40B	blocks25	BGC0000599	3.39814e+18	1.05454
Evo 2 40B	blocks25	BGC0000600	2.50237e+18	0.847002
Evo 2 40B	blocks25	BGC0000601	3.6684e+18	1.14757
Evo 2 40B	blocks25	BGC0000602	3.78991e+18	1.13483
Evo 2 40B	blocks25	BGC0000603	2.89866e+18	0.969838
Evo 2 40B	blocks25	BGC0000604	2.56233e+18	0.906327
Evo 2 40B	blocks25	BGC0000605	2.99524e+18	0.983368
Evo 2 40B	blocks25	BGC0000606	2.11427e+18	0.799907
Evo 2 40B	blocks25	BGC0000607	3.01658e+18	0.923928
Evo 2 40B	blocks25	BGC0000608	2.60318e+18	1.00813
Evo 2 40B	blocks25	BGC0000609	2.04596e+18	0.787453
Evo 2 40B	blocks25	BGC0000610	1.55189e+18	0.611543
Evo 2 40B	blocks25	BGC0000611	2.52231e+18	0.905939
Evo 2 40B	blocks25	BGC0000612	3.01037e+18	0.930543
Evo 2 40B	blocks25	BGC0000613	2.56786e+18	0.92035
Evo 2 40B	blocks25	BGC0000614	2.3479e+18	0.90585
Evo 2 40B	blocks25	BGC0000615	2.30098e+18	0.713057
Evo 2 40B	blocks25	BGC0000616	3.60384e+18	1.11966
Evo 2 40B	blocks25	BGC0000617	2.81648e+18	1.0107
Evo 2 40B	blocks25	BGC0000618	4.56343e+18	1.2133
Evo 2 40B	blocks25	BGC0000619	2.44744e+18	0.832137
Evo 2 40B	blocks25	BGC0000620	3.53754e+18	1.03288
Evo 2 40B	blocks25	BGC0000621	4.10378e+18	1.22975
Evo 2 40B	blocks25	BGC0000622	3.63043e+18	1.06971
Evo 2 40B	blocks25	BGC0000623	2.9179e+18	1.06154
Evo 2 40B	blocks25	BGC0000624	2.64783e+18	0.90839
Evo 2 40B	blocks25	BGC0000625	3.05049e+18	0.995171
Evo 2 40B	blocks25	BGC0000626	2.91041e+18	0.993662
Evo 2 40B	blocks25	BGC0000627	3.4764e+18	1.05446
Evo 2 40B	blocks25	BGC0000628	3.8112e+18	1.07475
Evo 2 40B	blocks25	BGC0000630	1.54331e+18	0.635005
Evo 2 40B	blocks25	BGC0000631	3.71936e+18	1.03859
Evo 2 40B	blocks25	BGC0000632	1.9444e+18	0.779036
Evo 2 40B	blocks25	BGC0000633	1.33647e+18	0.504725
Evo 2 40B	blocks25	BGC0000634	1.42803e+18	0.566786
Evo 2 40B	blocks25	BGC0000635	1.87793e+18	0.731409
Evo 2 40B	blocks25	BGC0000636	1.89544e+18	0.783676
Evo 2 40B	blocks25	BGC0000637	2.07228e+18	0.887202
Evo 2 40B	blocks25	BGC0000638	1.16575e+18	0.590927
Evo 2 40B	blocks25	BGC0000639	1.0812e+18	0.491141
Evo 2 40B	blocks25	BGC0000640	1.50937e+18	0.626811
Evo 2 40B	blocks25	BGC0000641	1.24346e+18	0.545849
Evo 2 40B	blocks25	BGC0000642	1.45152e+18	0.589734
Evo 2 40B	blocks25	BGC0000643	1.41346e+18	0.625676
Evo 2 40B	blocks25	BGC0000644	1.76199e+18	0.71687
Evo 2 40B	blocks25	BGC0000645	1.40185e+18	0.701877
Evo 2 40B	blocks25	BGC0000646	1.52892e+18	0.719272
Evo 2 40B	blocks25	BGC0000647	1.40392e+18	0.601745
Evo 2 40B	blocks25	BGC0000648	1.51026e+18	0.601044
Evo 2 40B	blocks25	BGC0000649	1.57019e+18	0.589163
Evo 2 40B	blocks25	BGC0000650	1.00761e+18	0.567668
Evo 2 40B	blocks25	BGC0000651	2.69472e+18	0.927607
Evo 2 40B	blocks25	BGC0000652	2.12359e+18	0.781232
Evo 2 40B	blocks25	BGC0000653	1.71144e+18	0.649981
Evo 2 40B	blocks25	BGC0000654	2.0525e+18	0.758101
Evo 2 40B	blocks25	BGC0000656	1.31657e+18	0.550829
Evo 2 40B	blocks25	BGC0000657	2.12095e+18	0.84709
Evo 2 40B	blocks25	BGC0000658	1.0917e+18	0.397914
Evo 2 40B	blocks25	BGC0000659	1.77478e+18	0.732485
Evo 2 40B	blocks25	BGC0000660	8.38353e+17	0.310555
Evo 2 40B	blocks25	BGC0000662	1.74255e+18	0.70347
Evo 2 40B	blocks25	BGC0000663	6.45909e+17	0.217915
Evo 2 40B	blocks25	BGC0000664	1.22653e+18	0.532667
Evo 2 40B	blocks25	BGC0000665	1.96796e+18	0.765425
Evo 2 40B	blocks25	BGC0000666	1.89533e+18	0.730236
Evo 2 40B	blocks25	BGC0000667	3.40859e+18	1.04074
Evo 2 40B	blocks25	BGC0000668	2.30341e+18	0.774249
Evo 2 40B	blocks25	BGC0000669	3.60058e+18	0.981852
Evo 2 40B	blocks25	BGC0000670	3.8591e+18	1.0408
Evo 2 40B	blocks25	BGC0000673	3.98982e+18	1.14753
Evo 2 40B	blocks25	BGC0000674	2.66701e+18	0.973214
Evo 2 40B	blocks25	BGC0000675	2.51098e+18	0.876536
Evo 2 40B	blocks25	BGC0000676	3.73823e+18	1.13002
Evo 2 40B	blocks25	BGC0000677	1.41583e+18	0.548422
Evo 2 40B	blocks25	BGC0000678	1.78321e+18	0.698165
Evo 2 40B	blocks25	BGC0000679	1.71028e+18	0.657748
Evo 2 40B	blocks25	BGC0000682	3.4809e+18	1.08947
Evo 2 40B	blocks25	BGC0000683	1.76101e+18	0.756819
Evo 2 40B	blocks25	BGC0000684	2.56924e+18	0.868519
Evo 2 40B	blocks25	BGC0000685	3.81202e+18	1.13618
Evo 2 40B	blocks25	BGC0000686	2.80761e+18	0.95794
Evo 2 40B	blocks25	BGC0000687	3.67099e+18	1.12931
Evo 2 40B	blocks25	BGC0000688	3.43156e+18	1.05652
Evo 2 40B	blocks25	BGC0000689	2.1872e+18	0.831067
Evo 2 40B	blocks25	BGC0000690	1.8911e+18	0.726106
Evo 2 40B	blocks25	BGC0000692	2.19545e+18	0.842518
Evo 2 40B	blocks25	BGC0000693	3.28547e+18	1.05054
Evo 2 40B	blocks25	BGC0000694	3.69428e+18	1.11576
Evo 2 40B	blocks25	BGC0000698	2.04449e+18	0.743068
Evo 2 40B	blocks25	BGC0000699	2.13642e+18	0.772118
Evo 2 40B	blocks25	BGC0000701	2.82493e+18	0.976099
Evo 2 40B	blocks25	BGC0000702	2.11478e+18	0.807589
Evo 2 40B	blocks25	BGC0000703	1.83697e+18	0.706614
Evo 2 40B	blocks25	BGC0000704	1.71825e+18	0.654233
Evo 2 40B	blocks25	BGC0000705	1.72095e+18	0.660487
Evo 2 40B	blocks25	BGC0000706	9.70887e+17	0.37205
Evo 2 40B	blocks25	BGC0000707	2.71362e+18	0.932895
Evo 2 40B	blocks25	BGC0000708	2.30179e+18	0.858217
Evo 2 40B	blocks25	BGC0000709	1.98219e+18	0.763696
Evo 2 40B	blocks25	BGC0000711	2.00625e+18	0.808966
Evo 2 40B	blocks25	BGC0000712	2.12269e+18	0.780563
Evo 2 40B	blocks25	BGC0000713	2.61865e+18	0.923434
Evo 2 40B	blocks25	BGC0000714	2.21946e+18	0.816288
Evo 2 40B	blocks25	BGC0000715	1.94029e+18	0.800083
Evo 2 40B	blocks25	BGC0000716	2.25445e+18	0.802471
Evo 2 40B	blocks25	BGC0000719	2.10535e+18	0.819184
Evo 2 40B	blocks25	BGC0000720	2.09735e+18	0.824767
Evo 2 40B	blocks25	BGC0000721	2.32173e+18	0.854031
Evo 2 40B	blocks25	BGC0000722	2.57287e+18	0.848151
Evo 2 40B	blocks25	BGC0000723	2.85123e+18	0.961347
Evo 2 40B	blocks25	BGC0000724	2.03081e+18	0.774091
Evo 2 40B	blocks25	BGC0000725	1.06406e+18	0.409985
Evo 2 40B	blocks25	BGC0000727	1.33283e+18	0.528058
Evo 2 40B	blocks25	BGC0000728	2.18054e+18	0.794906
Evo 2 40B	blocks25	BGC0000729	2.16896e+18	0.789251
Evo 2 40B	blocks25	BGC0000730	1.90026e+18	0.681639
Evo 2 40B	blocks25	BGC0000731	2.0458e+18	0.747427
Evo 2 40B	blocks25	BGC0000732	1.75403e+18	0.697541
Evo 2 40B	blocks25	BGC0000733	1.73278e+18	0.692504
Evo 2 40B	blocks25	BGC0000734	2.45981e+18	0.886334
Evo 2 40B	blocks25	BGC0000735	2.43082e+18	0.924881
Evo 2 40B	blocks25	BGC0000736	2.12584e+18	0.833498
Evo 2 40B	blocks25	BGC0000737	2.91824e+18	0.960649
Evo 2 40B	blocks25	BGC0000738	2.77183e+18	0.917452
Evo 2 40B	blocks25	BGC0000739	3.14183e+18	0.990042
Evo 2 40B	blocks25	BGC0000740	2.6429e+18	0.912625
Evo 2 40B	blocks25	BGC0000741	2.67201e+18	0.914667
Evo 2 40B	blocks25	BGC0000742	2.32114e+18	0.862581
Evo 2 40B	blocks25	BGC0000743	2.32114e+18	0.862581
Evo 2 40B	blocks25	BGC0000744	2.67072e+18	0.914247
Evo 2 40B	blocks25	BGC0000745	2.67072e+18	0.914247
Evo 2 40B	blocks25	BGC0000746	2.64406e+18	0.913491
Evo 2 40B	blocks25	BGC0000747	2.64295e+18	0.913067
Evo 2 40B	blocks25	BGC0000748	2.64406e+18	0.913491
Evo 2 40B	blocks25	BGC0000749	1.78745e+18	0.657892
Evo 2 40B	blocks25	BGC0000751	2.99675e+18	0.963154
Evo 2 40B	blocks25	BGC0000752	3.02982e+18	0.984375
Evo 2 40B	blocks25	BGC0000753	2.95595e+18	0.98932
Evo 2 40B	blocks25	BGC0000754	3.19308e+18	0.996242
Evo 2 40B	blocks25	BGC0000755	3.19553e+18	0.99652
Evo 2 40B	blocks25	BGC0000756	3.07139e+18	0.916743
Evo 2 40B	blocks25	BGC0000757	3.28531e+18	0.989007
Evo 2 40B	blocks25	BGC0000758	2.17935e+18	0.804891
Evo 2 40B	blocks25	BGC0000759	2.05852e+18	0.780127
Evo 2 40B	blocks25	BGC0000760	1.46777e+18	0.631503
Evo 2 40B	blocks25	BGC0000761	2.10814e+18	0.862017
Evo 2 40B	blocks25	BGC0000762	1.41236e+18	0.563388
Evo 2 40B	blocks25	BGC0000763	1.13992e+18	0.492283
Evo 2 40B	blocks25	BGC0000764	2.98074e+18	0.975536
Evo 2 40B	blocks25	BGC0000765	2.42163e+18	0.824131
Evo 2 40B	blocks25	BGC0000766	2.5538e+18	0.831444
Evo 2 40B	blocks25	BGC0000767	2.56947e+18	0.845443
Evo 2 40B	blocks25	BGC0000768	1.58733e+18	0.656743
Evo 2 40B	blocks25	BGC0000769	2.64607e+18	0.908309
Evo 2 40B	blocks25	BGC0000770	2.29243e+18	0.772155
Evo 2 40B	blocks25	BGC0000772	1.80037e+18	0.74255
Evo 2 40B	blocks25	BGC0000773	1.93468e+18	0.736642
Evo 2 40B	blocks25	BGC0000774	1.61694e+18	0.622278
Evo 2 40B	blocks25	BGC0000775	2.68204e+18	0.933739
Evo 2 40B	blocks25	BGC0000776	1.65822e+18	0.616973
Evo 2 40B	blocks25	BGC0000777	2.5349e+18	0.879341
Evo 2 40B	blocks25	BGC0000778	2.10359e+18	0.75467
Evo 2 40B	blocks25	BGC0000779	1.38465e+18	0.53791
Evo 2 40B	blocks25	BGC0000780	2.06961e+18	0.80488
Evo 2 40B	blocks25	BGC0000781	1.771e+18	0.761321
Evo 2 40B	blocks25	BGC0000782	1.70148e+18	0.656946
Evo 2 40B	blocks25	BGC0000783	2.3534e+18	0.852017
Evo 2 40B	blocks25	BGC0000784	2.17785e+18	0.87246
Evo 2 40B	blocks25	BGC0000785	1.77432e+18	0.680326
Evo 2 40B	blocks25	BGC0000786	2.611e+18	0.880838
Evo 2 40B	blocks25	BGC0000787	1.97529e+18	0.707899
Evo 2 40B	blocks25	BGC0000788	1.79913e+18	0.694863
Evo 2 40B	blocks25	BGC0000789	2.99095e+18	0.899387
Evo 2 40B	blocks25	BGC0000790	2.1925e+18	0.831182
Evo 2 40B	blocks25	BGC0000791	1.95318e+18	0.76716
Evo 2 40B	blocks25	BGC0000792	1.47205e+18	0.729513
Evo 2 40B	blocks25	BGC0000793	2.17319e+18	0.832927
Evo 2 40B	blocks25	BGC0000794	2.19074e+18	0.820397
Evo 2 40B	blocks25	BGC0000795	2.25706e+18	0.848987
Evo 2 40B	blocks25	BGC0000796	2.35664e+18	0.888158
Evo 2 40B	blocks25	BGC0000797	1.92344e+18	0.737644
Evo 2 40B	blocks25	BGC0000799	5.13586e+17	0.143177
Evo 2 40B	blocks25	BGC0000800	1.27803e+18	0.514053
Evo 2 40B	blocks25	BGC0000801	1.4921e+18	0.621885
Evo 2 40B	blocks25	BGC0000802	1.65652e+18	0.662078
Evo 2 40B	blocks25	BGC0000803	2.47343e+18	0.902323
Evo 2 40B	blocks25	BGC0000804	1.62702e+18	0.619434
Evo 2 40B	blocks25	BGC0000807	2.2148e+18	0.825762
Evo 2 40B	blocks25	BGC0000809	2.25404e+18	0.825334
Evo 2 40B	blocks25	BGC0000811	3.44676e+18	1.09401
Evo 2 40B	blocks25	BGC0000812	3.92611e+18	1.12033
Evo 2 40B	blocks25	BGC0000813	1.70159e+18	0.69075
Evo 2 40B	blocks25	BGC0000814	1.64884e+18	0.652933
Evo 2 40B	blocks25	BGC0000815	3.91739e+18	1.11454
Evo 2 40B	blocks25	BGC0000816	3.31382e+18	1.13018
Evo 2 40B	blocks25	BGC0000817	2.06958e+18	0.855519
Evo 2 40B	blocks25	BGC0000818	3.33551e+18	1.05394
Evo 2 40B	blocks25	BGC0000819	3.91266e+18	1.14911
Evo 2 40B	blocks25	BGC0000820	2.47989e+18	0.890125
Evo 2 40B	blocks25	BGC0000821	2.06756e+18	0.798537
Evo 2 40B	blocks25	BGC0000825	1.71533e+18	0.655531
Evo 2 40B	blocks25	BGC0000826	1.92937e+18	0.745251
Evo 2 40B	blocks25	BGC0000827	2.00453e+18	0.752381
Evo 2 40B	blocks25	BGC0000829	2.05544e+18	0.764309
Evo 2 40B	blocks25	BGC0000830	2.39312e+18	0.87574
Evo 2 40B	blocks25	BGC0000831	1.99829e+18	0.723165
Evo 2 40B	blocks25	BGC0000832	2.49146e+18	0.899584
Evo 2 40B	blocks25	BGC0000833	2.3697e+18	0.850193
Evo 2 40B	blocks25	BGC0000834	2.11699e+18	0.79186
Evo 2 40B	blocks25	BGC0000836	9.70307e+17	0.488711
Evo 2 40B	blocks25	BGC0000837	1.40087e+18	0.647196
Evo 2 40B	blocks25	BGC0000838	8.88694e+17	0.34663
Evo 2 40B	blocks25	BGC0000840	1.29044e+18	0.492927
Evo 2 40B	blocks25	BGC0000841	2.09784e+18	0.813355
Evo 2 40B	blocks25	BGC0000842	2.41904e+18	0.847981
Evo 2 40B	blocks25	BGC0000843	1.96508e+18	0.75031
Evo 2 40B	blocks25	BGC0000844	1.83608e+18	0.719929
Evo 2 40B	blocks25	BGC0000845	1.88385e+18	0.731187
Evo 2 40B	blocks25	BGC0000846	2.34737e+18	0.906523
Evo 2 40B	blocks25	BGC0000847	2.22417e+18	0.83452
Evo 2 40B	blocks25	BGC0000848	2.09526e+18	0.787291
Evo 2 40B	blocks25	BGC0000849	2.20305e+18	0.816717
Evo 2 40B	blocks25	BGC0000850	1.64695e+18	0.642983
Evo 2 40B	blocks25	BGC0000851	2.45337e+18	0.826807
Evo 2 40B	blocks25	BGC0000852	2.81116e+18	0.947423
Evo 2 40B	blocks25	BGC0000853	8.06253e+17	0.273465
Evo 2 40B	blocks25	BGC0000854	1.75226e+18	0.717781
Evo 2 40B	blocks25	BGC0000855	1.67044e+18	0.693227
Evo 2 40B	blocks25	BGC0000856	1.44624e+18	0.619565
Evo 2 40B	blocks25	BGC0000857	1.38122e+18	0.603064
Evo 2 40B	blocks25	BGC0000858	1.57951e+18	0.71523
Evo 2 40B	blocks25	BGC0000859	1.4291e+18	0.649806
Evo 2 40B	blocks25	BGC0000860	1.1283e+18	0.460571
Evo 2 40B	blocks25	BGC0000861	1.65408e+18	0.667733
Evo 2 40B	blocks25	BGC0000862	1.82683e+18	0.713527
Evo 2 40B	blocks25	BGC0000863	2.40997e+18	0.966077
Evo 2 40B	blocks25	BGC0000864	1.98445e+18	0.733657
Evo 2 40B	blocks25	BGC0000865	1.87357e+18	0.70149
Evo 2 40B	blocks25	BGC0000866	1.15279e+18	0.436765
Evo 2 40B	blocks25	BGC0000867	1.65277e+18	0.669379
Evo 2 40B	blocks25	BGC0000868	1.95802e+18	0.815248
Evo 2 40B	blocks25	BGC0000869	9.75576e+17	0.29957
Evo 2 40B	blocks25	BGC0000870	1.31066e+18	0.506828
Evo 2 40B	blocks25	BGC0000871	7.51638e+17	0.263417
Evo 2 40B	blocks25	BGC0000872	2.77562e+18	0.936142
Evo 2 40B	blocks25	BGC0000873	2.29933e+18	0.880071
Evo 2 40B	blocks25	BGC0000874	2.35986e+18	0.816284
Evo 2 40B	blocks25	BGC0000875	2.9234e+18	0.981479
Evo 2 40B	blocks25	BGC0000876	1.84038e+18	0.751749
Evo 2 40B	blocks25	BGC0000877	1.95643e+18	0.747388
Evo 2 40B	blocks25	BGC0000878	2.39091e+18	0.899982
Evo 2 40B	blocks25	BGC0000879	2.30367e+18	0.843107
Evo 2 40B	blocks25	BGC0000880	2.8946e+18	1.00521
Evo 2 40B	blocks25	BGC0000881	1.94982e+18	0.789243
Evo 2 40B	blocks25	BGC0000882	2.38895e+18	0.917409
Evo 2 40B	blocks25	BGC0000883	2.15122e+18	0.738086
Evo 2 40B	blocks25	BGC0000884	3.26567e+18	1.13382
Evo 2 40B	blocks25	BGC0000885	1.76401e+18	0.705032
Evo 2 40B	blocks25	BGC0000886	2.21434e+18	0.823817
Evo 2 40B	blocks25	BGC0000888	2.86244e+18	1.00431
Evo 2 40B	blocks25	BGC0000889	1.64782e+18	0.646046
Evo 2 40B	blocks25	BGC0000890	2.2751e+18	0.901497
Evo 2 40B	blocks25	BGC0000891	2.35686e+18	0.936741
Evo 2 40B	blocks25	BGC0000892	1.59212e+18	0.634572
Evo 2 40B	blocks25	BGC0000893	1.86185e+18	0.757885
Evo 2 40B	blocks25	BGC0000894	3.0868e+18	0.962035
Evo 2 40B	blocks25	BGC0000895	1.68566e+18	0.781485
Evo 2 40B	blocks25	BGC0000896	1.97748e+18	0.764217
Evo 2 40B	blocks25	BGC0000897	1.90817e+18	0.77255
Evo 2 40B	blocks25	BGC0000898	1.71143e+18	0.690466
Evo 2 40B	blocks25	BGC0000899	1.81824e+18	0.727988
Evo 2 40B	blocks25	BGC0000900	2.4967e+18	0.816613
Evo 2 40B	blocks25	BGC0000901	2.18876e+18	0.908527
Evo 2 40B	blocks25	BGC0000902	1.58392e+18	0.624951
Evo 2 40B	blocks25	BGC0000903	2.00853e+18	0.747362
Evo 2 40B	blocks25	BGC0000904	1.90825e+18	0.768644
Evo 2 40B	blocks25	BGC0000905	1.79751e+18	0.790523
Evo 2 40B	blocks25	BGC0000906	1.89168e+18	0.780412
Evo 2 40B	blocks25	BGC0000907	2.40983e+18	0.885161
Evo 2 40B	blocks25	BGC0000908	1.45377e+18	0.524697
Evo 2 40B	blocks25	BGC0000909	1.5358e+18	0.547522
Evo 2 40B	blocks25	BGC0000910	1.22046e+18	0.44909
Evo 2 40B	blocks25	BGC0000911	1.58822e+18	0.602379
Evo 2 40B	blocks25	BGC0000912	1.60718e+18	0.70034
Evo 2 40B	blocks25	BGC0000913	7.78985e+17	0.367254
Evo 2 40B	blocks25	BGC0000914	2.55262e+18	0.88594
Evo 2 40B	blocks25	BGC0000916	1.54317e+18	0.656643
Evo 2 40B	blocks25	BGC0000917	1.56797e+18	0.696657
Evo 2 40B	blocks25	BGC0000918	9.86274e+17	0.384408
Evo 2 40B	blocks25	BGC0000919	3.59988e+18	1.15209
Evo 2 40B	blocks25	BGC0000920	8.03218e+17	0.22288
Evo 2 40B	blocks25	BGC0000921	3.19007e+18	1.05917
Evo 2 40B	blocks25	BGC0000922	2.38796e+18	0.880103
Evo 2 40B	blocks25	BGC0000923	1.73009e+18	0.710467
Evo 2 40B	blocks25	BGC0000924	9.51285e+17	0.313479
Evo 2 40B	blocks25	BGC0000925	2.17014e+18	0.851768
Evo 2 40B	blocks25	BGC0000926	2.45444e+18	0.948746
Evo 2 40B	blocks25	BGC0000927	9.51315e+17	0.354629
Evo 2 40B	blocks25	BGC0000929	1.97922e+18	0.755855
Evo 2 40B	blocks25	BGC0000930	4.13153e+18	1.16311
Evo 2 40B	blocks25	BGC0000932	2.8131e+18	1.00253
Evo 2 40B	blocks25	BGC0000933	2.6014e+18	0.949933
Evo 2 40B	blocks25	BGC0000934	1.36567e+18	0.523373
Evo 2 40B	blocks25	BGC0000935	1.79303e+18	0.700922
Evo 2 40B	blocks25	BGC0000936	1.40694e+18	0.551523
Evo 2 40B	blocks25	BGC0000937	1.90414e+18	0.782703
Evo 2 40B	blocks25	BGC0000938	2.33988e+18	0.893823
Evo 2 40B	blocks25	BGC0000939	2.48232e+18	0.93261
Evo 2 40B	blocks25	BGC0000940	7.63679e+17	0.275241
Evo 2 40B	blocks25	BGC0000941	9.79316e+17	0.377378
Evo 2 40B	blocks25	BGC0000942	1.05025e+18	0.38518
Evo 2 40B	blocks25	BGC0000943	1.73308e+18	0.711088
Evo 2 40B	blocks25	BGC0000944	2.06471e+18	0.799869
Evo 2 40B	blocks25	BGC0000945	2.58437e+18	0.993187
Evo 2 40B	blocks25	BGC0000946	1.92417e+18	0.774435
Evo 2 40B	blocks25	BGC0000947	1.42104e+18	0.67012
Evo 2 40B	blocks25	BGC0000948	8.52119e+17	0.435986
Evo 2 40B	blocks25	BGC0000949	2.81657e+18	0.922114
Evo 2 40B	blocks25	BGC0000950	2.55462e+18	0.896724
Evo 2 40B	blocks25	BGC0000951	2.65671e+18	0.932296
Evo 2 40B	blocks25	BGC0000953	2.79187e+18	0.926594
Evo 2 40B	blocks25	BGC0000955	2.42397e+18	0.877775
Evo 2 40B	blocks25	BGC0000956	3.36428e+18	1.08347
Evo 2 40B	blocks25	BGC0000957	1.54116e+18	0.596417
Evo 2 40B	blocks25	BGC0000958	1.34434e+18	0.558267
Evo 2 40B	blocks25	BGC0000959	3.08415e+18	0.985335
Evo 2 40B	blocks25	BGC0000960	2.1764e+18	0.808756
Evo 2 40B	blocks25	BGC0000961	2.28749e+18	0.849068
Evo 2 40B	blocks25	BGC0000964	2.17215e+18	0.838642
Evo 2 40B	blocks25	BGC0000966	2.18197e+18	0.807281
Evo 2 40B	blocks25	BGC0000968	2.60047e+18	0.942566
Evo 2 40B	blocks25	BGC0000969	2.10711e+18	0.811677
Evo 2 40B	blocks25	BGC0000970	1.97162e+18	0.765707
Evo 2 40B	blocks25	BGC0000971	1.75858e+18	0.714932
Evo 2 40B	blocks25	BGC0000972	2.23425e+18	0.834194
Evo 2 40B	blocks25	BGC0000973	1.96027e+18	0.764437
Evo 2 40B	blocks25	BGC0000974	2.23302e+18	0.835755
Evo 2 40B	blocks25	BGC0000975	2.01671e+18	0.75233
Evo 2 40B	blocks25	BGC0000976	1.72726e+18	0.734308
Evo 2 40B	blocks25	BGC0000977	3.39096e+18	1.04487
Evo 2 40B	blocks25	BGC0000978	2.15095e+18	0.870292
Evo 2 40B	blocks25	BGC0000979	1.85547e+18	0.838582
Evo 2 40B	blocks25	BGC0000980	1.85165e+18	0.838439
Evo 2 40B	blocks25	BGC0000981	2.09302e+18	0.828268
Evo 2 40B	blocks25	BGC0000982	1.86368e+18	0.711648
Evo 2 40B	blocks25	BGC0000983	3.09071e+18	0.984251
Evo 2 40B	blocks25	BGC0000984	1.42808e+18	0.572913
Evo 2 40B	blocks25	BGC0000985	1.91451e+18	0.735116
Evo 2 40B	blocks25	BGC0000986	2.25484e+18	0.844468
Evo 2 40B	blocks25	BGC0000989	1.72389e+18	0.666005
Evo 2 40B	blocks25	BGC0000991	1.7375e+18	0.67366
Evo 2 40B	blocks25	BGC0000992	3.16062e+18	1.00455
Evo 2 40B	blocks25	BGC0000993	1.97199e+18	0.747458
Evo 2 40B	blocks25	BGC0000996	1.20707e+18	0.516658
Evo 2 40B	blocks25	BGC0000997	2.04401e+18	0.777181
Evo 2 40B	blocks25	BGC0000998	1.55724e+18	0.655028
Evo 2 40B	blocks25	BGC0000999	1.4162e+18	0.544436
Evo 2 40B	blocks25	BGC0001000	1.8476e+18	0.740292
Evo 2 40B	blocks25	BGC0001002	2.41075e+18	0.871824
Evo 2 40B	blocks25	BGC0001005	2.14958e+18	0.832607
Evo 2 40B	blocks25	BGC0001006	1.61786e+18	0.627677
Evo 2 40B	blocks25	BGC0001007	1.67472e+18	0.643002
Evo 2 40B	blocks25	BGC0001008	1.5082e+18	0.634228
Evo 2 40B	blocks25	BGC0001010	1.84483e+18	0.735268
Evo 2 40B	blocks25	BGC0001014	2.12395e+18	0.810018
Evo 2 40B	blocks25	BGC0001015	2.08532e+18	0.792781
Evo 2 40B	blocks25	BGC0001016	1.93133e+18	0.794695
Evo 2 40B	blocks25	BGC0001017	2.01201e+18	0.78996
Evo 2 40B	blocks25	BGC0001018	1.59692e+18	0.64502
Evo 2 40B	blocks25	BGC0001019	1.60582e+18	0.663826
Evo 2 40B	blocks25	BGC0001020	3.15524e+18	1.0253
Evo 2 40B	blocks25	BGC0001021	1.44584e+18	0.612559
Evo 2 40B	blocks25	BGC0001022	1.79336e+18	0.742889
Evo 2 40B	blocks25	BGC0001023	2.00395e+18	0.791886
Evo 2 40B	blocks25	BGC0001024	1.9803e+18	0.768417
Evo 2 40B	blocks25	BGC0001026	2.52543e+18	0.934164
Evo 2 40B	blocks25	BGC0001027	1.19348e+18	0.498556
Evo 2 40B	blocks25	BGC0001028	1.27545e+18	0.492354
Evo 2 40B	blocks25	BGC0001029	1.48048e+18	0.614347
Evo 2 40B	blocks25	BGC0001030	2.8781e+18	1.01108
Evo 2 40B	blocks25	BGC0001033	2.08446e+18	0.842266
Evo 2 40B	blocks25	BGC0001034	1.64685e+18	0.621258
Evo 2 40B	blocks25	BGC0001037	1.76114e+18	0.730793
Evo 2 40B	blocks25	BGC0001038	2.07361e+18	0.793699
Evo 2 40B	blocks25	BGC0001039	1.62109e+18	0.670801
Evo 2 40B	blocks25	BGC0001041	2.31317e+18	0.859075
Evo 2 40B	blocks25	BGC0001043	9.63906e+17	0.355064
Evo 2 40B	blocks25	BGC0001044	3.69893e+18	1.1232
Evo 2 40B	blocks25	BGC0001045	2.55189e+18	0.910214
Evo 2 40B	blocks25	BGC0001047	2.46678e+18	0.915256
Evo 2 40B	blocks25	BGC0001049	2.64304e+18	0.915191
Evo 2 40B	blocks25	BGC0001050	2.04913e+18	0.795482
Evo 2 40B	blocks25	BGC0001051	1.37172e+18	0.559733
Evo 2 40B	blocks25	BGC0001052	1.44165e+18	0.567681
Evo 2 40B	blocks25	BGC0001054	2.63196e+18	0.952552
Evo 2 40B	blocks25	BGC0001056	2.37325e+18	0.882225
Evo 2 40B	blocks25	BGC0001057	2.76626e+18	0.923991
Evo 2 40B	blocks25	BGC0001061	1.63531e+18	0.686653
Evo 2 40B	blocks25	BGC0001062	1.59024e+18	0.6373
Evo 2 40B	blocks25	BGC0001063	1.72708e+18	0.703542
Evo 2 40B	blocks25	BGC0001064	2.42247e+18	0.879725
Evo 2 40B	blocks25	BGC0001065	1.31805e+18	0.566307
Evo 2 40B	blocks25	BGC0001067	2.71522e+18	0.909798
Evo 2 40B	blocks25	BGC0001071	2.36618e+18	0.915595
Evo 2 40B	blocks25	BGC0001074	1.571e+18	0.635463
Evo 2 40B	blocks25	BGC0001075	3.88989e+18	1.20972
Evo 2 40B	blocks25	BGC0001076	2.84353e+18	0.973743
Evo 2 40B	blocks25	BGC0001077	1.23556e+18	0.529548
Evo 2 40B	blocks25	BGC0001078	1.59899e+18	0.62419
Evo 2 40B	blocks25	BGC0001079	1.88671e+18	0.692308
Evo 2 40B	blocks25	BGC0001080	1.48378e+18	0.592863
Evo 2 40B	blocks25	BGC0001082	4.11277e+18	1.15405
Evo 2 40B	blocks25	BGC0001083	2.16875e+18	0.747001
Evo 2 40B	blocks25	BGC0001084	3.21883e+18	1.03402
Evo 2 40B	blocks25	BGC0001088	2.56425e+18	0.900254
Evo 2 40B	blocks25	BGC0001090	1.59265e+18	0.739142
Evo 2 40B	blocks25	BGC0001095	1.54255e+18	0.700066
Evo 2 40B	blocks25	BGC0001098	1.64727e+18	0.753681
Evo 2 40B	blocks25	BGC0001100	1.88389e+18	0.759442
Evo 2 40B	blocks25	BGC0001102	2.01108e+18	0.773736
Evo 2 40B	blocks25	BGC0001103	1.7212e+18	0.769942
Evo 2 40B	blocks25	BGC0001105	2.48233e+18	0.907939
Evo 2 40B	blocks25	BGC0001109	2.27355e+18	0.921288
Evo 2 40B	blocks25	BGC0001116	1.89243e+18	0.728207
Evo 2 40B	blocks25	BGC0001117	1.57766e+18	0.639412
Evo 2 40B	blocks25	BGC0001118	2.85101e+18	0.961236
Evo 2 40B	blocks25	BGC0001122	2.73885e+18	0.910994
Evo 2 40B	blocks25	BGC0001123	2.81126e+18	0.940302
Evo 2 40B	blocks25	BGC0001124	3.0948e+18	1.02528
Evo 2 40B	blocks25	BGC0001125	1.58296e+18	0.672685
Evo 2 40B	blocks25	BGC0001126	2.43545e+18	0.8238
Evo 2 40B	blocks25	BGC0001127	1.8189e+18	0.713531
Evo 2 40B	blocks25	BGC0001128	9.95141e+17	0.491775
Evo 2 40B	blocks25	BGC0001130	2.39297e+18	0.901062
Evo 2 40B	blocks25	BGC0001131	1.58015e+18	0.651771
Evo 2 40B	blocks25	BGC0001132	1.02508e+18	0.486902
Evo 2 40B	blocks25	BGC0001133	1.02104e+18	0.395249
Evo 2 40B	blocks25	BGC0001134	3.52636e+18	1.22283
Evo 2 40B	blocks25	BGC0001135	1.07555e+18	0.480465
Evo 2 40B	blocks25	BGC0001136	2.71368e+18	0.954153
Evo 2 40B	blocks25	BGC0001137	2.01968e+18	0.756667
Evo 2 40B	blocks25	BGC0001138	2.39406e+18	0.847679
Evo 2 40B	blocks25	BGC0001140	1.75843e+18	0.714089
Evo 2 40B	blocks25	BGC0001141	3.20886e+18	1.04088
Evo 2 40B	blocks25	BGC0001142	3.23976e+18	1.01842
Evo 2 40B	blocks25	BGC0001143	2.80505e+18	0.980907
Evo 2 40B	blocks25	BGC0001144	2.24439e+18	0.843001
Evo 2 40B	blocks25	BGC0001145	2.39404e+18	0.913571
Evo 2 40B	blocks25	BGC0001146	2.41341e+18	0.914351
Evo 2 40B	blocks25	BGC0001147	2.12093e+18	0.811042
Evo 2 40B	blocks25	BGC0001148	1.62994e+18	0.65939
Evo 2 40B	blocks25	BGC0001149	1.72192e+18	0.704227
Evo 2 40B	blocks25	BGC0001150	2.25126e+18	0.856356
Evo 2 40B	blocks25	BGC0001151	2.15891e+18	0.793682
Evo 2 40B	blocks25	BGC0001152	1.55356e+18	0.750497
Evo 2 40B	blocks25	BGC0001153	1.01306e+18	0.419669
Evo 2 40B	blocks25	BGC0001154	1.99873e+18	0.797415
Evo 2 40B	blocks25	BGC0001155	2.71119e+18	0.944736
Evo 2 40B	blocks25	BGC0001156	1.74745e+18	0.720479
Evo 2 40B	blocks25	BGC0001157	2.11591e+18	0.816896
Evo 2 40B	blocks25	BGC0001159	2.39331e+18	0.863296
Evo 2 40B	blocks25	BGC0001160	1.87084e+18	0.792293
Evo 2 40B	blocks25	BGC0001161	1.8666e+18	0.776113
Evo 2 40B	blocks25	BGC0001162	1.87494e+18	0.778916
Evo 2 40B	blocks25	BGC0001163	1.86838e+18	0.781442
Evo 2 40B	blocks25	BGC0001164	1.76219e+18	0.726519
Evo 2 40B	blocks25	BGC0001166	2.99e+18	1.07258
Evo 2 40B	blocks25	BGC0001167	2.20715e+18	0.801825
Evo 2 40B	blocks25	BGC0001168	2.17156e+18	0.831213
Evo 2 40B	blocks25	BGC0001169	1.34161e+18	0.541651
Evo 2 40B	blocks25	BGC0001170	2.91457e+18	0.923988
Evo 2 40B	blocks25	BGC0001171	3.69645e+18	1.11194
Evo 2 40B	blocks25	BGC0001172	1.8699e+18	0.724484
Evo 2 40B	blocks25	BGC0001173	3.52233e+18	1.09679
Evo 2 40B	blocks25	BGC0001174	3.94844e+18	1.22127
Evo 2 40B	blocks25	BGC0001176	2.88291e+18	1.02279
Evo 2 40B	blocks25	BGC0001177	2.1019e+18	0.764594
Evo 2 40B	blocks25	BGC0001179	1.7769e+18	0.659691
Evo 2 40B	blocks25	BGC0001181	7.18639e+17	0.265418
Evo 2 40B	blocks25	BGC0001184	2.17986e+18	0.858462
Evo 2 40B	blocks25	BGC0001185	1.19745e+18	0.61093
Evo 2 40B	blocks25	BGC0001187	2.24421e+18	0.878889
Evo 2 40B	blocks25	BGC0001188	2.34617e+18	0.839216
Evo 2 40B	blocks25	BGC0001189	1.48223e+18	0.583865
Evo 2 40B	blocks25	BGC0001190	3.16616e+18	0.903161
Evo 2 40B	blocks25	BGC0001192	1.04038e+18	0.441702
Evo 2 40B	blocks25	BGC0001193	1.61809e+18	0.669793
Evo 2 40B	blocks25	BGC0001197	1.92254e+18	0.72279
Evo 2 40B	blocks25	BGC0001198	3.12437e+18	1.05533
Evo 2 40B	blocks25	BGC0001199	1.37135e+18	0.547855
Evo 2 40B	blocks25	BGC0001200	1.29836e+18	0.50387
Evo 2 40B	blocks25	BGC0001201	2.55267e+18	1.01074
Evo 2 40B	blocks25	BGC0001202	2.34079e+18	0.843256
Evo 2 40B	blocks25	BGC0001203	1.87657e+18	0.73136
Evo 2 40B	blocks25	BGC0001205	3.30549e+18	1.01882
Evo 2 40B	blocks25	BGC0001206	3.10098e+18	1.00266
Evo 2 40B	blocks25	BGC0001207	1.37044e+18	0.531828
Evo 2 40B	blocks25	BGC0001209	2.70561e+18	0.934309
Evo 2 40B	blocks25	BGC0001210	2.67361e+18	1.00756
Evo 2 40B	blocks25	BGC0001211	1.33883e+18	0.564572
Evo 2 40B	blocks25	BGC0001212	1.65211e+18	0.650493
Evo 2 40B	blocks25	BGC0001213	1.57895e+18	0.673545
Evo 2 40B	blocks25	BGC0001214	1.93756e+18	0.743351
Evo 2 40B	blocks25	BGC0001215	1.53578e+18	0.600949
Evo 2 40B	blocks25	BGC0001216	1.43826e+18	0.586416
Evo 2 40B	blocks25	BGC0001217	9.28831e+17	0.476428
Evo 2 40B	blocks25	BGC0001218	2.94253e+18	0.912672
Evo 2 40B	blocks25	BGC0001219	3.28034e+18	0.976217
Evo 2 40B	blocks25	BGC0001220	2.92009e+18	0.954692
Evo 2 40B	blocks25	BGC0001221	1.82859e+18	0.687395
Evo 2 40B	blocks25	BGC0001222	3.91811e+18	1.1493
Evo 2 40B	blocks25	BGC0001223	2.25936e+18	0.818146
Evo 2 40B	blocks25	BGC0001224	2.2843e+18	0.851624
Evo 2 40B	blocks25	BGC0001225	2.69702e+18	0.955223
Evo 2 40B	blocks25	BGC0001226	1.65147e+18	0.628066
Evo 2 40B	blocks25	BGC0001227	1.36758e+18	0.540111
Evo 2 40B	blocks25	BGC0001228	2.16176e+18	0.810133
Evo 2 40B	blocks25	BGC0001229	2.64548e+18	0.960569
Evo 2 40B	blocks25	BGC0001230	1.59775e+18	0.654292
Evo 2 40B	blocks25	BGC0001231	1.93451e+18	0.738315
Evo 2 40B	blocks25	BGC0001235	1.95099e+18	0.735849
Evo 2 40B	blocks25	BGC0001237	1.95395e+18	0.754389
Evo 2 40B	blocks25	BGC0001238	2.36729e+18	0.820458
Evo 2 40B	blocks25	BGC0001239	2.33815e+18	0.810129
Evo 2 40B	blocks25	BGC0001240	2.12221e+18	0.927789
Evo 2 40B	blocks25	BGC0001242	2.56171e+18	0.77169
Evo 2 40B	blocks25	BGC0001244	1.74428e+18	0.821031
Evo 2 40B	blocks25	BGC0001245	3.25173e+18	0.979276
Evo 2 40B	blocks25	BGC0001246	3.15858e+18	1.01766
Evo 2 40B	blocks25	BGC0001248	2.27886e+18	0.840402
Evo 2 40B	blocks25	BGC0001249	1.12307e+18	0.556559
Evo 2 40B	blocks25	BGC0001250	3.13996e+18	1.08758
Evo 2 40B	blocks25	BGC0001251	3.18653e+18	1.08528
Evo 2 40B	blocks25	BGC0001252	2.25375e+18	0.94906
Evo 2 40B	blocks25	BGC0001254	2.00148e+18	0.900184
Evo 2 40B	blocks25	BGC0001255	3.05789e+18	0.971429
Evo 2 40B	blocks25	BGC0001257	1.3506e+18	0.591125
Evo 2 40B	blocks25	BGC0001258	1.88552e+18	0.797307
Evo 2 40B	blocks25	BGC0001260	3.8395e+18	1.12579
Evo 2 40B	blocks25	BGC0001261	2.95818e+18	1.06622
Evo 2 40B	blocks25	BGC0001262	4.15296e+18	1.18108
Evo 2 40B	blocks25	BGC0001264	3.65971e+18	1.0548
Evo 2 40B	blocks25	BGC0001266	2.01571e+18	1.18204
Evo 2 40B	blocks25	BGC0001267	4.07313e+18	1.1093
Evo 2 40B	blocks25	BGC0001268	1.74342e+18	0.752015
Evo 2 40B	blocks25	BGC0001273	1.86021e+18	0.848734
Evo 2 40B	blocks25	BGC0001275	2.93638e+18	0.984338
Evo 2 40B	blocks25	BGC0001276	2.56151e+18	0.90712
Evo 2 40B	blocks25	BGC0001277	3.7599e+18	1.048
Evo 2 40B	blocks25	BGC0001278	3.58801e+18	1.03564
Evo 2 40B	blocks25	BGC0001283	1.68174e+18	0.616302
Evo 2 40B	blocks25	BGC0001284	1.26488e+18	0.70173
Evo 2 40B	blocks25	BGC0001285	1.0915e+18	0.411917
Evo 2 40B	blocks25	BGC0001286	3.85595e+18	1.08145
Evo 2 40B	blocks25	BGC0001289	2.31117e+18	0.837252
Evo 2 40B	blocks25	BGC0001290	2.74146e+18	1.01809
Evo 2 40B	blocks25	BGC0001291	3.43779e+18	1.02051
Evo 2 40B	blocks25	BGC0001292	1.72856e+18	0.700845
Evo 2 40B	blocks25	BGC0001293	1.61449e+18	0.651163
Evo 2 40B	blocks25	BGC0001294	2.77634e+18	0.915517
Evo 2 40B	blocks25	BGC0001295	1.87051e+18	0.739255
Evo 2 40B	blocks25	BGC0001296	1.55081e+18	0.60076
Evo 2 40B	blocks25	BGC0001297	1.49644e+18	0.621773
Evo 2 40B	blocks25	BGC0001298	1.39106e+18	0.574007
Evo 2 40B	blocks25	BGC0001300	2.3385e+18	0.839271
Evo 2 40B	blocks25	BGC0001301	1.68669e+18	0.710096
Evo 2 40B	blocks25	BGC0001302	1.63141e+18	0.621736
Evo 2 40B	blocks25	BGC0001304	2.8229e+18	0.980458
Evo 2 40B	blocks25	BGC0001305	2.90965e+18	0.948967
Evo 2 40B	blocks25	BGC0001306	3.40055e+18	1.04198
Evo 2 40B	blocks25	BGC0001307	2.49691e+18	0.950869
Evo 2 40B	blocks25	BGC0001310	1.45251e+18	0.550416
Evo 2 40B	blocks25	BGC0001311	2.61463e+18	0.946331
Evo 2 40B	blocks25	BGC0001312	8.4815e+17	0.337751
Evo 2 40B	blocks25	BGC0001314	3.60136e+18	0.957021
Evo 2 40B	blocks25	BGC0001315	3.88068e+18	1.03909
Evo 2 40B	blocks25	BGC0001327	1.51177e+18	0.620199
Evo 2 40B	blocks25	BGC0001328	1.52824e+18	0.629028
Evo 2 40B	blocks25	BGC0001329	1.17881e+18	0.572186
Evo 2 40B	blocks25	BGC0001330	1.88543e+18	0.733841
Evo 2 40B	blocks25	BGC0001331	1.80767e+18	0.704905
Evo 2 40B	blocks25	BGC0001332	1.84052e+18	0.703845
Evo 2 40B	blocks25	BGC0001333	1.97606e+18	0.788547
Evo 2 40B	blocks25	BGC0001334	1.84265e+18	0.76789
Evo 2 40B	blocks25	BGC0001335	1.98827e+18	0.792989
Evo 2 40B	blocks25	BGC0001336	2.49483e+18	0.906579
Evo 2 40B	blocks25	BGC0001337	1.93327e+18	0.762074
Evo 2 40B	blocks25	BGC0001338	3.01847e+18	0.952571
Evo 2 40B	blocks25	BGC0001340	4.00919e+18	1.13822
Evo 2 40B	blocks25	BGC0001341	2.94247e+18	1.10482
Evo 2 40B	blocks25	BGC0001343	2.39773e+18	0.88132
Evo 2 40B	blocks25	BGC0001344	2.01803e+18	0.773105
Evo 2 40B	blocks25	BGC0001345	1.85387e+18	0.733665
Evo 2 40B	blocks25	BGC0001346	1.07261e+18	0.470195
Evo 2 40B	blocks25	BGC0001351	1.3798e+18	0.570672
Evo 2 40B	blocks25	BGC0001356	1.88423e+18	0.833984
Evo 2 40B	blocks25	BGC0001357	2.28427e+18	0.839762
Evo 2 40B	blocks25	BGC0001360	2.96781e+18	0.967653
Evo 2 40B	blocks25	BGC0001361	2.36857e+18	0.908203
Evo 2 40B	blocks25	BGC0001363	1.35696e+18	0.546061
Evo 2 40B	blocks25	BGC0001364	1.90437e+18	0.756495
Evo 2 40B	blocks25	BGC0001365	3.41834e+18	1.09616
Evo 2 40B	blocks25	BGC0001366	1.77038e+18	0.706983
Evo 2 40B	blocks25	BGC0001367	2.62027e+18	0.924934
Evo 2 40B	blocks25	BGC0001368	1.39674e+18	0.580668
Evo 2 40B	blocks25	BGC0001369	2.02235e+18	0.782983
Evo 2 40B	blocks25	BGC0001371	2.8852e+18	0.99908
Evo 2 40B	blocks25	BGC0001372	3.93968e+18	1.16745
Evo 2 40B	blocks25	BGC0001374	2.00291e+18	0.766795
Evo 2 40B	blocks25	BGC0001375	3.74808e+18	1.11853
Evo 2 40B	blocks25	BGC0001376	1.96981e+18	0.732428
Evo 2 40B	blocks25	BGC0001377	2.31364e+18	0.856341
Evo 2 40B	blocks25	BGC0001379	2.02621e+18	0.756083
Evo 2 40B	blocks25	BGC0001380	1.14345e+18	0.495733
Evo 2 40B	blocks25	BGC0001383	2.50819e+18	0.929628
Evo 2 40B	blocks25	BGC0001384	1.53669e+18	0.608553
Evo 2 40B	blocks25	BGC0001386	1.93991e+18	0.732096
Evo 2 40B	blocks25	BGC0001387	2.11877e+18	0.802566
Evo 2 40B	blocks25	BGC0001388	2.25209e+18	0.802988
Evo 2 40B	blocks25	BGC0001390	3.6312e+18	1.02427
Evo 2 40B	blocks25	BGC0001391	3.01307e+18	0.988534
Evo 2 40B	blocks25	BGC0001392	2.55434e+18	0.946729
Evo 2 40B	blocks25	BGC0001393	3.28702e+18	1.00778
Evo 2 40B	blocks25	BGC0001394	1.68981e+18	0.709918
Evo 2 40B	blocks25	BGC0001395	2.07728e+18	0.829457
Evo 2 40B	blocks25	BGC0001399	2.95169e+18	0.991544
Evo 2 40B	blocks25	BGC0001400	3.05289e+18	1.00834
Evo 2 40B	blocks25	BGC0001403	2.55283e+18	0.846263
Evo 2 40B	blocks25	BGC0001404	2.41726e+18	0.904854
Evo 2 40B	blocks25	BGC0001405	3.01028e+18	0.919744
Evo 2 40B	blocks25	BGC0001407	2.99725e+18	0.9808
Evo 2 40B	blocks25	BGC0001408	1.31566e+18	0.543303
Evo 2 40B	blocks25	BGC0001409	1.7238e+18	0.674782
Evo 2 40B	blocks25	BGC0001410	1.80086e+18	0.699012
Evo 2 40B	blocks25	BGC0001411	1.64989e+18	0.650456
Evo 2 40B	blocks25	BGC0001412	1.76847e+18	0.718934
Evo 2 40B	blocks25	BGC0001413	2.08481e+18	0.743126
Evo 2 40B	blocks25	BGC0001415	2.71303e+18	0.988769
Evo 2 40B	blocks25	BGC0001417	2.0434e+18	0.789248
Evo 2 40B	blocks25	BGC0001418	2.00003e+18	0.778955
Evo 2 40B	blocks25	BGC0001419	1.99236e+18	0.778253
Evo 2 40B	blocks25	BGC0001420	1.97992e+18	0.770295
Evo 2 40B	blocks25	BGC0001421	1.64253e+18	0.663886
Evo 2 40B	blocks25	BGC0001422	1.5589e+18	0.648492
Evo 2 40B	blocks25	BGC0001423	1.68581e+18	0.682961
Evo 2 40B	blocks25	BGC0001424	1.59059e+18	0.656126
Evo 2 40B	blocks25	BGC0001425	1.68189e+18	0.674692
Evo 2 40B	blocks25	BGC0001426	1.68469e+18	0.675327
Evo 2 40B	blocks25	BGC0001427	1.69766e+18	0.67847
Evo 2 40B	blocks25	BGC0001428	1.60717e+18	0.657315
Evo 2 40B	blocks25	BGC0001429	1.91404e+18	0.759226
Evo 2 40B	blocks25	BGC0001430	2.15867e+18	0.842718
Evo 2 40B	blocks25	BGC0001431	1.93181e+18	0.76773
Evo 2 40B	blocks25	BGC0001432	2.06133e+18	0.810819
Evo 2 40B	blocks25	BGC0001434	1.61138e+18	0.690717
Evo 2 40B	blocks25	BGC0001435	1.72551e+18	0.657976
Evo 2 40B	blocks25	BGC0001437	2.70568e+18	0.966655
Evo 2 40B	blocks25	BGC0001438	1.66416e+18	0.663536
Evo 2 40B	blocks25	BGC0001439	1.85347e+18	0.731312
Evo 2 40B	blocks25	BGC0001440	2.00816e+18	0.765765
Evo 2 40B	blocks25	BGC0001441	1.77744e+18	0.682209
Evo 2 40B	blocks25	BGC0001442	1.88941e+18	0.740773
Evo 2 40B	blocks25	BGC0001443	1.55494e+18	0.689256
Evo 2 40B	blocks25	BGC0001444	1.76211e+18	0.700431
Evo 2 40B	blocks25	BGC0001445	3.03718e+18	1.03395
Evo 2 40B	blocks25	BGC0001446	2.98759e+18	0.929779
Evo 2 40B	blocks25	BGC0001449	3.66974e+18	1.07387
Evo 2 40B	blocks25	BGC0001451	1.55545e+18	0.630661
Evo 2 40B	blocks25	BGC0001453	8.10714e+17	0.316215
Evo 2 40B	blocks25	BGC0001454	1.07067e+18	0.364926
Evo 2 40B	blocks25	BGC0001455	1.21222e+18	0.46506
Evo 2 40B	blocks25	BGC0001456	1.30392e+18	0.506772
Evo 2 40B	blocks25	BGC0001457	1.9121e+18	0.706455
Evo 2 40B	blocks25	BGC0001458	2.37678e+18	0.876854
Evo 2 40B	blocks25	BGC0001463	2.23972e+18	0.940031
Evo 2 40B	blocks25	BGC0001464	2.28495e+18	0.931245
Evo 2 40B	blocks25	BGC0001465	2.67871e+18	1.00906
Evo 2 40B	blocks25	BGC0001467	1.62356e+18	0.745153
Evo 2 40B	blocks25	BGC0001468	2.61507e+18	0.958709
Evo 2 40B	blocks25	BGC0001469	2.08408e+18	0.804888
Evo 2 40B	blocks25	BGC0001471	2.4935e+18	0.920395
Evo 2 40B	blocks25	BGC0001472	2.94997e+18	0.991768
Evo 2 40B	blocks25	BGC0001473	2.9517e+18	0.990975
Evo 2 40B	blocks25	BGC0001474	2.24616e+18	0.870033
Evo 2 40B	blocks25	BGC0001475	3.03564e+18	0.911971
Evo 2 40B	blocks25	BGC0001478	9.54969e+17	0.372506
Evo 2 40B	blocks25	BGC0001480	2.9045e+18	1.02141
Evo 2 40B	blocks25	BGC0001481	1.84886e+18	0.783912
Evo 2 40B	blocks25	BGC0001483	1.30539e+18	0.514199
Evo 2 40B	blocks25	BGC0001484	1.84825e+18	0.769253
Evo 2 40B	blocks25	BGC0001485	2.74681e+18	0.96202
Evo 2 40B	blocks25	BGC0001486	2.85224e+18	0.950966
Evo 2 40B	blocks25	BGC0001488	1.99388e+18	0.752636
Evo 2 40B	blocks25	BGC0001489	3.52902e+18	1.10652
Evo 2 40B	blocks25	BGC0001490	2.86709e+18	0.986953
Evo 2 40B	blocks25	BGC0001493	2.53593e+18	0.92261
Evo 2 40B	blocks25	BGC0001495	1.21641e+18	0.522457
Evo 2 40B	blocks25	BGC0001496	2.12774e+18	0.821778
Evo 2 40B	blocks25	BGC0001498	1.53609e+18	0.751617
Evo 2 40B	blocks25	BGC0001499	1.43491e+18	0.624824
Evo 2 40B	blocks25	BGC0001500	2.04686e+18	0.77523
Evo 2 40B	blocks25	BGC0001501	2.44945e+18	0.803628
Evo 2 40B	blocks25	BGC0001502	1.2491e+18	0.495772
Evo 2 40B	blocks25	BGC0001504	1.68475e+18	0.68332
Evo 2 40B	blocks25	BGC0001505	2.1301e+18	0.728692
Evo 2 40B	blocks25	BGC0001506	1.62875e+18	0.640259
Evo 2 40B	blocks25	BGC0001507	1.68358e+18	0.649481
Evo 2 40B	blocks25	BGC0001508	2.64975e+18	0.897201
Evo 2 40B	blocks25	BGC0001509	9.71735e+17	0.416869
Evo 2 40B	blocks25	BGC0001510	2.0169e+18	0.814696
Evo 2 40B	blocks25	BGC0001512	2.04329e+18	0.789371
Evo 2 40B	blocks25	BGC0001513	1.59534e+18	0.647984
Evo 2 40B	blocks25	BGC0001514	1.89518e+18	0.694523
Evo 2 40B	blocks25	BGC0001515	2.75879e+18	0.951032
Evo 2 40B	blocks25	BGC0001516	3.28146e+18	1.0188
Evo 2 40B	blocks25	BGC0001517	2.87218e+18	0.949556
Evo 2 40B	blocks25	BGC0001518	3.40054e+18	1.09228
Evo 2 40B	blocks25	BGC0001519	1.38933e+18	0.560516
Evo 2 40B	blocks25	BGC0001521	2.28254e+18	0.849396
Evo 2 40B	blocks25	BGC0001524	2.82125e+18	0.997495
Evo 2 40B	blocks25	BGC0001525	2.76291e+18	1.01057
Evo 2 40B	blocks25	BGC0001526	2.77881e+18	1.01578
Evo 2 40B	blocks25	BGC0001527	3.23829e+18	1.08774
Evo 2 40B	blocks25	BGC0001528	3.96283e+18	1.1387
Evo 2 40B	blocks25	BGC0001529	2.10265e+18	0.775625
Evo 2 40B	blocks25	BGC0001531	1.44945e+18	0.611969
Evo 2 40B	blocks25	BGC0001532	1.9295e+18	0.800435
Evo 2 40B	blocks25	BGC0001533	1.70461e+18	0.653792
Evo 2 40B	blocks25	BGC0001534	9.56434e+17	0.362966
Evo 2 40B	blocks25	BGC0001535	7.51343e+17	0.266467
Evo 2 40B	blocks25	BGC0001536	1.48996e+18	0.708142
Evo 2 40B	blocks25	BGC0001539	2.04055e+18	0.793728
Evo 2 40B	blocks25	BGC0001540	2.26534e+18	0.858359
Evo 2 40B	blocks25	BGC0001541	3.47456e+18	1.07333
Evo 2 40B	blocks25	BGC0001542	3.20532e+18	1.0401
Evo 2 40B	blocks25	BGC0001543	2.78767e+18	0.956406
Evo 2 40B	blocks25	BGC0001544	3.45359e+18	1.07975
Evo 2 40B	blocks25	BGC0001545	2.39413e+18	0.825015
Evo 2 40B	blocks25	BGC0001547	3.09747e+18	1.02985
Evo 2 40B	blocks25	BGC0001548	1.21352e+18	0.486265
Evo 2 40B	blocks25	BGC0001549	1.48983e+18	0.617056
Evo 2 40B	blocks25	BGC0001550	1.69057e+18	0.642579
Evo 2 40B	blocks25	BGC0001551	1.35414e+18	0.594486
Evo 2 40B	blocks25	BGC0001552	1.20774e+18	0.486427
Evo 2 40B	blocks25	BGC0001553	1.30997e+18	0.525337
Evo 2 40B	blocks25	BGC0001554	1.37727e+18	0.564627
Evo 2 40B	blocks25	BGC0001555	1.28015e+18	0.518346
Evo 2 40B	blocks25	BGC0001556	1.58001e+18	0.621424
Evo 2 40B	blocks25	BGC0001558	1.71742e+18	0.658664
Evo 2 40B	blocks25	BGC0001560	2.59436e+18	0.936667
Evo 2 40B	blocks25	BGC0001561	2.03441e+18	0.774217
Evo 2 40B	blocks25	BGC0001562	1.48033e+18	0.617162
Evo 2 40B	blocks25	BGC0001563	3.14339e+18	1.01473
Evo 2 40B	blocks25	BGC0001564	2.33246e+18	0.905337
Evo 2 40B	blocks25	BGC0001566	2.41641e+18	0.884941
Evo 2 40B	blocks25	BGC0001567	1.34153e+18	0.532668
Evo 2 40B	blocks25	BGC0001568	1.88198e+18	0.725917
Evo 2 40B	blocks25	BGC0001569	1.5503e+18	0.623792
Evo 2 40B	blocks25	BGC0001570	1.62834e+18	0.641515
Evo 2 40B	blocks25	BGC0001572	9.94028e+17	0.434603
Evo 2 40B	blocks25	BGC0001573	3.23416e+18	1.00186
Evo 2 40B	blocks25	BGC0001574	1.59153e+18	0.637843
Evo 2 40B	blocks25	BGC0001575	9.31546e+17	0.328065
Evo 2 40B	blocks25	BGC0001576	3.17351e+18	1.05613
Evo 2 40B	blocks25	BGC0001578	3.22912e+18	1.05246
Evo 2 40B	blocks25	BGC0001579	2.17808e+18	0.828562
Evo 2 40B	blocks25	BGC0001585	3.84518e+18	1.07727
Evo 2 40B	blocks25	BGC0001586	1.63695e+18	0.699822
Evo 2 40B	blocks25	BGC0001587	1.28754e+18	0.530024
Evo 2 40B	blocks25	BGC0001588	1.83854e+18	0.687753
Evo 2 40B	blocks25	BGC0001589	2.0192e+18	0.694821
Evo 2 40B	blocks25	BGC0001590	1.73852e+18	0.66271
Evo 2 40B	blocks25	BGC0001591	2.30356e+18	0.884618
Evo 2 40B	blocks25	BGC0001592	1.9399e+18	0.701211
Evo 2 40B	blocks25	BGC0001593	1.66955e+18	0.663519
Evo 2 40B	blocks25	BGC0001594	2.52514e+18	0.83307
Evo 2 40B	blocks25	BGC0001595	2.23049e+18	0.791924
Evo 2 40B	blocks25	BGC0001596	1.62515e+18	0.625021
Evo 2 40B	blocks25	BGC0001600	3.06808e+18	1.02902
Evo 2 40B	blocks25	BGC0001601	3.44034e+18	1.0577
Evo 2 40B	blocks25	BGC0001602	2.44187e+18	0.831819
Evo 2 40B	blocks25	BGC0001603	2.15721e+18	0.830633
Evo 2 40B	blocks25	BGC0001604	3.61666e+18	1.06827
Evo 2 40B	blocks25	BGC0001605	8.08778e+17	0.228559
Evo 2 40B	blocks25	BGC0001606	2.52454e+18	0.768878
Evo 2 40B	blocks25	BGC0001607	2.32172e+18	0.886831
Evo 2 40B	blocks25	BGC0001608	1.42351e+18	0.583392
Evo 2 40B	blocks25	BGC0001609	3.28357e+18	1.0205
Evo 2 40B	blocks25	BGC0001610	2.50904e+18	0.943069
Evo 2 40B	blocks25	BGC0001612	2.51828e+18	0.822173
Evo 2 40B	blocks25	BGC0001615	1.89577e+18	0.707951
Evo 2 40B	blocks25	BGC0001616	4.76289e+18	1.2302
Evo 2 40B	blocks25	BGC0001617	4.00696e+18	1.1363
Evo 2 40B	blocks25	BGC0001618	3.41594e+18	1.05379
Evo 2 40B	blocks25	BGC0001620	1.7735e+18	0.667226
Evo 2 40B	blocks25	BGC0001621	3.01978e+18	1.04955
Evo 2 40B	blocks25	BGC0001622	1.92512e+18	0.745582
Evo 2 40B	blocks25	BGC0001623	1.4616e+18	0.599422
Evo 2 40B	blocks25	BGC0001624	4.39998e+18	1.16132
Evo 2 40B	blocks25	BGC0001625	1.82798e+18	0.725464
Evo 2 40B	blocks25	BGC0001626	3.7149e+18	1.0846
Evo 2 40B	blocks25	BGC0001627	1.7454e+18	0.703418
Evo 2 40B	blocks25	BGC0001628	1.78536e+18	0.701768
Evo 2 40B	blocks25	BGC0001629	9.89558e+17	0.431548
Evo 2 40B	blocks25	BGC0001630	2.25026e+18	0.895728
Evo 2 40B	blocks25	BGC0001631	2.80315e+18	1.02967
Evo 2 40B	blocks25	BGC0001632	3.52249e+18	1.09984
Evo 2 40B	blocks25	BGC0001633	1.47696e+18	0.639174
Evo 2 40B	blocks25	BGC0001634	1.91689e+18	0.711231
Evo 2 40B	blocks25	BGC0001635	1.64387e+18	0.65802
Evo 2 40B	blocks25	BGC0001637	2.469e+18	0.932474
Evo 2 40B	blocks25	BGC0001638	3.80552e+18	1.14108
Evo 2 40B	blocks25	BGC0001639	3.39841e+18	1.04742
Evo 2 40B	blocks25	BGC0001640	3.81509e+18	1.12345
Evo 2 40B	blocks25	BGC0001641	9.92447e+17	0.42847
Evo 2 40B	blocks25	BGC0001642	2.42275e+18	0.79824
Evo 2 40B	blocks25	BGC0001645	2.31185e+18	0.842314
Evo 2 40B	blocks25	BGC0001647	1.77145e+18	0.688434
Evo 2 40B	blocks25	BGC0001649	1.79903e+18	0.706451
Evo 2 40B	blocks25	BGC0001650	1.46344e+18	0.593846
Evo 2 40B	blocks25	BGC0001651	1.52184e+18	0.739555
Evo 2 40B	blocks25	BGC0001652	1.8304e+18	0.728619
Evo 2 40B	blocks25	BGC0001654	1.52446e+18	0.658077
Evo 2 40B	blocks25	BGC0001655	2.51172e+18	0.942097
Evo 2 40B	blocks25	BGC0001658	1.60903e+18	0.633098
Evo 2 40B	blocks25	BGC0001659	3.30187e+18	0.993605
Evo 2 40B	blocks25	BGC0001660	2.36824e+18	0.869919
Evo 2 40B	blocks25	BGC0001661	1.75354e+18	0.671703
Evo 2 40B	blocks25	BGC0001663	2.03955e+18	0.780495
Evo 2 40B	blocks25	BGC0001665	1.41617e+18	0.612698
Evo 2 40B	blocks25	BGC0001667	1.99275e+18	0.791025
Evo 2 40B	blocks25	BGC0001668	2.61814e+18	0.933543
Evo 2 40B	blocks25	BGC0001672	2.44233e+18	0.869041
Evo 2 40B	blocks25	BGC0001674	1.92722e+18	0.754219
Evo 2 40B	blocks25	BGC0001677	2.96328e+18	0.967861
Evo 2 40B	blocks25	BGC0001679	3.77058e+18	1.14398
Evo 2 40B	blocks25	BGC0001680	1.84405e+18	0.739723
Evo 2 40B	blocks25	BGC0001681	7.48082e+17	0.436877
Evo 2 40B	blocks25	BGC0001682	1.0969e+18	0.439743
Evo 2 40B	blocks25	BGC0001683	1.91181e+18	0.795174
Evo 2 40B	blocks25	BGC0001684	2.11389e+18	0.876375
Evo 2 40B	blocks25	BGC0001685	8.34627e+17	0.396646
Evo 2 40B	blocks25	BGC0001687	2.44716e+18	0.924912
Evo 2 40B	blocks25	BGC0001692	1.8662e+18	0.70926
Evo 2 40B	blocks25	BGC0001693	1.92586e+18	0.716424
Evo 2 40B	blocks25	BGC0001695	1.61851e+18	0.653818
Evo 2 40B	blocks25	BGC0001696	3.09053e+18	1.01013
Evo 2 40B	blocks25	BGC0001699	2.22541e+18	0.875077
Evo 2 40B	blocks25	BGC0001701	2.77289e+18	0.948999
Evo 2 40B	blocks25	BGC0001703	2.389e+18	0.882717
Evo 2 40B	blocks25	BGC0001704	2.30953e+18	0.857769
Evo 2 40B	blocks25	BGC0001705	2.09126e+18	0.834496
Evo 2 40B	blocks25	BGC0001706	3.85274e+18	1.15855
Evo 2 40B	blocks25	BGC0001707	2.92222e+18	0.94499
Evo 2 40B	blocks25	BGC0001708	3.64834e+18	1.10537
Evo 2 40B	blocks25	BGC0001711	1.76689e+18	0.693166
Evo 2 40B	blocks25	BGC0001712	3.31463e+18	1.02215
Evo 2 40B	blocks25	BGC0001713	2.38702e+18	0.931732
Evo 2 40B	blocks25	BGC0001715	1.40573e+18	0.579301
Evo 2 40B	blocks25	BGC0001716	2.30491e+18	0.911556
Evo 2 40B	blocks25	BGC0001717	3.2461e+18	1.07181
Evo 2 40B	blocks25	BGC0001718	3.07385e+18	1.01339
Evo 2 40B	blocks25	BGC0001720	3.50374e+18	1.03539
Evo 2 40B	blocks25	BGC0001721	7.80296e+17	0.230928
Evo 2 40B	blocks25	BGC0001722	3.09468e+18	1.01191
Evo 2 40B	blocks25	BGC0001723	1.17807e+18	0.465947
Evo 2 40B	blocks25	BGC0001725	3.49546e+18	1.03509
Evo 2 40B	blocks25	BGC0001726	1.53512e+18	0.546326
Evo 2 40B	blocks25	BGC0001727	2.76764e+18	1.01606
Evo 2 40B	blocks25	BGC0001729	3.6222e+18	1.06955
Evo 2 40B	blocks25	BGC0001731	2.02686e+18	0.730333
Evo 2 40B	blocks25	BGC0001732	2.00717e+18	0.725634
Evo 2 40B	blocks25	BGC0001733	1.63669e+18	0.734208
Evo 2 40B	blocks25	BGC0001735	2.62976e+18	0.897171
Evo 2 40B	blocks25	BGC0001736	3.49118e+18	1.07692
Evo 2 40B	blocks25	BGC0001737	1.59894e+18	0.654559
Evo 2 40B	blocks25	BGC0001738	2.88314e+18	1.009
Evo 2 40B	blocks25	BGC0001739	2.26741e+18	0.853802
Evo 2 40B	blocks25	BGC0001741	3.34119e+18	1.04619
Evo 2 40B	blocks25	BGC0001742	1.52727e+18	0.578536
Evo 2 40B	blocks25	BGC0001743	3.76454e+18	1.1443
Evo 2 40B	blocks25	BGC0001746	2.30335e+18	0.861716
Evo 2 40B	blocks25	BGC0001747	1.77979e+18	0.753628
Evo 2 40B	blocks25	BGC0001748	1.45375e+18	0.625386
Evo 2 40B	blocks25	BGC0001749	3.55803e+18	0.998843
Evo 2 40B	blocks25	BGC0001750	1.79552e+18	0.686482
Evo 2 40B	blocks25	BGC0001752	1.33517e+18	0.555902
Evo 2 40B	blocks25	BGC0001753	2.61914e+18	0.935673
Evo 2 40B	blocks25	BGC0001756	2.22271e+18	0.717867
Evo 2 40B	blocks25	BGC0001757	1.43669e+18	0.685913
Evo 2 40B	blocks25	BGC0001758	1.04289e+18	0.426492
Evo 2 40B	blocks25	BGC0001760	1.55953e+18	0.584289
Evo 2 40B	blocks25	BGC0001761	2.36451e+18	0.854277
Evo 2 40B	blocks25	BGC0001762	2.08806e+18	0.742417
Evo 2 40B	blocks25	BGC0001763	1.73378e+18	0.656048
Evo 2 40B	blocks25	BGC0001765	1.12472e+18	0.483144
Evo 2 40B	blocks25	BGC0001768	2.54439e+18	0.904436
Evo 2 40B	blocks25	BGC0001769	1.60161e+18	0.61682
Evo 2 40B	blocks25	BGC0001771	2.26086e+18	0.840258
Evo 2 40B	blocks25	BGC0001774	2.96262e+18	0.982068
Evo 2 40B	blocks25	BGC0001775	4.0168e+18	1.19057
Evo 2 40B	blocks25	BGC0001778	1.74513e+18	0.717762
Evo 2 40B	blocks25	BGC0001779	1.69561e+18	0.692539
Evo 2 40B	blocks25	BGC0001780	2.20378e+18	0.829826
Evo 2 40B	blocks25	BGC0001781	2.92874e+18	1.05736
Evo 2 40B	blocks25	BGC0001782	1.98786e+18	0.7605
Evo 2 40B	blocks25	BGC0001783	2.0667e+18	0.771979
Evo 2 40B	blocks25	BGC0001786	2.4862e+18	0.937904
Evo 2 40B	blocks25	BGC0001787	3.24178e+18	0.967646
Evo 2 40B	blocks25	BGC0001788	2.49765e+18	0.879128
Evo 2 40B	blocks25	BGC0001789	2.2664e+18	0.772884
Evo 2 40B	blocks25	BGC0001790	2.51156e+18	0.906589
Evo 2 40B	blocks25	BGC0001791	2.56118e+18	0.907358
Evo 2 40B	blocks25	BGC0001793	3.188e+18	1.00778
Evo 2 40B	blocks25	BGC0001794	3.42316e+18	1.04752
Evo 2 40B	blocks25	BGC0001796	2.40416e+18	0.903974
Evo 2 40B	blocks25	BGC0001797	2.46153e+18	0.915057
Evo 2 40B	blocks25	BGC0001800	2.29666e+18	0.907231
Evo 2 40B	blocks25	BGC0001801	1.86086e+18	0.73772
Evo 2 40B	blocks25	BGC0001802	3.22167e+18	1.03907
Evo 2 40B	blocks25	BGC0001806	1.13904e+18	0.506614
Evo 2 40B	blocks25	BGC0001808	1.93024e+18	0.783922
Evo 2 40B	blocks25	BGC0001809	2.64954e+18	0.971575
Evo 2 40B	blocks25	BGC0001810	1.98449e+18	0.768808
Evo 2 40B	blocks25	BGC0001811	4.01771e+18	1.13991
Evo 2 40B	blocks25	BGC0001813	1.81002e+18	0.703719
Evo 2 40B	blocks25	BGC0001814	1.67498e+18	0.667182
Evo 2 40B	blocks25	BGC0001818	1.59674e+18	0.636525
Evo 2 40B	blocks25	BGC0001819	1.63352e+18	0.676835
Evo 2 40B	blocks25	BGC0001820	3.71365e+18	1.1264
Evo 2 40B	blocks25	BGC0001822	1.96109e+18	0.767452
Evo 2 40B	blocks25	BGC0001824	2.38384e+18	0.885157
Evo 2 40B	blocks25	BGC0001825	1.3575e+18	0.56534
Evo 2 40B	blocks25	BGC0001826	1.99042e+18	0.77921
Evo 2 40B	blocks25	BGC0001827	3.76166e+18	1.09348
Evo 2 40B	blocks25	BGC0001830	1.8751e+18	0.729542
Evo 2 40B	blocks25	BGC0001831	1.22573e+18	0.444828
Evo 2 40B	blocks25	BGC0001833	1.62893e+18	0.619463
Evo 2 40B	blocks25	BGC0001834	2.47812e+18	0.900967
Evo 2 40B	blocks25	BGC0001838	1.15717e+18	0.49587
Evo 2 40B	blocks25	BGC0001839	3.81369e+18	1.06034
Evo 2 40B	blocks25	BGC0001840	1.74194e+18	0.682493
Evo 2 40B	blocks25	BGC0001841	1.54491e+18	0.630574
Evo 2 40B	blocks25	BGC0001842	9.70657e+17	0.415565
Evo 2 40B	blocks25	BGC0001843	1.39728e+18	0.656196
Evo 2 40B	blocks25	BGC0001844	1.14289e+18	0.456928
Evo 2 40B	blocks25	BGC0001845	1.92072e+18	0.738567
Evo 2 40B	blocks25	BGC0001846	1.75879e+18	0.680978
Evo 2 40B	blocks25	BGC0001847	2.84186e+18	0.939026
Evo 2 40B	blocks25	BGC0001848	1.76765e+18	0.69121
Evo 2 40B	blocks25	BGC0001849	2.39536e+18	0.874933
Evo 2 40B	blocks25	BGC0001850	1.84283e+18	0.708213
Evo 2 40B	blocks25	BGC0001851	1.71116e+18	0.698117
Evo 2 40B	blocks25	BGC0001852	1.74141e+18	0.704069
Evo 2 40B	blocks25	BGC0001854	2.85904e+18	1.00046
Evo 2 40B	blocks25	BGC0001857	2.95174e+18	0.98036
Evo 2 40B	blocks25	BGC0001858	2.68657e+18	0.875209
Evo 2 40B	blocks25	BGC0001859	1.9788e+18	0.657224
Evo 2 40B	blocks25	BGC0001860	3.04835e+18	0.98475
Evo 2 40B	blocks25	BGC0001861	2.76214e+18	0.890142
Evo 2 40B	blocks25	BGC0001862	3.20305e+18	1.01796
Evo 2 40B	blocks25	BGC0001863	2.99693e+18	0.917947
Evo 2 40B	blocks25	BGC0001864	3.50614e+18	1.07227
Evo 2 40B	blocks25	BGC0001865	3.58626e+18	1.08356
Evo 2 40B	blocks25	BGC0001866	2.92526e+18	0.997921
Evo 2 40B	blocks25	BGC0001867	2.77651e+18	0.967216
Evo 2 40B	blocks25	BGC0001868	2.86152e+18	0.992786
Evo 2 40B	blocks25	BGC0001869	3.21389e+18	1.06554
Evo 2 40B	blocks25	BGC0001870	1.99282e+18	0.823012
Evo 2 40B	blocks25	BGC0001872	2.21117e+18	0.893193
Evo 2 40B	blocks25	BGC0001873	2.12223e+18	0.904497
Evo 2 40B	blocks25	BGC0001874	2.38715e+18	0.884481
Evo 2 40B	blocks25	BGC0001875	1.70197e+18	0.673129
Evo 2 40B	blocks25	BGC0001876	2.21726e+18	0.844992
Evo 2 40B	blocks25	BGC0001878	1.21713e+18	0.533175
Evo 2 40B	blocks25	BGC0001879	8.62185e+17	0.338526
Evo 2 40B	blocks25	BGC0001880	3.13252e+18	1.01068
Evo 2 40B	blocks25	BGC0001881	3.45199e+18	1.03828
Evo 2 40B	blocks25	BGC0001882	2.64179e+18	0.856424
Evo 2 40B	blocks25	BGC0001884	1.89333e+18	0.744933
Evo 2 40B	blocks25	BGC0001886	3.72993e+18	1.06117
Evo 2 40B	blocks25	BGC0001887	3.29124e+18	1.01983
Evo 2 40B	blocks25	BGC0001888	4.78251e+18	1.22666
Evo 2 40B	blocks25	BGC0001889	2.35956e+18	0.903903
Evo 2 40B	blocks25	BGC0001890	1.70734e+18	0.686305
Evo 2 40B	blocks25	BGC0001891	2.94718e+18	1.04951
Evo 2 40B	blocks25	BGC0001894	2.35262e+18	0.810125
Evo 2 40B	blocks25	BGC0001895	1.97718e+18	0.735786
Evo 2 40B	blocks25	BGC0001896	1.94718e+18	0.792987
Evo 2 40B	blocks25	BGC0001897	2.38241e+18	0.860544
Evo 2 40B	blocks25	BGC0001899	2.84049e+18	0.835168
Evo 2 40B	blocks25	BGC0001902	2.18769e+18	0.820366
Evo 2 40B	blocks25	BGC0001903	1.78262e+18	0.72424
Evo 2 40B	blocks25	BGC0001904	1.65392e+18	0.662466
Evo 2 40B	blocks25	BGC0001905	2.62311e+18	0.887813
Evo 2 40B	blocks25	BGC0001906	4.21661e+18	1.07289
Evo 2 40B	blocks25	BGC0001907	3.99537e+18	1.12181
Evo 2 40B	blocks25	BGC0001910	2.50082e+18	0.878146
Evo 2 40B	blocks25	BGC0001911	2.28217e+18	0.861698
Evo 2 40B	blocks25	BGC0001913	3.8196e+18	1.13565
Evo 2 40B	blocks25	BGC0001917	1.52205e+18	0.617103
Evo 2 40B	blocks25	BGC0001918	1.50576e+18	0.647953
Evo 2 40B	blocks25	BGC0001919	1.64055e+18	0.652647
Evo 2 40B	blocks25	BGC0001920	1.76404e+18	0.713335
Evo 2 40B	blocks25	BGC0001922	1.98644e+18	0.764409
Evo 2 40B	blocks25	BGC0001923	3.28053e+18	1.03319
Evo 2 40B	blocks25	BGC0001924	3.9468e+18	1.16098
Evo 2 40B	blocks25	BGC0001925	2.10248e+18	0.814993
Evo 2 40B	blocks25	BGC0001926	3.61519e+18	1.12576
Evo 2 40B	blocks25	BGC0001927	2.37147e+18	0.893827
Evo 2 40B	blocks25	BGC0001928	1.90159e+18	0.7642
Evo 2 40B	blocks25	BGC0001929	2.38921e+18	0.874439
Evo 2 40B	blocks25	BGC0001937	2.39749e+18	0.899318
Evo 2 40B	blocks25	BGC0001940	2.10552e+18	0.799741
Evo 2 40B	blocks25	BGC0001941	2.02067e+18	0.747534
Evo 2 40B	blocks25	BGC0001942	2.19744e+18	0.835763
Evo 2 40B	blocks25	BGC0001945	1.72018e+18	0.647064
Evo 2 40B	blocks25	BGC0001947	1.33719e+18	0.573818
Evo 2 40B	blocks25	BGC0001948	2.1621e+18	0.87733
Evo 2 40B	blocks25	BGC0001950	1.57465e+18	0.666925
Evo 2 40B	blocks25	BGC0001951	1.55986e+18	0.653403
Evo 2 40B	blocks25	BGC0001952	1.64215e+18	0.692059
Evo 2 40B	blocks25	BGC0001953	1.60644e+18	0.682505
Evo 2 40B	blocks25	BGC0001954	2.88944e+18	1.00599
Evo 2 40B	blocks25	BGC0001956	2.18584e+18	0.852872
Evo 2 40B	blocks25	BGC0001957	2.23263e+18	0.853923
Evo 2 40B	blocks25	BGC0001959	1.90394e+18	0.766427
Evo 2 40B	blocks25	BGC0001960	1.60567e+18	0.654427
Evo 2 40B	blocks25	BGC0001962	1.7988e+18	0.715975
Evo 2 40B	blocks25	BGC0001964	1.92823e+18	0.712603
Evo 2 40B	blocks25	BGC0001965	2.10349e+18	0.772473
Evo 2 40B	blocks25	BGC0001967	1.66394e+18	0.617469
Evo 2 40B	blocks25	BGC0001969	3.28447e+18	1.0501
Evo 2 40B	blocks25	BGC0001971	2.12841e+18	0.779132
Evo 2 40B	blocks25	BGC0001972	1.7409e+18	0.70002
Evo 2 40B	blocks25	BGC0001974	4.47854e+18	1.20165
Evo 2 40B	blocks25	BGC0001976	3.36096e+18	1.03318
Evo 2 40B	blocks25	BGC0001980	1.10075e+18	0.445938
Evo 2 40B	blocks25	BGC0001983	1.86727e+18	0.718549
Evo 2 40B	blocks25	BGC0001985	2.35093e+18	0.854489
Evo 2 40B	blocks25	BGC0001986	2.62211e+18	0.9212
Evo 2 40B	blocks25	BGC0001987	8.70765e+17	0.366467
Evo 2 40B	blocks25	BGC0001988	2.71582e+18	0.913204
Evo 2 40B	blocks25	BGC0001989	4.4361e+18	1.25365
Evo 2 40B	blocks25	BGC0001991	3.15139e+18	1.02959
Evo 2 40B	blocks25	BGC0001992	2.26203e+18	0.858275
Evo 2 40B	blocks25	BGC0001994	2.38899e+18	0.896899
Evo 2 40B	blocks25	BGC0001995	3.51732e+18	1.07425
Evo 2 40B	blocks25	BGC0001996	3.01889e+18	0.954559
Evo 2 40B	blocks25	BGC0001998	2.97052e+18	1.03876
Evo 2 40B	blocks25	BGC0001999	1.78336e+18	0.690513
Evo 2 40B	blocks25	BGC0002000	1.72191e+18	0.681364
Evo 2 40B	blocks25	BGC0002001	1.62441e+18	0.625778
Evo 2 40B	blocks25	BGC0002002	2.7566e+18	1.00484
Evo 2 40B	blocks25	BGC0002004	2.73093e+18	0.96556
Evo 2 40B	blocks25	BGC0002005	2.33247e+18	0.851007
Evo 2 40B	blocks25	BGC0002006	2.69102e+18	0.915879
Evo 2 40B	blocks25	BGC0002007	1.46494e+18	0.558683
Evo 2 40B	blocks25	BGC0002008	1.31763e+18	0.652998
Evo 2 40B	blocks25	BGC0002010	1.94473e+18	0.756241
Evo 2 40B	blocks25	BGC0002012	1.61458e+18	0.611825
Evo 2 40B	blocks25	BGC0002013	2.3871e+18	0.849693
Evo 2 40B	blocks25	BGC0002014	1.83789e+18	0.718952
Evo 2 40B	blocks25	BGC0002015	1.67956e+18	0.686982
Evo 2 40B	blocks25	BGC0002017	1.25638e+18	0.544534
Evo 2 40B	blocks25	BGC0002018	1.88428e+18	0.766114
Evo 2 40B	blocks25	BGC0002019	1.98369e+18	0.775301
Evo 2 40B	blocks25	BGC0002020	3.78311e+18	1.16054
Evo 2 40B	blocks25	BGC0002021	1.80959e+18	0.703849
Evo 2 40B	blocks25	BGC0002022	1.94292e+18	0.742242
Evo 2 40B	blocks25	BGC0002026	1.57474e+18	0.633231
Evo 2 40B	blocks25	BGC0002028	1.89296e+18	0.685933
Evo 2 40B	blocks25	BGC0002031	2.25396e+18	0.888825
Evo 2 40B	blocks25	BGC0002034	1.85903e+18	0.716809
Evo 2 40B	blocks25	BGC0002035	2.45652e+18	0.882092
Evo 2 40B	blocks25	BGC0002036	3.00405e+18	1.00488
Evo 2 40B	blocks25	BGC0002037	1.88868e+18	0.756028
Evo 2 40B	blocks25	BGC0002039	2.03854e+18	0.801567
Evo 2 40B	blocks25	BGC0002040	1.94898e+18	0.749243
Evo 2 40B	blocks25	BGC0002042	2.0079e+18	0.780305
Evo 2 40B	blocks25	BGC0002043	1.99309e+18	0.815709
Evo 2 40B	blocks25	BGC0002044	2.01025e+18	0.749161
Evo 2 40B	blocks25	BGC0002045	2.25201e+18	0.809958
Evo 2 40B	blocks25	BGC0002047	1.53336e+18	0.613785
Evo 2 40B	blocks25	BGC0002048	1.17471e+18	0.45969
Evo 2 40B	blocks25	BGC0002049	1.50733e+18	0.452285
Evo 2 40B	blocks25	BGC0002051	1.54499e+18	0.625955
Evo 2 40B	blocks25	BGC0002052	1.33278e+18	0.452753
Evo 2 40B	blocks25	BGC0002053	1.92355e+18	0.730119
Evo 2 40B	blocks25	BGC0002054	1.68928e+18	0.645261
Evo 2 40B	blocks25	BGC0002056	2.37794e+18	0.950617
Evo 2 40B	blocks25	BGC0002058	2.96215e+18	0.996892
Evo 2 40B	blocks25	BGC0002060	2.4422e+18	0.877827
Evo 2 40B	blocks25	BGC0002062	3.64842e+18	1.02052
Evo 2 40B	blocks25	BGC0002064	2.19667e+18	0.843254
Evo 2 40B	blocks25	BGC0002066	2.48525e+18	0.920163
Evo 2 40B	blocks25	BGC0002067	3.08751e+18	0.999559
Evo 2 40B	blocks25	BGC0002070	1.54324e+18	0.626101
Evo 2 40B	blocks25	BGC0002071	1.12095e+18	0.494901
Evo 2 40B	blocks25	BGC0002073	2.26998e+18	0.947199
Evo 2 40B	blocks25	BGC0002074	2.51865e+18	0.91997
Evo 2 40B	blocks25	BGC0002075	1.90689e+18	0.786724
Evo 2 40B	blocks25	BGC0002080	2.64727e+18	0.960979
Evo 2 40B	blocks25	BGC0002081	1.74198e+18	0.698007
Evo 2 40B	blocks25	BGC0002082	1.83877e+18	0.698103
Evo 2 40B	blocks25	BGC0002083	1.61153e+18	0.62512
Evo 2 40B	blocks25	BGC0002084	3.3536e+18	1.07818
Evo 2 40B	blocks25	BGC0002085	2.18177e+18	0.800641
Evo 2 40B	blocks25	BGC0002086	1.55401e+18	0.599704
Evo 2 40B	blocks25	BGC0002088	2.05388e+18	0.782728
Evo 2 40B	blocks25	BGC0002089	2.5978e+18	0.897996
Evo 2 40B	blocks25	BGC0002090	1.68038e+18	0.671243
Evo 2 40B	blocks25	BGC0002091	2.27553e+18	0.886557
Evo 2 40B	blocks25	BGC0002093	3.19011e+18	1.03699
Evo 2 40B	blocks25	BGC0002095	1.43626e+18	0.607367
Evo 2 40B	blocks25	BGC0002096	2.02293e+18	0.790059
Evo 2 40B	blocks25	BGC0002097	1.54877e+18	0.636607
Evo 2 40B	blocks25	BGC0002099	2.8231e+18	1.03492
Evo 2 40B	blocks25	BGC0002103	2.2358e+18	0.887938
Evo 2 40B	blocks25	BGC0002107	2.20848e+18	0.863102
Evo 2 40B	blocks25	BGC0002108	1.33189e+18	0.554535
Evo 2 40B	blocks25	BGC0002110	2.89039e+18	0.982389
Evo 2 40B	blocks25	BGC0002111	2.26922e+18	0.778613
Evo 2 40B	blocks25	BGC0002114	2.25147e+18	0.823596
Evo 2 40B	blocks25	BGC0002115	1.38723e+18	0.572183
Evo 2 40B	blocks25	BGC0002120	3.33034e+18	1.0624
Evo 2 40B	blocks25	BGC0002122	2.34486e+18	0.86928
Evo 2 40B	blocks25	BGC0002123	2.31036e+18	0.935474
Evo 2 40B	blocks25	BGC0002125	1.48063e+18	0.556893
Evo 2 40B	blocks25	BGC0002126	1.38155e+18	0.572665
Evo 2 40B	blocks25	BGC0002127	9.03957e+17	0.343268
Evo 2 40B	blocks25	BGC0002128	1.08788e+18	0.381393
Evo 2 40B	blocks25	BGC0002129	2.08637e+18	0.78786
Evo 2 40B	blocks25	BGC0002130	2.32002e+18	0.860472
Evo 2 40B	blocks25	BGC0002131	2.27262e+18	0.935637
Evo 2 40B	blocks25	BGC0002132	3.36901e+18	1.10913
Evo 2 40B	blocks25	BGC0002133	2.77444e+18	0.970377
Evo 2 40B	blocks25	BGC0002134	1.73881e+18	0.788443
Evo 2 40B	blocks25	BGC0002135	1.36733e+18	0.656595
Evo 2 40B	blocks25	BGC0002137	1.81827e+18	0.690431
Evo 2 40B	blocks25	BGC0002138	1.83518e+18	0.736117
Evo 2 40B	blocks25	BGC0002139	2.82155e+18	0.936226
Evo 2 40B	blocks25	BGC0002140	1.62505e+18	0.624592
Evo 2 40B	blocks25	BGC0002141	2.12773e+18	0.771497
Evo 2 40B	blocks25	BGC0002143	1.75257e+18	0.657749
Evo 2 40B	blocks25	BGC0002144	3.82628e+18	1.15598
Evo 2 40B	blocks25	BGC0002146	3.81035e+18	1.0599
Evo 2 40B	blocks25	BGC0002147	1.806e+18	0.694874
Evo 2 40B	blocks25	BGC0002148	2.73739e+18	0.978582
Evo 2 40B	blocks25	BGC0002149	3.64037e+18	1.09437
Evo 2 40B	blocks25	BGC0002150	2.80821e+18	0.958597
Evo 2 40B	blocks25	BGC0002151	2.80274e+18	0.958205
Evo 2 40B	blocks25	BGC0002152	1.3919e+18	0.571547
Evo 2 40B	blocks25	BGC0002154	1.24255e+18	0.522962
Evo 2 40B	blocks25	BGC0002155	3.53471e+18	1.04114
Evo 2 40B	blocks25	BGC0002157	3.633e+18	1.15037
Evo 2 40B	blocks25	BGC0002158	3.93721e+18	1.0928
Evo 2 40B	blocks25	BGC0002161	4.352e+18	1.11776
Evo 2 40B	blocks25	BGC0002162	3.34877e+18	1.08157
Evo 2 40B	blocks25	BGC0002163	3.39724e+18	1.05906
Evo 2 40B	blocks25	BGC0002164	2.37306e+18	0.925353
Evo 2 40B	blocks25	BGC0002165	2.64878e+18	0.926834
Evo 2 40B	blocks25	BGC0002167	2.91609e+18	0.955223
Evo 2 40B	blocks25	BGC0002168	2.63754e+18	0.868414
Evo 2 40B	blocks25	BGC0002169	3.07043e+18	0.931321
Evo 2 40B	blocks25	BGC0002170	2.63411e+18	0.883961
Evo 2 40B	blocks25	BGC0002171	2.31855e+18	0.853016
Evo 2 40B	blocks25	BGC0002172	2.66489e+18	0.951007
Evo 2 40B	blocks25	BGC0002173	2.48343e+18	0.864629
Evo 2 40B	blocks25	BGC0002174	1.77157e+18	0.756376
Evo 2 40B	blocks25	BGC0002175	1.24347e+18	0.627852
Evo 2 40B	blocks25	BGC0002176	3.46259e+18	1.12943
Evo 2 40B	blocks25	BGC0002177	3.47672e+18	0.975331
Evo 2 40B	blocks25	BGC0002180	3.12428e+18	1.03735
Evo 2 40B	blocks25	BGC0002181	4.08345e+18	1.18649
Evo 2 40B	blocks25	BGC0002185	3.30717e+18	1.00058
Evo 2 40B	blocks25	BGC0002186	2.67817e+18	0.972394
Evo 2 40B	blocks25	BGC0002187	3.19448e+18	1.03195
Evo 2 40B	blocks25	BGC0002188	2.42447e+18	0.898718
Evo 2 40B	blocks25	BGC0002190	2.98384e+18	0.947363
Evo 2 40B	blocks25	BGC0002191	1.53723e+18	0.664426
Evo 2 40B	blocks25	BGC0002192	2.32762e+18	0.908608
Evo 2 40B	blocks25	BGC0002193	2.57466e+18	1.0177
Evo 2 40B	blocks25	BGC0002194	2.97002e+18	1.03301
Evo 2 40B	blocks25	BGC0002195	2.19616e+18	0.767858
Evo 2 40B	blocks25	BGC0002196	3.18291e+18	1.04487
Evo 2 40B	blocks25	BGC0002197	3.1901e+18	0.995651
Evo 2 40B	blocks25	BGC0002199	3.51219e+18	1.12877
Evo 2 40B	blocks25	BGC0002203	3.20473e+18	1.04966
Evo 2 40B	blocks25	BGC0002204	3.31305e+18	1.03518
Evo 2 40B	blocks25	BGC0002205	3.07187e+18	1.02682
Evo 2 40B	blocks25	BGC0002206	2.74613e+18	0.895666
Evo 2 40B	blocks25	BGC0002207	3.93623e+18	1.15149
Evo 2 40B	blocks25	BGC0002208	3.82883e+18	1.1536
Evo 2 40B	blocks25	BGC0002209	3.58794e+18	1.03014
Evo 2 40B	blocks25	BGC0002210	2.70197e+18	0.909196
Evo 2 40B	blocks25	BGC0002211	2.89854e+18	0.986298
Evo 2 40B	blocks25	BGC0002212	3.4048e+18	1.08594
Evo 2 40B	blocks25	BGC0002213	3.96975e+18	1.13957
Evo 2 40B	blocks25	BGC0002214	2.8224e+18	0.889397
Evo 2 40B	blocks25	BGC0002215	3.71229e+18	1.07817
Evo 2 40B	blocks25	BGC0002216	3.65561e+18	1.01459
Evo 2 40B	blocks25	BGC0002218	4.03076e+18	1.11805
Evo 2 40B	blocks25	BGC0002219	3.93897e+18	1.12657
Evo 2 40B	blocks25	BGC0002220	4.21708e+18	1.16938
Evo 2 40B	blocks25	BGC0002221	3.46811e+18	1.03854
Evo 2 40B	blocks25	BGC0002222	3.82622e+18	1.12887
Evo 2 40B	blocks25	BGC0002225	3.52031e+18	1.07504
Evo 2 40B	blocks25	BGC0002226	3.28522e+18	1.10713
Evo 2 40B	blocks25	BGC0002227	2.69897e+18	0.928013
Evo 2 40B	blocks25	BGC0002228	3.4892e+18	1.07814
Evo 2 40B	blocks25	BGC0002229	3.05495e+18	0.872557
Evo 2 40B	blocks25	BGC0002230	3.51661e+18	1.04799
Evo 2 40B	blocks25	BGC0002232	2.93905e+18	0.951544
Evo 2 40B	blocks25	BGC0002233	2.82572e+18	0.916338
Evo 2 40B	blocks25	BGC0002234	2.60129e+18	0.903685
Evo 2 40B	blocks25	BGC0002236	2.82626e+18	1.00347
Evo 2 40B	blocks25	BGC0002237	3.00999e+18	0.958888
Evo 2 40B	blocks25	BGC0002238	3.12438e+18	1.07405
Evo 2 40B	blocks25	BGC0002239	3.43822e+18	1.05538
Evo 2 40B	blocks25	BGC0002240	3.35022e+18	1.09909
Evo 2 40B	blocks25	BGC0002242	3.38816e+18	1.12104
Evo 2 40B	blocks25	BGC0002244	3.42266e+18	1.04454
Evo 2 40B	blocks25	BGC0002245	2.73901e+18	0.896686
Evo 2 40B	blocks25	BGC0002246	4.15817e+18	1.17207
Evo 2 40B	blocks25	BGC0002248	3.69003e+18	1.14273
Evo 2 40B	blocks25	BGC0002249	2.84873e+18	0.92716
Evo 2 40B	blocks25	BGC0002250	2.93606e+18	0.975115
Evo 2 40B	blocks25	BGC0002253	3.05726e+18	0.977891
Evo 2 40B	blocks25	BGC0002254	3.26453e+18	1.01985
Evo 2 40B	blocks25	BGC0002255	3.00826e+18	0.959684
Evo 2 40B	blocks25	BGC0002256	3.49708e+18	1.11206
Evo 2 40B	blocks25	BGC0002257	4.0141e+18	1.15566
Evo 2 40B	blocks25	BGC0002258	3.11137e+18	0.999619
Evo 2 40B	blocks25	BGC0002259	3.0384e+18	1.02561
Evo 2 40B	blocks25	BGC0002260	3.50025e+18	1.02766
Evo 2 40B	blocks25	BGC0002261	2.95089e+18	0.938598
Evo 2 40B	blocks25	BGC0002262	3.76903e+18	1.09957
Evo 2 40B	blocks25	BGC0002264	3.69259e+18	1.12471
Evo 2 40B	blocks25	BGC0002266	3.33093e+18	1.05134
Evo 2 40B	blocks25	BGC0002267	2.75813e+18	0.890119
Evo 2 40B	blocks25	BGC0002268	2.94144e+18	1.0413
Evo 2 40B	blocks25	BGC0002270	3.53248e+18	1.00625
Evo 2 40B	blocks25	BGC0002271	2.85972e+18	0.946667
Evo 2 40B	blocks25	BGC0002272	3.77319e+18	1.14328
Evo 2 40B	blocks25	BGC0002273	3.58932e+18	1.11437
Evo 2 40B	blocks25	BGC0002274	1.71651e+18	0.770051
Evo 2 40B	blocks25	BGC0002275	2.27051e+18	0.83082
Evo 2 40B	blocks25	BGC0002276	9.91044e+17	0.589589
Evo 2 40B	blocks25	BGC0002277	9.29749e+17	0.346498
Evo 2 40B	blocks25	BGC0002278	3.39837e+18	1.04369
Evo 2 40B	blocks25	BGC0002282	1.9041e+18	0.735548
Evo 2 40B	blocks25	BGC0002283	2.35339e+18	0.908241
Evo 2 40B	blocks25	BGC0002284	1.70804e+18	0.65988
Evo 2 40B	blocks25	BGC0002285	1.10966e+18	0.405909
Evo 2 40B	blocks25	BGC0002286	1.07002e+18	0.505164
Evo 2 40B	blocks25	BGC0002287	1.96139e+18	0.693894
Evo 2 40B	blocks25	BGC0002288	1.95368e+18	0.784139
Evo 2 40B	blocks25	BGC0002289	2.46847e+18	0.918586
Evo 2 40B	blocks25	BGC0002290	4.01495e+18	1.08596
Evo 2 40B	blocks25	BGC0002291	1.2878e+18	0.528489
Evo 2 40B	blocks25	BGC0002293	1.35526e+18	0.554679
Evo 2 40B	blocks25	BGC0002294	1.62842e+18	0.619406
Evo 2 40B	blocks25	BGC0002295	1.70176e+18	0.674514
Evo 2 40B	blocks25	BGC0002297	2.11126e+18	0.804832
Evo 2 40B	blocks25	BGC0002298	2.92813e+18	1.0802
Evo 2 40B	blocks25	BGC0002300	2.09532e+18	0.784732
Evo 2 40B	blocks25	BGC0002301	3.48443e+18	1.04788
Evo 2 40B	blocks25	BGC0002302	1.58239e+18	0.659566
Evo 2 40B	blocks25	BGC0002303	2.54504e+18	0.899298
Evo 2 40B	blocks25	BGC0002304	3.0424e+18	1.053
Evo 2 40B	blocks25	BGC0002305	8.9346e+17	0.403522
Evo 2 40B	blocks25	BGC0002306	2.9445e+18	1.04631
Evo 2 40B	blocks25	BGC0002307	1.95889e+18	0.755467
Evo 2 40B	blocks25	BGC0002308	1.55946e+18	0.619284
Evo 2 40B	blocks25	BGC0002309	2.13234e+18	0.812406
Evo 2 40B	blocks25	BGC0002311	4.38166e+18	1.27911
Evo 2 40B	blocks25	BGC0002312	3.6574e+18	1.15659
Evo 2 40B	blocks25	BGC0002313	1.84441e+18	0.742548
Evo 2 40B	blocks25	BGC0002315	1.58676e+18	0.620736
Evo 2 40B	blocks25	BGC0002316	2.46317e+18	0.92638
Evo 2 40B	blocks25	BGC0002317	3.19813e+18	1.00282
Evo 2 40B	blocks25	BGC0002318	1.9373e+18	0.714798
Evo 2 40B	blocks25	BGC0002319	3.08162e+18	1.02472
Evo 2 40B	blocks25	BGC0002320	3.39473e+18	1.01889
Evo 2 40B	blocks25	BGC0002321	4.57234e+18	1.25418
Evo 2 40B	blocks25	BGC0002322	3.70081e+18	1.08779
Evo 2 40B	blocks25	BGC0002323	3.31573e+18	1.01432
Evo 2 40B	blocks25	BGC0002324	1.70589e+18	0.681426
Evo 2 40B	blocks25	BGC0002326	1.34922e+18	0.52872
Evo 2 40B	blocks25	BGC0002327	1.56321e+18	0.623319
Evo 2 40B	blocks25	BGC0002328	2.41751e+18	0.857988
Evo 2 40B	blocks25	BGC0002329	1.7918e+18	0.689985
Evo 2 40B	blocks25	BGC0002330	2.25655e+18	0.877647
Evo 2 40B	blocks25	BGC0002331	3.34268e+18	1.0956
Evo 2 40B	blocks25	BGC0002332	2.73848e+18	1.01416
Evo 2 40B	blocks25	BGC0002334	2.09638e+18	0.774281
Evo 2 40B	blocks25	BGC0002336	1.62383e+18	0.636259
Evo 2 40B	blocks25	BGC0002337	1.7465e+18	0.698924
Evo 2 40B	blocks25	BGC0002339	2.28799e+18	0.800806
Evo 2 40B	blocks25	BGC0002340	1.95408e+18	0.745039
Evo 2 40B	blocks25	BGC0002341	2.40723e+18	0.964251
Evo 2 40B	blocks25	BGC0002342	1.99455e+18	0.798197
Evo 2 40B	blocks25	BGC0002343	2.43713e+18	0.900146
Evo 2 40B	blocks25	BGC0002345	6.38292e+17	0.250173
Evo 2 40B	blocks25	BGC0002346	2.0593e+18	0.812186
Evo 2 40B	blocks25	BGC0002347	2.41545e+18	0.849727
Evo 2 40B	blocks25	BGC0002348	3.66017e+18	1.10265
Evo 2 40B	blocks25	BGC0002351	1.71743e+18	0.710904
Evo 2 40B	blocks25	BGC0002352	1.48895e+18	0.599798
Evo 2 40B	blocks25	BGC0002354	2.73388e+18	0.942186
Evo 2 40B	blocks25	BGC0002358	1.43612e+18	0.585067
Evo 2 40B	blocks25	BGC0002359	1.66292e+18	0.617083
Evo 2 40B	blocks25	BGC0002360	1.62582e+18	0.618
Evo 2 40B	blocks25	BGC0002361	1.57478e+18	0.62286
Evo 2 40B	blocks25	BGC0002362	8.87232e+17	0.309982
Evo 2 40B	blocks25	BGC0002363	2.30454e+18	0.782897
Evo 2 40B	blocks25	BGC0002364	1.84198e+18	0.740484
Evo 2 40B	blocks25	BGC0002365	1.16392e+18	0.443672
Evo 2 40B	blocks25	BGC0002366	2.13809e+18	0.796578
Evo 2 40B	blocks25	BGC0002367	1.62979e+18	0.662181
Evo 2 40B	blocks25	BGC0002369	1.393e+18	0.599697
Evo 2 40B	blocks25	BGC0002370	2.37178e+18	0.87414
Evo 2 40B	blocks25	BGC0002372	2.05819e+18	0.809861
Evo 2 40B	blocks25	BGC0002373	1.75981e+18	0.683541
Evo 2 40B	blocks25	BGC0002377	1.45799e+18	0.614196
Evo 2 40B	blocks25	BGC0002378	1.37285e+18	0.566977
Evo 2 40B	blocks25	BGC0002381	1.85438e+18	0.701938
Evo 2 40B	blocks25	BGC0002382	2.04085e+18	0.79356
Evo 2 40B	blocks25	BGC0002383	1.64928e+18	0.654353
Evo 2 40B	blocks25	BGC0002386	2.18179e+18	0.839143
Evo 2 40B	blocks25	BGC0002387	2.34555e+18	0.846335
Evo 2 40B	blocks25	BGC0002397	2.67129e+18	0.811345
Evo 2 40B	blocks25	BGC0002398	3.38466e+18	0.891499
Evo 2 40B	blocks25	BGC0002400	2.04788e+18	0.59321
Evo 2 40B	blocks25	BGC0002401	4.30297e+18	1.03399
Evo 2 40B	blocks25	BGC0002402	4.05707e+18	1.04891
Evo 2 40B	blocks25	BGC0002404	3.55862e+18	0.895016
Evo 2 40B	blocks25	BGC0002405	2.52204e+18	0.739927
Evo 2 40B	blocks25	BGC0002407	2.17417e+18	0.849273
Evo 2 40B	blocks25	BGC0002408	1.55875e+18	0.657898
Evo 2 40B	blocks25	BGC0002409	1.90508e+18	0.719994
Evo 2 40B	blocks25	BGC0002410	1.83548e+18	0.70776
Evo 2 40B	blocks25	BGC0002411	1.55702e+18	0.681514
Evo 2 40B	blocks25	BGC0002412	2.27888e+18	0.921021
Evo 2 40B	blocks25	BGC0002413	1.61296e+18	0.733265
Evo 2 40B	blocks25	BGC0002414	1.43001e+18	0.60708
Evo 2 40B	blocks25	BGC0002415	2.2686e+18	0.927549
Evo 2 40B	blocks25	BGC0002416	1.41371e+18	0.573237
Evo 2 40B	blocks25	BGC0002417	1.39319e+18	0.574799
Evo 2 40B	blocks25	BGC0002418	1.80705e+18	0.723416
Evo 2 40B	blocks25	BGC0002419	1.52815e+18	0.613577
Evo 2 40B	blocks25	BGC0002420	1.33182e+18	0.55255
Evo 2 40B	blocks25	BGC0002421	1.29787e+18	0.527871
Evo 2 40B	blocks25	BGC0002422	1.28822e+18	0.514443
Evo 2 40B	blocks25	BGC0002423	2.74652e+18	1.06372
Evo 2 40B	blocks25	BGC0002424	1.16055e+18	0.505869
Evo 2 40B	blocks25	BGC0002425	1.42231e+18	0.528498
Evo 2 40B	blocks25	BGC0002426	2.06539e+18	0.778272
Evo 2 40B	blocks25	BGC0002427	3.66985e+18	1.10844
Evo 2 40B	blocks25	BGC0002433	1.21456e+18	0.484842
Evo 2 40B	blocks25	BGC0002434	1.21475e+18	0.498437
Evo 2 40B	blocks25	BGC0002435	2.67131e+18	0.946394
Evo 2 40B	blocks25	BGC0002436	2.29357e+18	0.814593
Evo 2 40B	blocks25	BGC0002438	3.84755e+18	1.15019
Evo 2 40B	blocks25	BGC0002439	1.58589e+18	0.611937
Evo 2 40B	blocks25	BGC0002440	1.75552e+18	0.694581
Evo 2 40B	blocks25	BGC0002441	1.88292e+18	0.737967
Evo 2 40B	blocks25	BGC0002442	2.40777e+18	0.786391
Evo 2 40B	blocks25	BGC0002443	1.91946e+18	0.741618
Evo 2 40B	blocks25	BGC0002445	2.8194e+18	1.15775
Evo 2 40B	blocks25	BGC0002447	2.55907e+18	0.788147
Evo 2 40B	blocks25	BGC0002448	1.95421e+18	0.722627
Evo 2 40B	blocks25	BGC0002449	1.80067e+18	0.752733
Evo 2 40B	blocks25	BGC0002450	3.09811e+18	1.09105
Evo 2 40B	blocks25	BGC0002451	1.68842e+18	0.668108
Evo 2 40B	blocks25	BGC0002458	1.49352e+18	0.642714
Evo 2 40B	blocks25	BGC0002460	2.62671e+18	0.934627
Evo 2 40B	blocks25	BGC0002461	1.55354e+18	0.633294
Evo 2 40B	blocks25	BGC0002462	2.36159e+18	0.870865
Evo 2 40B	blocks25	BGC0002464	1.90843e+18	0.755706
Evo 2 40B	blocks25	BGC0002465	1.8578e+18	0.758675
Evo 2 40B	blocks25	BGC0002466	1.35129e+18	0.534798
Evo 2 40B	blocks25	BGC0002467	1.67281e+18	0.658808
Evo 2 40B	blocks25	BGC0002468	2.24198e+18	0.883541
Evo 2 40B	blocks25	BGC0002469	2.76745e+18	0.972809
Evo 2 40B	blocks25	BGC0002470	2.32321e+18	0.88217
Evo 2 40B	blocks25	BGC0002471	2.20966e+18	0.876746
Evo 2 40B	blocks25	BGC0002472	2.01057e+18	0.860325
Evo 2 40B	blocks25	BGC0002473	2.2997e+18	0.876542
Evo 2 40B	blocks25	BGC0002474	1.48629e+18	0.591479
Evo 2 40B	blocks25	BGC0002475	1.66972e+18	0.661436
Evo 2 40B	blocks25	BGC0002476	6.24674e+17	0.255498
Evo 2 40B	blocks25	BGC0002477	1.77687e+18	0.687211
Evo 2 40B	blocks25	BGC0002478	1.78109e+18	0.685879
Evo 2 40B	blocks25	BGC0002479	1.8968e+18	0.720884
Evo 2 40B	blocks25	BGC0002480	2.13886e+18	0.857218
Evo 2 40B	blocks25	BGC0002482	2.75684e+18	0.904179
Evo 2 40B	blocks25	BGC0002483	4.11426e+18	1.18092
Evo 2 40B	blocks25	BGC0002485	2.45267e+18	0.848777
Evo 2 40B	blocks25	BGC0002487	1.30861e+18	0.598842
Evo 2 40B	blocks25	BGC0002488	1.37188e+18	0.629733
Evo 2 40B	blocks25	BGC0002489	1.78637e+18	0.704005
Evo 2 40B	blocks25	BGC0002490	2.6086e+18	0.967249
Evo 2 40B	blocks25	BGC0002491	2.18337e+18	0.909151
Evo 2 40B	blocks25	BGC0002492	1.27037e+18	0.53372
Evo 2 40B	blocks25	BGC0002493	1.44709e+18	0.555717
Evo 2 40B	blocks25	BGC0002494	2.15523e+18	0.886865
Evo 2 40B	blocks25	BGC0002495	2.14565e+18	0.886123
Evo 2 40B	blocks25	BGC0002496	1.25605e+18	0.516411
Evo 2 40B	blocks25	BGC0002499	1.88529e+18	0.725929
Evo 2 40B	blocks25	BGC0002500	1.49445e+18	0.594568
Evo 2 40B	blocks25	BGC0002501	3.3514e+18	1.07684
Evo 2 40B	blocks25	BGC0002502	3.30747e+18	1.06509
Evo 2 40B	blocks25	BGC0002503	1.43287e+18	0.557244
Evo 2 40B	blocks25	BGC0002504	1.98384e+18	0.740709
Evo 2 40B	blocks25	BGC0002505	3.19037e+18	1.05193
Evo 2 40B	blocks25	BGC0002506	1.92232e+18	0.743028
Evo 2 40B	blocks25	BGC0002507	3.53616e+18	1.10094
Evo 2 40B	blocks25	BGC0002508	2.80873e+18	0.945544
Evo 2 40B	blocks25	BGC0002509	1.28559e+18	0.513174
Evo 2 40B	blocks25	BGC0002510	1.59225e+18	0.658071
Evo 2 40B	blocks25	BGC0002512	1.33443e+18	0.592039
Evo 2 40B	blocks25	BGC0002514	1.91268e+18	0.752929
Evo 2 40B	blocks25	BGC0002515	2.92166e+18	0.94593
Evo 2 40B	blocks25	BGC0002518	1.30171e+18	0.587874
Evo 2 40B	blocks25	BGC0002521	1.14857e+18	0.487972
Evo 2 40B	blocks25	BGC0002522	1.09178e+18	0.438175
Evo 2 40B	blocks25	BGC0002524	3.51175e+18	0.976209
Evo 2 40B	blocks25	BGC0002525	3.25802e+18	0.999324
Evo 2 40B	blocks25	BGC0002527	1.32334e+18	0.519064
Evo 2 40B	blocks25	BGC0002528	1.77795e+18	0.705301
Evo 2 40B	blocks25	BGC0002529	3.66699e+18	1.16552
Evo 2 40B	blocks25	BGC0002530	2.36523e+18	0.91456
Evo 2 40B	blocks25	BGC0002531	1.04242e+18	0.349565
Evo 2 40B	blocks25	BGC0002532	1.70223e+18	0.708472
Evo 2 40B	blocks25	BGC0002533	2.63596e+18	0.990937
Evo 2 40B	blocks25	BGC0002535	2.07778e+18	0.734172
Evo 2 40B	blocks25	BGC0002536	2.18952e+18	0.833526
Evo 2 40B	blocks25	BGC0002537	3.2772e+18	1.07257
Evo 2 40B	blocks25	BGC0002538	2.82131e+18	0.987556
Evo 2 40B	blocks25	BGC0002539	2.98739e+18	1.03576
Evo 2 40B	blocks25	BGC0002542	2.1418e+18	0.81781
Evo 2 40B	blocks25	BGC0002544	1.44314e+18	0.56578
Evo 2 40B	blocks25	BGC0002545	1.93974e+18	0.743986
Evo 2 40B	blocks25	BGC0002546	3.46806e+18	1.05702
Evo 2 40B	blocks25	BGC0002547	1.79924e+18	0.702624
Evo 2 40B	blocks25	BGC0002548	1.06153e+18	0.459061
Evo 2 40B	blocks25	BGC0002551	2.69455e+18	0.925703
Evo 2 40B	blocks25	BGC0002553	3.5822e+18	1.17581
Evo 2 40B	blocks25	BGC0002554	2.034e+18	0.815878
Evo 2 40B	blocks25	BGC0002555	2.28497e+18	0.887332
Evo 2 40B	blocks25	BGC0002556	1.85797e+18	0.685231
Evo 2 40B	blocks25	BGC0002557	4.31097e+18	1.20087
Evo 2 40B	blocks25	BGC0002558	1.82853e+18	0.681659
Evo 2 40B	blocks25	BGC0002560	3.0278e+18	1.02647
Evo 2 40B	blocks25	BGC0002561	1.71624e+18	0.683854
Evo 2 40B	blocks25	BGC0002563	1.82576e+18	0.703955
Evo 2 40B	blocks25	BGC0002564	1.74017e+18	0.675083
Evo 2 40B	blocks25	BGC0002565	1.58123e+18	0.626575
Evo 2 40B	blocks25	BGC0002567	1.27893e+18	0.496005
Evo 2 40B	blocks25	BGC0002568	1.06693e+18	0.415007
Evo 2 40B	blocks25	BGC0002569	9.02006e+17	0.29911
Evo 2 40B	blocks25	BGC0002570	2.0527e+18	0.803069
Evo 2 40B	blocks25	BGC0002573	2.03401e+18	0.797806
Evo 2 40B	blocks25	BGC0002575	2.67319e+18	0.960225
Evo 2 40B	blocks25	BGC0002576	3.31284e+18	1.11615
Evo 2 40B	blocks25	BGC0002577	2.74264e+18	0.924906
Evo 2 40B	blocks25	BGC0002578	2.13944e+18	0.819399
Evo 2 40B	blocks25	BGC0002579	2.69908e+18	0.906036
Evo 2 40B	blocks25	BGC0002580	3.90466e+18	1.13986
Evo 2 40B	blocks25	BGC0002581	1.5306e+18	0.598912
Evo 2 40B	blocks25	BGC0002582	1.39123e+18	0.558784
Evo 2 40B	blocks25	BGC0002583	3.01552e+18	1.02274
Evo 2 40B	blocks25	BGC0002584	2.00061e+18	0.781538
Evo 2 40B	blocks25	BGC0002586	3.6911e+18	1.12428
Evo 2 40B	blocks25	BGC0002588	1.91315e+18	0.751536
Evo 2 40B	blocks25	BGC0002591	2.29943e+18	0.826761
Evo 2 40B	blocks25	BGC0002592	2.7473e+18	0.92274
Evo 2 40B	blocks25	BGC0002594	3.38944e+18	1.0038
Evo 2 40B	blocks25	BGC0002596	4.29052e+18	1.14298
Evo 2 40B	blocks25	BGC0002597	2.3197e+18	0.853756
Evo 2 40B	blocks25	BGC0002598	3.36059e+18	1.08559
Evo 2 40B	blocks25	BGC0002602	3.30593e+18	1.02386
Evo 2 40B	blocks25	BGC0002603	3.28129e+18	1.03402
Evo 2 40B	blocks25	BGC0002604	3.58286e+18	1.09581
Evo 2 40B	blocks25	BGC0002605	2.79839e+18	0.945111
Evo 2 40B	blocks25	BGC0002606	3.00267e+18	1.02569
Evo 2 40B	blocks25	BGC0002607	3.16602e+18	1.05873
Evo 2 40B	blocks25	BGC0002608	3.05382e+18	1.01402
Evo 2 40B	blocks25	BGC0002609	3.64389e+18	1.08428
Evo 2 40B	blocks25	BGC0002610	3.54717e+18	1.08184
Evo 2 40B	blocks25	BGC0002611	2.81673e+18	0.95152
Evo 2 40B	blocks25	BGC0002612	3.31564e+18	1.07996
Evo 2 40B	blocks25	BGC0002613	2.53729e+18	0.988417
Evo 2 40B	blocks25	BGC0002614	3.55231e+18	1.09998
Evo 2 40B	blocks25	BGC0002615	2.3893e+18	0.797199
Evo 2 40B	blocks25	BGC0002616	2.68485e+18	0.936827
Evo 2 40B	blocks25	BGC0002617	3.44565e+18	1.11212
Evo 2 40B	blocks25	BGC0002619	3.79708e+18	1.04298
Evo 2 40B	blocks25	BGC0002620	1.71963e+18	0.781869
Evo 2 40B	blocks25	BGC0002621	2.20478e+18	0.84964
Evo 2 40B	blocks25	BGC0002622	3.11409e+18	0.846936
Evo 2 40B	blocks25	BGC0002623	1.58781e+18	0.663606
Evo 2 40B	blocks25	BGC0002625	1.35695e+18	0.519604
Evo 2 40B	blocks25	BGC0002626	1.73535e+18	0.593821
Evo 2 40B	blocks25	BGC0002629	2.45257e+18	0.910446
Evo 2 40B	blocks25	BGC0002631	2.32427e+18	0.897938
Evo 2 40B	blocks25	BGC0002633	2.07977e+18	0.872311
Evo 2 40B	blocks25	BGC0002635	2.11087e+18	0.849614
Evo 2 40B	blocks25	BGC0002639	3.45012e+18	1.07245
Evo 2 40B	blocks25	BGC0002640	2.59761e+18	0.975349
Evo 2 40B	blocks25	BGC0002641	1.90119e+18	0.695211
Evo 2 40B	blocks25	BGC0002642	1.96871e+18	0.722733
Evo 2 40B	blocks25	BGC0002643	3.1235e+18	1.06063
Evo 2 40B	blocks25	BGC0002644	4.87436e+18	1.27126
Evo 2 40B	blocks25	BGC0002645	1.90778e+18	0.740474
Evo 2 40B	blocks25	BGC0002646	2.91067e+18	0.956761
Evo 2 40B	blocks25	BGC0002648	1.59308e+18	0.667761
Evo 2 40B	blocks25	BGC0002649	1.59083e+18	0.638237
Evo 2 40B	blocks25	BGC0002651	3.80292e+18	1.15408
Evo 2 40B	blocks25	BGC0002652	2.75024e+18	0.93068
Evo 2 40B	blocks25	BGC0002653	1.04122e+18	0.48894
Evo 2 40B	blocks25	BGC0002654	2.12437e+18	0.846092
Evo 2 40B	blocks25	BGC0002656	1.65639e+18	0.629545
Evo 2 40B	blocks25	BGC0002659	2.71071e+18	1.01504
Evo 2 40B	blocks25	BGC0002660	1.97286e+18	0.812775
Evo 2 40B	blocks25	BGC0002661	1.57275e+18	0.639333
Evo 2 40B	blocks25	BGC0002663	2.72043e+18	1.01915
Evo 2 40B	blocks25	BGC0002665	2.8183e+18	0.928542
Evo 2 40B	blocks25	BGC0002666	1.82364e+18	0.68424
Evo 2 40B	blocks25	BGC0002667	2.94994e+18	0.928181
Evo 2 40B	blocks25	BGC0002668	2.62033e+18	0.882082
Evo 2 40B	blocks25	BGC0002669	1.68932e+18	0.618347
Evo 2 40B	blocks25	BGC0002670	2.80134e+18	0.82499
Evo 2 40B	blocks25	BGC0002672	1.70436e+18	0.663032
Evo 2 40B	blocks25	BGC0002673	1.6467e+18	0.648696
Evo 2 40B	blocks25	BGC0002674	3.27038e+18	1.04884
Evo 2 40B	blocks25	BGC0002675	2.6902e+18	0.935817
Evo 2 40B	blocks25	BGC0002677	2.14446e+18	0.850577
Evo 2 40B	blocks25	BGC0002678	1.64209e+18	0.649494
Evo 2 40B	blocks25	BGC0002679	1.4553e+18	0.575824
Evo 2 40B	blocks25	BGC0002680	1.61941e+18	0.640508
Evo 2 40B	blocks25	BGC0002681	3.07256e+18	1.04634
Evo 2 40B	blocks25	BGC0002682	1.8481e+18	0.766172
Evo 2 40B	blocks25	BGC0002683	1.63646e+18	0.751285
Evo 2 40B	blocks25	BGC0002685	8.69927e+17	0.372283
Evo 2 40B	blocks25	BGC0002687	2.05911e+18	0.787886
Evo 2 40B	blocks25	BGC0002688	1.56494e+18	0.633316
Evo 2 40B	blocks25	BGC0002689	1.03095e+18	0.333375
Evo 2 40B	blocks25	BGC0002690	1.27414e+18	0.484216
Evo 2 40B	blocks25	BGC0002691	1.93356e+18	0.867564
Evo 2 40B	blocks25	BGC0002692	2.33755e+18	0.809637
Evo 2 40B	blocks25	BGC0002694	1.83751e+18	0.718848
Evo 2 40B	blocks25	BGC0002695	1.37666e+18	0.71193
Evo 2 40B	blocks25	BGC0002696	1.94573e+18	0.789594
Evo 2 40B	blocks25	BGC0002697	1.34179e+18	0.555824
Evo 2 40B	blocks25	BGC0002698	3.1847e+18	1.04707
Evo 2 40B	blocks25	BGC0002699	2.19128e+18	0.834083
Evo 2 40B	blocks25	BGC0002700	2.80304e+18	0.964689
Evo 2 40B	blocks25	BGC0002701	2.53695e+18	0.900452
Evo 2 40B	blocks25	BGC0002702	1.38933e+18	0.568171
Evo 2 40B	blocks25	BGC0002703	2.40013e+18	0.861809
Evo 2 40B	blocks25	BGC0002704	2.4201e+18	0.833741
Evo 2 40B	blocks25	BGC0002706	1.86229e+18	0.750504
Evo 2 40B	blocks25	BGC0002707	4.58013e+18	1.19544
Evo 2 40B	blocks25	BGC0002708	2.42027e+18	0.806422
Evo 2 40B	blocks25	BGC0002709	2.7079e+18	0.899926
Evo 2 40B	blocks25	BGC0002710	2.88663e+18	0.894539
Evo 2 40B	blocks25	BGC0002711	1.48327e+18	0.687622
Evo 2 40B	blocks25	BGC0002712	1.73139e+18	0.665588
Evo 2 40B	blocks25	BGC0002713	1.79929e+18	0.712661
Evo 2 40B	blocks25	BGC0002715	2.02231e+18	0.745877
Evo 2 40B	blocks25	BGC0002716	1.7186e+18	0.656403
Evo 2 40B	blocks25	BGC0002718	1.17013e+18	0.479059
Evo 2 40B	blocks25	BGC0002719	1.64003e+18	0.676378
Evo 2 40B	blocks25	BGC0002723	3.6558e+18	0.970973
Evo 2 40B	blocks25	BGC0002724	3.84861e+18	1.00172
Evo 2 40B	blocks25	BGC0002725	1.24722e+18	0.4816
Evo 2 40B	blocks25	BGC0002729	3.26618e+18	0.913393
Evo 2 40B	blocks25	BGC0002731	3.19113e+18	1.01546
Evo 2 40B	blocks25	BGC0002732	1.84671e+18	0.693279
Evo 2 40B	blocks25	BGC0002733	1.7305e+18	0.704327
Evo 2 40B	blocks25	BGC0002734	2.50702e+18	0.916977
Evo 2 40B	blocks25	BGC0002735	1.16902e+18	0.496991
Evo 2 40B	blocks25	BGC0002736	3.89851e+18	1.15043
Evo 2 40B	blocks25	BGC0002745	3.50186e+18	1.06635
Evo 2 40B	blocks25	BGC0002746	4.11271e+18	1.19205
Evo 2 40B	blocks25	BGC0002747	3.80604e+18	1.13155
Evo 2 40B	blocks25	BGC0002749	3.16681e+18	1.02407
Evo 2 40B	blocks25	BGC0002750	2.99367e+18	1.1011
Evo 2 40B	blocks25	BGC0002751	2.40639e+18	0.914617
Evo 2 40B	blocks25	BGC0002752	1.19225e+18	0.51872
Evo 2 40B	blocks25	BGC0002754	1.97845e+18	0.731046
Evo 2 40B	blocks25	BGC0002759	3.81122e+18	1.13107
Evo 2 40B	blocks25	BGC0002765	1.54713e+18	0.588436
Evo 2 40B	blocks25	BGC0002768	1.29471e+18	0.550762
Evo 2 40B	blocks25	BGC0002804	1.93111e+18	0.747325
Evo 2 40B	blocks25	BGC0002805	1.70456e+18	0.617011
Evo 2 40B	blocks25	BGC0002808	1.9188e+18	0.741553
Evo 2 40B	blocks25	BGC0002812	2.66253e+18	0.87674
Evo 2 40B	blocks25	BGC0002815	2.28336e+18	0.853721
Evo 2 40B	blocks25	BGC0002825	2.45973e+18	0.909733
Evo 2 40B	blocks25	BGC0002826	2.67074e+18	0.924279
Evo 2 40B	blocks26	BGC0000001	1.67613e+18	0.662316
Evo 2 40B	blocks26	BGC0000003	3.85961e+18	1.13125
Evo 2 40B	blocks26	BGC0000011	3.08324e+18	0.993308
Evo 2 40B	blocks26	BGC0000012	2.39426e+18	0.795228
Evo 2 40B	blocks26	BGC0000013	2.25994e+18	0.858563
Evo 2 40B	blocks26	BGC0000016	2.10985e+18	0.757266
Evo 2 40B	blocks26	BGC0000017	2.25184e+18	0.858693
Evo 2 40B	blocks26	BGC0000018	1.49633e+18	0.59338
Evo 2 40B	blocks26	BGC0000019	2.02326e+18	0.765072
Evo 2 40B	blocks26	BGC0000022	2.87299e+18	0.910331
Evo 2 40B	blocks26	BGC0000023	2.37307e+18	0.885516
Evo 2 40B	blocks26	BGC0000024	1.52651e+18	0.643924
Evo 2 40B	blocks26	BGC0000026	2.08855e+18	0.775694
Evo 2 40B	blocks26	BGC0000030	1.93966e+18	0.635014
Evo 2 40B	blocks26	BGC0000037	2.21862e+18	0.92641
Evo 2 40B	blocks26	BGC0000038	1.39828e+18	0.549773
Evo 2 40B	blocks26	BGC0000039	2.98727e+18	1.01134
Evo 2 40B	blocks26	BGC0000041	2.11738e+18	0.815376
Evo 2 40B	blocks26	BGC0000043	1.98018e+18	0.812301
Evo 2 40B	blocks26	BGC0000044	2.59268e+18	0.942492
Evo 2 40B	blocks26	BGC0000045	2.65707e+18	0.889368
Evo 2 40B	blocks26	BGC0000046	2.85054e+18	0.945097
Evo 2 40B	blocks26	BGC0000048	3.61552e+18	1.0495
Evo 2 40B	blocks26	BGC0000050	1.28716e+18	0.544381
Evo 2 40B	blocks26	BGC0000051	1.23491e+18	0.522818
Evo 2 40B	blocks26	BGC0000053	1.26598e+18	0.52601
Evo 2 40B	blocks26	BGC0000054	1.74074e+18	0.704407
Evo 2 40B	blocks26	BGC0000055	1.68931e+18	0.672697
Evo 2 40B	blocks26	BGC0000056	1.74358e+18	0.73726
Evo 2 40B	blocks26	BGC0000057	3.09105e+18	0.977166
Evo 2 40B	blocks26	BGC0000062	3.26206e+18	1.06302
Evo 2 40B	blocks26	BGC0000063	3.38871e+18	1.08236
Evo 2 40B	blocks26	BGC0000064	1.48026e+18	0.726892
Evo 2 40B	blocks26	BGC0000065	1.93155e+18	0.677315
Evo 2 40B	blocks26	BGC0000068	1.8256e+18	0.720195
Evo 2 40B	blocks26	BGC0000069	2.39304e+18	0.863135
Evo 2 40B	blocks26	BGC0000070	3.18983e+18	0.964662
Evo 2 40B	blocks26	BGC0000072	1.74707e+18	0.735922
Evo 2 40B	blocks26	BGC0000076	3.29398e+18	1.01389
Evo 2 40B	blocks26	BGC0000077	3.52957e+18	1.05106
Evo 2 40B	blocks26	BGC0000083	1.73059e+18	0.69592
Evo 2 40B	blocks26	BGC0000088	3.58582e+18	1.07474
Evo 2 40B	blocks26	BGC0000091	1.98599e+18	0.76073
Evo 2 40B	blocks26	BGC0000092	1.76909e+18	0.694838
Evo 2 40B	blocks26	BGC0000094	1.38895e+18	0.550196
Evo 2 40B	blocks26	BGC0000098	3.25303e+18	1.02827
Evo 2 40B	blocks26	BGC0000099	1.46105e+18	0.731266
Evo 2 40B	blocks26	BGC0000101	2.74338e+18	0.930107
Evo 2 40B	blocks26	BGC0000102	1.73944e+18	0.664733
Evo 2 40B	blocks26	BGC0000104	3.02026e+18	0.957586
Evo 2 40B	blocks26	BGC0000107	1.30535e+18	0.677595
Evo 2 40B	blocks26	BGC0000110	1.42142e+18	0.585207
Evo 2 40B	blocks26	BGC0000111	1.62543e+18	0.675541
Evo 2 40B	blocks26	BGC0000112	2.14462e+18	0.788605
Evo 2 40B	blocks26	BGC0000113	1.45732e+18	0.564683
Evo 2 40B	blocks26	BGC0000118	2.02581e+18	0.766346
Evo 2 40B	blocks26	BGC0000120	2.5543e+18	0.791609
Evo 2 40B	blocks26	BGC0000121	3.47416e+18	1.05142
Evo 2 40B	blocks26	BGC0000122	2.09554e+18	0.777879
Evo 2 40B	blocks26	BGC0000124	1.27347e+18	0.520472
Evo 2 40B	blocks26	BGC0000127	2.14472e+18	0.795913
Evo 2 40B	blocks26	BGC0000128	2.3193e+18	0.846564
Evo 2 40B	blocks26	BGC0000129	3.12765e+18	1.01454
Evo 2 40B	blocks26	BGC0000130	1.98597e+18	0.762058
Evo 2 40B	blocks26	BGC0000131	1.57657e+18	0.654295
Evo 2 40B	blocks26	BGC0000132	1.80997e+18	0.744153
Evo 2 40B	blocks26	BGC0000134	3.36797e+18	1.05244
Evo 2 40B	blocks26	BGC0000138	1.52304e+18	0.602871
Evo 2 40B	blocks26	BGC0000140	1.58394e+18	0.650398
Evo 2 40B	blocks26	BGC0000143	1.79461e+18	0.695902
Evo 2 40B	blocks26	BGC0000145	2.42716e+18	0.893928
Evo 2 40B	blocks26	BGC0000146	2.64976e+18	1.01133
Evo 2 40B	blocks26	BGC0000150	2.12076e+18	0.795989
Evo 2 40B	blocks26	BGC0000152	3.1793e+18	1.01663
Evo 2 40B	blocks26	BGC0000154	3.30056e+18	1.04319
Evo 2 40B	blocks26	BGC0000156	2.35235e+18	0.834895
Evo 2 40B	blocks26	BGC0000160	3.37431e+18	1.0156
Evo 2 40B	blocks26	BGC0000161	3.36257e+18	1.04327
Evo 2 40B	blocks26	BGC0000166	1.43357e+18	0.557753
Evo 2 40B	blocks26	BGC0000167	1.27484e+18	0.51024
Evo 2 40B	blocks26	BGC0000168	3.16772e+18	0.960052
Evo 2 40B	blocks26	BGC0000170	2.75896e+18	0.926282
Evo 2 40B	blocks26	BGC0000171	1.54109e+18	0.604478
Evo 2 40B	blocks26	BGC0000172	2.10321e+18	0.862795
Evo 2 40B	blocks26	BGC0000175	2.16978e+18	0.793438
Evo 2 40B	blocks26	BGC0000177	1.74736e+18	0.701394
Evo 2 40B	blocks26	BGC0000180	2.54839e+18	0.928849
Evo 2 40B	blocks26	BGC0000181	2.47439e+18	0.919972
Evo 2 40B	blocks26	BGC0000185	3.1299e+18	1.05174
Evo 2 40B	blocks26	BGC0000187	1.61296e+18	0.600484
Evo 2 40B	blocks26	BGC0000188	2.59237e+18	0.899054
Evo 2 40B	blocks26	BGC0000189	2.21716e+18	0.866603
Evo 2 40B	blocks26	BGC0000190	2.06669e+18	0.773924
Evo 2 40B	blocks26	BGC0000191	1.5463e+18	0.610205
Evo 2 40B	blocks26	BGC0000192	1.55712e+18	0.616584
Evo 2 40B	blocks26	BGC0000193	1.68022e+18	0.636595
Evo 2 40B	blocks26	BGC0000194	1.63903e+18	0.678744
Evo 2 40B	blocks26	BGC0000195	2.05316e+18	0.78147
Evo 2 40B	blocks26	BGC0000196	3.34324e+18	1.03325
Evo 2 40B	blocks26	BGC0000197	2.23277e+18	0.804646
Evo 2 40B	blocks26	BGC0000198	2.24475e+18	0.813955
Evo 2 40B	blocks26	BGC0000199	2.13194e+18	0.787789
Evo 2 40B	blocks26	BGC0000200	1.97736e+18	0.768486
Evo 2 40B	blocks26	BGC0000201	1.48211e+18	0.583676
Evo 2 40B	blocks26	BGC0000202	2.05941e+18	0.746526
Evo 2 40B	blocks26	BGC0000203	1.40194e+18	0.555612
Evo 2 40B	blocks26	BGC0000204	2.08507e+18	0.776129
Evo 2 40B	blocks26	BGC0000205	2.14998e+18	0.85188
Evo 2 40B	blocks26	BGC0000207	1.77863e+18	0.663585
Evo 2 40B	blocks26	BGC0000208	1.93562e+18	0.741931
Evo 2 40B	blocks26	BGC0000209	1.68777e+18	0.642392
Evo 2 40B	blocks26	BGC0000210	1.97708e+18	0.757545
Evo 2 40B	blocks26	BGC0000211	1.69926e+18	0.677809
Evo 2 40B	blocks26	BGC0000212	1.52973e+18	0.618097
Evo 2 40B	blocks26	BGC0000213	1.96959e+18	0.73461
Evo 2 40B	blocks26	BGC0000214	1.61492e+18	0.655851
Evo 2 40B	blocks26	BGC0000215	1.32074e+18	0.522655
Evo 2 40B	blocks26	BGC0000216	1.54306e+18	0.645897
Evo 2 40B	blocks26	BGC0000217	1.91009e+18	0.755077
Evo 2 40B	blocks26	BGC0000218	1.58971e+18	0.671676
Evo 2 40B	blocks26	BGC0000219	1.77219e+18	0.716433
Evo 2 40B	blocks26	BGC0000220	2.15356e+18	0.800238
Evo 2 40B	blocks26	BGC0000221	1.77098e+18	0.671758
Evo 2 40B	blocks26	BGC0000222	1.92425e+18	0.747238
Evo 2 40B	blocks26	BGC0000224	1.82003e+18	0.70147
Evo 2 40B	blocks26	BGC0000225	1.80252e+18	0.707866
Evo 2 40B	blocks26	BGC0000226	2.05455e+18	0.779864
Evo 2 40B	blocks26	BGC0000227	1.89598e+18	0.710782
Evo 2 40B	blocks26	BGC0000229	1.41019e+18	0.562539
Evo 2 40B	blocks26	BGC0000231	1.22659e+18	0.504225
Evo 2 40B	blocks26	BGC0000232	2.28372e+18	0.790015
Evo 2 40B	blocks26	BGC0000233	1.63533e+18	0.66621
Evo 2 40B	blocks26	BGC0000234	8.45566e+17	0.366138
Evo 2 40B	blocks26	BGC0000235	1.65521e+18	0.650744
Evo 2 40B	blocks26	BGC0000236	1.38596e+18	0.532763
Evo 2 40B	blocks26	BGC0000237	2.10548e+18	0.793834
Evo 2 40B	blocks26	BGC0000238	1.71714e+18	0.656533
Evo 2 40B	blocks26	BGC0000239	1.86243e+18	0.689027
Evo 2 40B	blocks26	BGC0000241	2.11176e+18	0.778788
Evo 2 40B	blocks26	BGC0000242	1.82949e+18	0.715742
Evo 2 40B	blocks26	BGC0000243	1.88652e+18	0.735036
Evo 2 40B	blocks26	BGC0000244	1.40563e+18	0.500578
Evo 2 40B	blocks26	BGC0000245	1.48085e+18	0.607439
Evo 2 40B	blocks26	BGC0000247	1.99434e+18	0.747004
Evo 2 40B	blocks26	BGC0000248	1.76025e+18	0.682564
Evo 2 40B	blocks26	BGC0000249	1.58609e+18	0.56759
Evo 2 40B	blocks26	BGC0000252	1.89484e+18	0.745953
Evo 2 40B	blocks26	BGC0000253	1.53052e+18	0.585198
Evo 2 40B	blocks26	BGC0000254	1.68246e+18	0.66789
Evo 2 40B	blocks26	BGC0000255	3.0718e+18	1.04465
Evo 2 40B	blocks26	BGC0000256	1.64677e+18	0.653005
Evo 2 40B	blocks26	BGC0000257	2.04339e+18	0.774833
Evo 2 40B	blocks26	BGC0000258	2.95149e+18	0.968329
Evo 2 40B	blocks26	BGC0000259	2.26336e+18	0.810037
Evo 2 40B	blocks26	BGC0000260	2.75641e+18	0.968698
Evo 2 40B	blocks26	BGC0000261	1.77848e+18	0.697238
Evo 2 40B	blocks26	BGC0000262	1.64361e+18	0.638046
Evo 2 40B	blocks26	BGC0000263	1.84537e+18	0.723532
Evo 2 40B	blocks26	BGC0000264	1.93464e+18	0.784583
Evo 2 40B	blocks26	BGC0000265	1.80034e+18	0.702685
Evo 2 40B	blocks26	BGC0000266	1.79367e+18	0.701836
Evo 2 40B	blocks26	BGC0000267	1.67278e+18	0.660529
Evo 2 40B	blocks26	BGC0000269	1.64657e+18	0.660619
Evo 2 40B	blocks26	BGC0000270	1.77128e+18	0.659969
Evo 2 40B	blocks26	BGC0000271	1.20595e+18	0.498981
Evo 2 40B	blocks26	BGC0000272	1.06456e+18	0.454231
Evo 2 40B	blocks26	BGC0000273	2.01156e+18	0.728566
Evo 2 40B	blocks26	BGC0000274	1.69584e+18	0.667299
Evo 2 40B	blocks26	BGC0000275	1.81235e+18	0.730352
Evo 2 40B	blocks26	BGC0000277	2.26146e+18	0.788555
Evo 2 40B	blocks26	BGC0000278	1.52582e+18	0.63427
Evo 2 40B	blocks26	BGC0000279	1.53198e+18	0.602641
Evo 2 40B	blocks26	BGC0000280	1.84568e+18	0.762459
Evo 2 40B	blocks26	BGC0000281	1.76561e+18	0.743802
Evo 2 40B	blocks26	BGC0000282	9.37148e+17	0.409719
Evo 2 40B	blocks26	BGC0000283	2.10133e+18	0.789947
Evo 2 40B	blocks26	BGC0000285	1.7701e+18	0.684049
Evo 2 40B	blocks26	BGC0000286	1.92674e+18	0.71336
Evo 2 40B	blocks26	BGC0000287	2.06966e+18	0.792407
Evo 2 40B	blocks26	BGC0000292	2.90407e+18	0.98276
Evo 2 40B	blocks26	BGC0000293	3.22959e+18	1.06767
Evo 2 40B	blocks26	BGC0000294	2.00728e+18	0.829029
Evo 2 40B	blocks26	BGC0000295	1.39346e+18	0.578474
Evo 2 40B	blocks26	BGC0000297	2.32109e+18	0.813034
Evo 2 40B	blocks26	BGC0000298	2.05906e+18	0.753794
Evo 2 40B	blocks26	BGC0000300	1.54974e+18	0.636587
Evo 2 40B	blocks26	BGC0000301	1.57931e+18	0.653075
Evo 2 40B	blocks26	BGC0000302	1.51898e+18	0.64295
Evo 2 40B	blocks26	BGC0000303	1.96557e+18	0.769994
Evo 2 40B	blocks26	BGC0000304	3.20957e+18	1.04501
Evo 2 40B	blocks26	BGC0000305	9.28728e+17	0.39311
Evo 2 40B	blocks26	BGC0000306	1.48602e+18	0.620542
Evo 2 40B	blocks26	BGC0000307	1.09024e+18	0.40924
Evo 2 40B	blocks26	BGC0000308	2.52165e+18	0.926693
Evo 2 40B	blocks26	BGC0000309	1.15169e+18	0.596634
Evo 2 40B	blocks26	BGC0000310	1.65301e+18	0.718916
Evo 2 40B	blocks26	BGC0000312	3.68576e+18	1.03823
Evo 2 40B	blocks26	BGC0000313	3.1718e+18	0.949447
Evo 2 40B	blocks26	BGC0000316	1.68667e+18	0.697657
Evo 2 40B	blocks26	BGC0000319	2.03669e+18	0.783972
Evo 2 40B	blocks26	BGC0000320	2.37197e+18	0.816444
Evo 2 40B	blocks26	BGC0000321	3.74921e+18	1.10876
Evo 2 40B	blocks26	BGC0000322	1.80823e+18	0.720238
Evo 2 40B	blocks26	BGC0000323	1.18764e+18	0.532027
Evo 2 40B	blocks26	BGC0000324	1.15507e+18	0.474455
Evo 2 40B	blocks26	BGC0000325	8.4869e+17	0.324085
Evo 2 40B	blocks26	BGC0000326	1.58358e+18	0.644894
Evo 2 40B	blocks26	BGC0000327	2.08681e+18	0.788884
Evo 2 40B	blocks26	BGC0000328	2.65032e+18	0.948913
Evo 2 40B	blocks26	BGC0000329	1.61462e+18	0.665316
Evo 2 40B	blocks26	BGC0000330	1.80217e+18	0.702475
Evo 2 40B	blocks26	BGC0000331	1.48012e+18	0.633503
Evo 2 40B	blocks26	BGC0000332	1.59213e+18	0.648979
Evo 2 40B	blocks26	BGC0000333	1.82196e+18	0.699416
Evo 2 40B	blocks26	BGC0000335	1.91726e+18	0.751376
Evo 2 40B	blocks26	BGC0000336	1.60265e+18	0.630793
Evo 2 40B	blocks26	BGC0000339	2.02028e+18	0.737273
Evo 2 40B	blocks26	BGC0000340	1.42657e+18	0.528005
Evo 2 40B	blocks26	BGC0000342	2.17907e+18	0.847986
Evo 2 40B	blocks26	BGC0000343	1.40014e+18	0.62099
Evo 2 40B	blocks26	BGC0000345	2.41253e+18	0.892557
Evo 2 40B	blocks26	BGC0000346	1.9627e+18	0.736127
Evo 2 40B	blocks26	BGC0000347	2.44407e+18	0.865707
Evo 2 40B	blocks26	BGC0000348	3.11152e+18	1.00425
Evo 2 40B	blocks26	BGC0000349	1.38451e+18	0.565396
Evo 2 40B	blocks26	BGC0000350	2.46076e+18	0.831985
Evo 2 40B	blocks26	BGC0000351	1.63316e+18	0.664723
Evo 2 40B	blocks26	BGC0000352	2.83767e+18	0.987596
Evo 2 40B	blocks26	BGC0000353	1.71931e+18	0.68653
Evo 2 40B	blocks26	BGC0000355	2.91764e+18	1.02667
Evo 2 40B	blocks26	BGC0000357	8.05584e+17	0.272325
Evo 2 40B	blocks26	BGC0000359	1.64086e+18	0.639771
Evo 2 40B	blocks26	BGC0000360	1.9696e+18	0.740903
Evo 2 40B	blocks26	BGC0000363	1.44256e+18	0.619589
Evo 2 40B	blocks26	BGC0000364	1.47616e+18	0.64196
Evo 2 40B	blocks26	BGC0000366	1.7371e+18	0.690224
Evo 2 40B	blocks26	BGC0000367	1.69829e+18	0.755605
Evo 2 40B	blocks26	BGC0000368	1.13372e+18	0.426892
Evo 2 40B	blocks26	BGC0000371	1.97286e+18	0.799883
Evo 2 40B	blocks26	BGC0000372	2.48024e+18	0.850049
Evo 2 40B	blocks26	BGC0000373	2.19048e+18	0.810915
Evo 2 40B	blocks26	BGC0000374	1.70776e+18	0.651124
Evo 2 40B	blocks26	BGC0000375	1.64763e+18	0.669446
Evo 2 40B	blocks26	BGC0000376	2.08504e+18	0.795103
Evo 2 40B	blocks26	BGC0000377	2.74783e+18	0.967896
Evo 2 40B	blocks26	BGC0000378	1.77372e+18	0.706837
Evo 2 40B	blocks26	BGC0000381	1.61576e+18	0.711186
Evo 2 40B	blocks26	BGC0000382	1.85943e+18	0.716128
Evo 2 40B	blocks26	BGC0000383	2.66541e+18	0.930142
Evo 2 40B	blocks26	BGC0000384	2.34249e+18	0.949182
Evo 2 40B	blocks26	BGC0000385	1.2443e+18	0.507084
Evo 2 40B	blocks26	BGC0000386	1.2464e+18	0.460522
Evo 2 40B	blocks26	BGC0000387	2.3726e+18	0.841517
Evo 2 40B	blocks26	BGC0000388	1.66128e+18	0.671327
Evo 2 40B	blocks26	BGC0000391	1.93546e+18	0.759207
Evo 2 40B	blocks26	BGC0000392	1.28366e+18	0.541534
Evo 2 40B	blocks26	BGC0000393	1.48349e+18	0.601347
Evo 2 40B	blocks26	BGC0000394	1.95435e+18	0.739353
Evo 2 40B	blocks26	BGC0000395	1.64324e+18	0.722241
Evo 2 40B	blocks26	BGC0000396	2.19487e+18	0.8435
Evo 2 40B	blocks26	BGC0000397	1.32971e+18	0.514761
Evo 2 40B	blocks26	BGC0000398	1.25959e+18	0.508886
Evo 2 40B	blocks26	BGC0000399	1.18647e+18	0.461161
Evo 2 40B	blocks26	BGC0000400	1.25479e+18	0.577795
Evo 2 40B	blocks26	BGC0000401	1.408e+18	0.599267
Evo 2 40B	blocks26	BGC0000402	1.63759e+18	0.752909
Evo 2 40B	blocks26	BGC0000403	1.3002e+18	0.5663
Evo 2 40B	blocks26	BGC0000404	3.83319e+18	1.10071
Evo 2 40B	blocks26	BGC0000405	3.30693e+18	1.10174
Evo 2 40B	blocks26	BGC0000407	1.64138e+18	0.736269
Evo 2 40B	blocks26	BGC0000408	9.69332e+17	0.392218
Evo 2 40B	blocks26	BGC0000409	2.25131e+18	0.798652
Evo 2 40B	blocks26	BGC0000410	1.45663e+18	0.635604
Evo 2 40B	blocks26	BGC0000411	1.12709e+18	0.481527
Evo 2 40B	blocks26	BGC0000412	1.88419e+18	0.727989
Evo 2 40B	blocks26	BGC0000414	2.40586e+18	0.853797
Evo 2 40B	blocks26	BGC0000415	1.71144e+18	0.68674
Evo 2 40B	blocks26	BGC0000416	1.52788e+18	0.642763
Evo 2 40B	blocks26	BGC0000417	1.82792e+18	0.73155
Evo 2 40B	blocks26	BGC0000420	2.53865e+18	0.844564
Evo 2 40B	blocks26	BGC0000421	2.75995e+18	1.028
Evo 2 40B	blocks26	BGC0000422	2.03194e+18	0.752668
Evo 2 40B	blocks26	BGC0000423	1.03963e+18	0.43977
Evo 2 40B	blocks26	BGC0000424	1.80222e+18	0.702042
Evo 2 40B	blocks26	BGC0000426	1.78324e+18	0.796765
Evo 2 40B	blocks26	BGC0000427	1.19468e+18	0.583923
Evo 2 40B	blocks26	BGC0000428	2.14016e+18	0.80667
Evo 2 40B	blocks26	BGC0000430	1.46482e+18	0.631764
Evo 2 40B	blocks26	BGC0000431	1.21983e+18	0.465686
Evo 2 40B	blocks26	BGC0000432	1.69667e+18	0.632182
Evo 2 40B	blocks26	BGC0000433	1.60584e+18	0.687756
Evo 2 40B	blocks26	BGC0000434	1.82447e+18	0.71049
Evo 2 40B	blocks26	BGC0000435	1.2369e+18	0.550911
Evo 2 40B	blocks26	BGC0000436	2.47073e+18	0.914134
Evo 2 40B	blocks26	BGC0000442	2.99977e+18	0.999388
Evo 2 40B	blocks26	BGC0000443	1.34179e+18	0.563476
Evo 2 40B	blocks26	BGC0000444	2.09151e+18	0.84414
Evo 2 40B	blocks26	BGC0000445	2.04002e+18	0.761144
Evo 2 40B	blocks26	BGC0000446	2.16929e+18	0.811249
Evo 2 40B	blocks26	BGC0000448	1.8386e+18	0.722533
Evo 2 40B	blocks26	BGC0000449	1.33509e+18	0.618396
Evo 2 40B	blocks26	BGC0000450	1.66186e+18	0.673934
Evo 2 40B	blocks26	BGC0000451	2.09074e+18	0.83829
Evo 2 40B	blocks26	BGC0000452	1.86412e+18	0.795788
Evo 2 40B	blocks26	BGC0000453	2.03904e+18	0.749525
Evo 2 40B	blocks26	BGC0000454	2.15448e+18	0.903038
Evo 2 40B	blocks26	BGC0000455	1.61822e+18	0.653331
Evo 2 40B	blocks26	BGC0000457	9.34574e+17	0.332816
Evo 2 40B	blocks26	BGC0000460	2.44289e+18	0.938186
Evo 2 40B	blocks26	BGC0000461	1.46634e+18	0.578353
Evo 2 40B	blocks26	BGC0000465	2.02431e+18	0.845312
Evo 2 40B	blocks26	BGC0000466	2.3378e+18	0.873226
Evo 2 40B	blocks26	BGC0000467	5.89324e+17	0.149636
Evo 2 40B	blocks26	BGC0000468	2.26834e+18	0.83239
Evo 2 40B	blocks26	BGC0000469	2.24719e+18	0.828136
Evo 2 40B	blocks26	BGC0000470	2.54179e+18	0.890432
Evo 2 40B	blocks26	BGC0000471	2.92272e+18	0.996045
Evo 2 40B	blocks26	BGC0000472	1.86399e+18	0.673466
Evo 2 40B	blocks26	BGC0000473	2.76624e+18	0.966769
Evo 2 40B	blocks26	BGC0000474	2.71263e+18	0.95567
Evo 2 40B	blocks26	BGC0000475	2.47513e+18	0.916837
Evo 2 40B	blocks26	BGC0000476	4.25282e+18	1.33335
Evo 2 40B	blocks26	BGC0000477	2.74431e+18	0.973316
Evo 2 40B	blocks26	BGC0000478	3.8634e+18	1.26401
Evo 2 40B	blocks26	BGC0000479	2.09064e+18	0.751698
Evo 2 40B	blocks26	BGC0000480	2.78262e+18	0.952665
Evo 2 40B	blocks26	BGC0000482	3.12628e+18	0.935061
Evo 2 40B	blocks26	BGC0000483	2.72444e+18	0.970803
Evo 2 40B	blocks26	BGC0000484	3.87026e+18	1.10436
Evo 2 40B	blocks26	BGC0000485	4.37349e+18	1.21886
Evo 2 40B	blocks26	BGC0000486	3.58258e+18	1.10398
Evo 2 40B	blocks26	BGC0000487	3.90674e+18	1.07244
Evo 2 40B	blocks26	BGC0000488	3.03139e+18	0.949321
Evo 2 40B	blocks26	BGC0000489	3.8052e+18	1.07753
Evo 2 40B	blocks26	BGC0000490	4.1209e+18	1.11473
Evo 2 40B	blocks26	BGC0000491	4.02024e+18	1.15377
Evo 2 40B	blocks26	BGC0000492	3.803e+18	1.23202
Evo 2 40B	blocks26	BGC0000493	4.06106e+18	1.24828
Evo 2 40B	blocks26	BGC0000494	3.0149e+18	0.926797
Evo 2 40B	blocks26	BGC0000495	1.87844e+18	0.71292
Evo 2 40B	blocks26	BGC0000496	1.2995e+18	0.508451
Evo 2 40B	blocks26	BGC0000497	3.50916e+18	1.08556
Evo 2 40B	blocks26	BGC0000498	2.68316e+18	0.847132
Evo 2 40B	blocks26	BGC0000499	3.1006e+18	1.05479
Evo 2 40B	blocks26	BGC0000500	3.16472e+18	1.00114
Evo 2 40B	blocks26	BGC0000501	1.84944e+18	0.720803
Evo 2 40B	blocks26	BGC0000502	2.49359e+18	0.896822
Evo 2 40B	blocks26	BGC0000503	1.97539e+18	0.787141
Evo 2 40B	blocks26	BGC0000504	2.85469e+18	0.941774
Evo 2 40B	blocks26	BGC0000505	4.02609e+18	1.23407
Evo 2 40B	blocks26	BGC0000506	2.66228e+18	0.961237
Evo 2 40B	blocks26	BGC0000507	3.57149e+18	1.04211
Evo 2 40B	blocks26	BGC0000508	3.33606e+18	1.03209
Evo 2 40B	blocks26	BGC0000509	3.06436e+18	0.924784
Evo 2 40B	blocks26	BGC0000510	3.8416e+18	1.12331
Evo 2 40B	blocks26	BGC0000511	2.79768e+18	0.950795
Evo 2 40B	blocks26	BGC0000513	1.57013e+18	0.653075
Evo 2 40B	blocks26	BGC0000514	2.92241e+18	1.02075
Evo 2 40B	blocks26	BGC0000515	2.47257e+18	0.911833
Evo 2 40B	blocks26	BGC0000516	2.55574e+18	0.969063
Evo 2 40B	blocks26	BGC0000517	2.69517e+18	1.02334
Evo 2 40B	blocks26	BGC0000518	1.05259e+18	0.376632
Evo 2 40B	blocks26	BGC0000519	1.547e+18	0.67819
Evo 2 40B	blocks26	BGC0000520	3.55713e+18	1.09447
Evo 2 40B	blocks26	BGC0000521	2.7051e+18	0.856626
Evo 2 40B	blocks26	BGC0000522	4.08365e+18	1.13356
Evo 2 40B	blocks26	BGC0000523	3.17448e+18	0.946395
Evo 2 40B	blocks26	BGC0000525	3.28891e+18	1.10809
Evo 2 40B	blocks26	BGC0000526	2.16741e+18	0.74159
Evo 2 40B	blocks26	BGC0000527	2.73107e+18	0.982295
Evo 2 40B	blocks26	BGC0000528	1.90711e+18	0.810339
Evo 2 40B	blocks26	BGC0000529	2.66338e+18	0.927569
Evo 2 40B	blocks26	BGC0000530	3.57008e+18	1.07245
Evo 2 40B	blocks26	BGC0000531	3.51478e+18	1.05244
Evo 2 40B	blocks26	BGC0000532	3.93983e+18	1.16118
Evo 2 40B	blocks26	BGC0000533	3.50638e+18	1.06157
Evo 2 40B	blocks26	BGC0000534	3.08305e+18	1.02609
Evo 2 40B	blocks26	BGC0000535	3.33492e+18	1.01877
Evo 2 40B	blocks26	BGC0000536	3.10012e+18	1.03492
Evo 2 40B	blocks26	BGC0000537	2.7671e+18	0.929302
Evo 2 40B	blocks26	BGC0000538	3.50227e+18	1.07914
Evo 2 40B	blocks26	BGC0000539	3.14698e+18	0.948032
Evo 2 40B	blocks26	BGC0000540	3.40448e+18	1.1211
Evo 2 40B	blocks26	BGC0000541	2.76239e+18	1.04125
Evo 2 40B	blocks26	BGC0000542	2.81914e+18	1.03102
Evo 2 40B	blocks26	BGC0000543	3.44435e+18	1.00251
Evo 2 40B	blocks26	BGC0000544	2.40431e+18	0.881926
Evo 2 40B	blocks26	BGC0000545	2.62295e+18	0.88347
Evo 2 40B	blocks26	BGC0000546	1.70755e+18	0.706298
Evo 2 40B	blocks26	BGC0000547	1.92225e+18	0.659688
Evo 2 40B	blocks26	BGC0000548	2.85097e+18	0.940098
Evo 2 40B	blocks26	BGC0000549	3.0916e+18	1.0186
Evo 2 40B	blocks26	BGC0000550	3.0871e+18	0.951801
Evo 2 40B	blocks26	BGC0000551	1.20709e+18	0.498282
Evo 2 40B	blocks26	BGC0000552	3.42287e+18	1.0638
Evo 2 40B	blocks26	BGC0000553	1.03823e+18	0.444748
Evo 2 40B	blocks26	BGC0000554	2.10208e+18	0.856121
Evo 2 40B	blocks26	BGC0000555	3.4776e+18	1.05529
Evo 2 40B	blocks26	BGC0000556	3.05745e+18	1.0014
Evo 2 40B	blocks26	BGC0000557	2.48837e+18	0.898542
Evo 2 40B	blocks26	BGC0000558	2.57965e+18	0.875003
Evo 2 40B	blocks26	BGC0000559	2.74664e+18	0.970313
Evo 2 40B	blocks26	BGC0000560	3.16656e+18	0.995428
Evo 2 40B	blocks26	BGC0000561	2.55913e+18	0.824039
Evo 2 40B	blocks26	BGC0000562	3.7114e+18	1.29004
Evo 2 40B	blocks26	BGC0000563	1.38976e+18	0.553807
Evo 2 40B	blocks26	BGC0000564	2.91079e+18	0.932707
Evo 2 40B	blocks26	BGC0000565	3.03016e+18	0.955184
Evo 2 40B	blocks26	BGC0000566	3.17515e+18	1.02349
Evo 2 40B	blocks26	BGC0000567	4.14271e+18	1.22846
Evo 2 40B	blocks26	BGC0000568	2.4452e+18	0.919845
Evo 2 40B	blocks26	BGC0000569	3.65567e+18	1.14842
Evo 2 40B	blocks26	BGC0000570	3.65811e+18	1.19536
Evo 2 40B	blocks26	BGC0000571	3.12712e+18	1.11591
Evo 2 40B	blocks26	BGC0000572	2.69774e+18	0.967564
Evo 2 40B	blocks26	BGC0000573	2.41181e+18	0.911116
Evo 2 40B	blocks26	BGC0000574	2.48282e+18	0.901646
Evo 2 40B	blocks26	BGC0000575	3.15913e+18	1.0924
Evo 2 40B	blocks26	BGC0000576	2.13794e+18	0.802985
Evo 2 40B	blocks26	BGC0000577	2.69439e+18	0.986539
Evo 2 40B	blocks26	BGC0000578	1.67788e+18	0.684747
Evo 2 40B	blocks26	BGC0000579	1.94344e+18	0.780301
Evo 2 40B	blocks26	BGC0000580	2.35494e+18	0.88483
Evo 2 40B	blocks26	BGC0000581	3.93063e+18	1.13484
Evo 2 40B	blocks26	BGC0000582	1.8733e+18	0.714809
Evo 2 40B	blocks26	BGC0000583	2.79197e+18	1.00052
Evo 2 40B	blocks26	BGC0000584	1.28602e+18	0.386817
Evo 2 40B	blocks26	BGC0000585	2.90182e+18	1.00964
Evo 2 40B	blocks26	BGC0000586	3.27361e+18	0.969074
Evo 2 40B	blocks26	BGC0000587	2.89572e+18	0.88776
Evo 2 40B	blocks26	BGC0000588	9.96523e+17	0.283609
Evo 2 40B	blocks26	BGC0000589	2.88726e+18	0.872576
Evo 2 40B	blocks26	BGC0000590	2.13709e+18	0.789308
Evo 2 40B	blocks26	BGC0000591	3.90331e+18	1.19741
Evo 2 40B	blocks26	BGC0000592	1.67803e+18	0.668004
Evo 2 40B	blocks26	BGC0000593	2.10753e+18	0.810178
Evo 2 40B	blocks26	BGC0000594	2.05385e+18	0.788382
Evo 2 40B	blocks26	BGC0000595	1.18884e+18	0.449609
Evo 2 40B	blocks26	BGC0000597	1.15226e+18	0.428692
Evo 2 40B	blocks26	BGC0000598	3.16962e+18	1.08357
Evo 2 40B	blocks26	BGC0000599	3.39814e+18	1.05454
Evo 2 40B	blocks26	BGC0000600	2.50237e+18	0.847002
Evo 2 40B	blocks26	BGC0000601	3.6684e+18	1.14757
Evo 2 40B	blocks26	BGC0000602	3.78991e+18	1.13483
Evo 2 40B	blocks26	BGC0000603	2.89866e+18	0.969838
Evo 2 40B	blocks26	BGC0000604	2.56233e+18	0.906327
Evo 2 40B	blocks26	BGC0000605	2.99524e+18	0.983368
Evo 2 40B	blocks26	BGC0000606	2.11427e+18	0.799907
Evo 2 40B	blocks26	BGC0000607	3.01658e+18	0.923928
Evo 2 40B	blocks26	BGC0000608	2.60318e+18	1.00813
Evo 2 40B	blocks26	BGC0000609	2.04596e+18	0.787453
Evo 2 40B	blocks26	BGC0000610	1.55189e+18	0.611543
Evo 2 40B	blocks26	BGC0000611	2.52231e+18	0.905939
Evo 2 40B	blocks26	BGC0000612	3.01037e+18	0.930543
Evo 2 40B	blocks26	BGC0000613	2.56786e+18	0.92035
Evo 2 40B	blocks26	BGC0000614	2.3479e+18	0.90585
Evo 2 40B	blocks26	BGC0000615	2.30098e+18	0.713057
Evo 2 40B	blocks26	BGC0000616	3.60384e+18	1.11966
Evo 2 40B	blocks26	BGC0000617	2.81648e+18	1.0107
Evo 2 40B	blocks26	BGC0000618	4.56343e+18	1.2133
Evo 2 40B	blocks26	BGC0000619	2.44744e+18	0.832137
Evo 2 40B	blocks26	BGC0000620	3.53754e+18	1.03288
Evo 2 40B	blocks26	BGC0000621	4.10378e+18	1.22975
Evo 2 40B	blocks26	BGC0000622	3.63043e+18	1.06971
Evo 2 40B	blocks26	BGC0000623	2.9179e+18	1.06154
Evo 2 40B	blocks26	BGC0000624	2.64783e+18	0.90839
Evo 2 40B	blocks26	BGC0000625	3.05049e+18	0.995171
Evo 2 40B	blocks26	BGC0000626	2.91041e+18	0.993662
Evo 2 40B	blocks26	BGC0000627	3.4764e+18	1.05446
Evo 2 40B	blocks26	BGC0000628	3.8112e+18	1.07475
Evo 2 40B	blocks26	BGC0000630	1.54331e+18	0.635005
Evo 2 40B	blocks26	BGC0000631	3.71936e+18	1.03859
Evo 2 40B	blocks26	BGC0000632	1.9444e+18	0.779036
Evo 2 40B	blocks26	BGC0000633	1.33647e+18	0.504725
Evo 2 40B	blocks26	BGC0000634	1.42803e+18	0.566786
Evo 2 40B	blocks26	BGC0000635	1.87793e+18	0.731409
Evo 2 40B	blocks26	BGC0000636	1.89544e+18	0.783676
Evo 2 40B	blocks26	BGC0000637	2.07228e+18	0.887202
Evo 2 40B	blocks26	BGC0000638	1.16575e+18	0.590927
Evo 2 40B	blocks26	BGC0000639	1.0812e+18	0.491141
Evo 2 40B	blocks26	BGC0000640	1.50937e+18	0.626811
Evo 2 40B	blocks26	BGC0000641	1.24346e+18	0.545849
Evo 2 40B	blocks26	BGC0000642	1.45152e+18	0.589734
Evo 2 40B	blocks26	BGC0000643	1.41346e+18	0.625676
Evo 2 40B	blocks26	BGC0000644	1.76199e+18	0.71687
Evo 2 40B	blocks26	BGC0000645	1.40185e+18	0.701877
Evo 2 40B	blocks26	BGC0000646	1.52892e+18	0.719272
Evo 2 40B	blocks26	BGC0000647	1.40392e+18	0.601745
Evo 2 40B	blocks26	BGC0000648	1.51026e+18	0.601044
Evo 2 40B	blocks26	BGC0000649	1.57019e+18	0.589163
Evo 2 40B	blocks26	BGC0000650	1.00761e+18	0.567668
Evo 2 40B	blocks26	BGC0000651	2.69472e+18	0.927607
Evo 2 40B	blocks26	BGC0000652	2.12359e+18	0.781232
Evo 2 40B	blocks26	BGC0000653	1.71144e+18	0.649981
Evo 2 40B	blocks26	BGC0000654	2.0525e+18	0.758101
Evo 2 40B	blocks26	BGC0000656	1.31657e+18	0.550829
Evo 2 40B	blocks26	BGC0000657	2.12095e+18	0.84709
Evo 2 40B	blocks26	BGC0000658	1.0917e+18	0.397914
Evo 2 40B	blocks26	BGC0000659	1.77478e+18	0.732485
Evo 2 40B	blocks26	BGC0000660	8.38353e+17	0.310555
Evo 2 40B	blocks26	BGC0000662	1.74255e+18	0.70347
Evo 2 40B	blocks26	BGC0000663	6.45909e+17	0.217915
Evo 2 40B	blocks26	BGC0000664	1.22653e+18	0.532667
Evo 2 40B	blocks26	BGC0000665	1.96796e+18	0.765425
Evo 2 40B	blocks26	BGC0000666	1.89533e+18	0.730236
Evo 2 40B	blocks26	BGC0000667	3.40859e+18	1.04074
Evo 2 40B	blocks26	BGC0000668	2.30341e+18	0.774249
Evo 2 40B	blocks26	BGC0000669	3.60058e+18	0.981852
Evo 2 40B	blocks26	BGC0000670	3.8591e+18	1.0408
Evo 2 40B	blocks26	BGC0000673	3.98982e+18	1.14753
Evo 2 40B	blocks26	BGC0000674	2.66701e+18	0.973214
Evo 2 40B	blocks26	BGC0000675	2.51098e+18	0.876536
Evo 2 40B	blocks26	BGC0000676	3.73823e+18	1.13002
Evo 2 40B	blocks26	BGC0000677	1.41583e+18	0.548422
Evo 2 40B	blocks26	BGC0000678	1.78321e+18	0.698165
Evo 2 40B	blocks26	BGC0000679	1.71028e+18	0.657748
Evo 2 40B	blocks26	BGC0000682	3.4809e+18	1.08947
Evo 2 40B	blocks26	BGC0000683	1.76101e+18	0.756819
Evo 2 40B	blocks26	BGC0000684	2.56924e+18	0.868519
Evo 2 40B	blocks26	BGC0000685	3.81202e+18	1.13618
Evo 2 40B	blocks26	BGC0000686	2.80761e+18	0.95794
Evo 2 40B	blocks26	BGC0000687	3.67099e+18	1.12931
Evo 2 40B	blocks26	BGC0000688	3.43156e+18	1.05652
Evo 2 40B	blocks26	BGC0000689	2.1872e+18	0.831067
Evo 2 40B	blocks26	BGC0000690	1.8911e+18	0.726106
Evo 2 40B	blocks26	BGC0000692	2.19545e+18	0.842518
Evo 2 40B	blocks26	BGC0000693	3.28547e+18	1.05054
Evo 2 40B	blocks26	BGC0000694	3.69428e+18	1.11576
Evo 2 40B	blocks26	BGC0000698	2.04449e+18	0.743068
Evo 2 40B	blocks26	BGC0000699	2.13642e+18	0.772118
Evo 2 40B	blocks26	BGC0000701	2.82493e+18	0.976099
Evo 2 40B	blocks26	BGC0000702	2.11478e+18	0.807589
Evo 2 40B	blocks26	BGC0000703	1.83697e+18	0.706614
Evo 2 40B	blocks26	BGC0000704	1.71825e+18	0.654233
Evo 2 40B	blocks26	BGC0000705	1.72095e+18	0.660487
Evo 2 40B	blocks26	BGC0000706	9.70887e+17	0.37205
Evo 2 40B	blocks26	BGC0000707	2.71362e+18	0.932895
Evo 2 40B	blocks26	BGC0000708	2.30179e+18	0.858217
Evo 2 40B	blocks26	BGC0000709	1.98219e+18	0.763696
Evo 2 40B	blocks26	BGC0000711	2.00625e+18	0.808966
Evo 2 40B	blocks26	BGC0000712	2.12269e+18	0.780563
Evo 2 40B	blocks26	BGC0000713	2.61865e+18	0.923434
Evo 2 40B	blocks26	BGC0000714	2.21946e+18	0.816288
Evo 2 40B	blocks26	BGC0000715	1.94029e+18	0.800083
Evo 2 40B	blocks26	BGC0000716	2.25445e+18	0.802471
Evo 2 40B	blocks26	BGC0000719	2.10535e+18	0.819184
Evo 2 40B	blocks26	BGC0000720	2.09735e+18	0.824767
Evo 2 40B	blocks26	BGC0000721	2.32173e+18	0.854031
Evo 2 40B	blocks26	BGC0000722	2.57287e+18	0.848151
Evo 2 40B	blocks26	BGC0000723	2.85123e+18	0.961347
Evo 2 40B	blocks26	BGC0000724	2.03081e+18	0.774091
Evo 2 40B	blocks26	BGC0000725	1.06406e+18	0.409985
Evo 2 40B	blocks26	BGC0000727	1.33283e+18	0.528058
Evo 2 40B	blocks26	BGC0000728	2.18054e+18	0.794906
Evo 2 40B	blocks26	BGC0000729	2.16896e+18	0.789251
Evo 2 40B	blocks26	BGC0000730	1.90026e+18	0.681639
Evo 2 40B	blocks26	BGC0000731	2.0458e+18	0.747427
Evo 2 40B	blocks26	BGC0000732	1.75403e+18	0.697541
Evo 2 40B	blocks26	BGC0000733	1.73278e+18	0.692504
Evo 2 40B	blocks26	BGC0000734	2.45981e+18	0.886334
Evo 2 40B	blocks26	BGC0000735	2.43082e+18	0.924881
Evo 2 40B	blocks26	BGC0000736	2.12584e+18	0.833498
Evo 2 40B	blocks26	BGC0000737	2.91824e+18	0.960649
Evo 2 40B	blocks26	BGC0000738	2.77183e+18	0.917452
Evo 2 40B	blocks26	BGC0000739	3.14183e+18	0.990042
Evo 2 40B	blocks26	BGC0000740	2.6429e+18	0.912625
Evo 2 40B	blocks26	BGC0000741	2.67201e+18	0.914667
Evo 2 40B	blocks26	BGC0000742	2.32114e+18	0.862581
Evo 2 40B	blocks26	BGC0000743	2.32114e+18	0.862581
Evo 2 40B	blocks26	BGC0000744	2.67072e+18	0.914247
Evo 2 40B	blocks26	BGC0000745	2.67072e+18	0.914247
Evo 2 40B	blocks26	BGC0000746	2.64406e+18	0.913491
Evo 2 40B	blocks26	BGC0000747	2.64295e+18	0.913067
Evo 2 40B	blocks26	BGC0000748	2.64406e+18	0.913491
Evo 2 40B	blocks26	BGC0000749	1.78745e+18	0.657892
Evo 2 40B	blocks26	BGC0000751	2.99675e+18	0.963154
Evo 2 40B	blocks26	BGC0000752	3.02982e+18	0.984375
Evo 2 40B	blocks26	BGC0000753	2.95595e+18	0.98932
Evo 2 40B	blocks26	BGC0000754	3.19308e+18	0.996242
Evo 2 40B	blocks26	BGC0000755	3.19553e+18	0.99652
Evo 2 40B	blocks26	BGC0000756	3.07139e+18	0.916743
Evo 2 40B	blocks26	BGC0000757	3.28531e+18	0.989007
Evo 2 40B	blocks26	BGC0000758	2.17935e+18	0.804891
Evo 2 40B	blocks26	BGC0000759	2.05852e+18	0.780127
Evo 2 40B	blocks26	BGC0000760	1.46777e+18	0.631503
Evo 2 40B	blocks26	BGC0000761	2.10814e+18	0.862017
Evo 2 40B	blocks26	BGC0000762	1.41236e+18	0.563388
Evo 2 40B	blocks26	BGC0000763	1.13992e+18	0.492283
Evo 2 40B	blocks26	BGC0000764	2.98074e+18	0.975536
Evo 2 40B	blocks26	BGC0000765	2.42163e+18	0.824131
Evo 2 40B	blocks26	BGC0000766	2.5538e+18	0.831444
Evo 2 40B	blocks26	BGC0000767	2.56947e+18	0.845443
Evo 2 40B	blocks26	BGC0000768	1.58733e+18	0.656743
Evo 2 40B	blocks26	BGC0000769	2.64607e+18	0.908309
Evo 2 40B	blocks26	BGC0000770	2.29243e+18	0.772155
Evo 2 40B	blocks26	BGC0000772	1.80037e+18	0.74255
Evo 2 40B	blocks26	BGC0000773	1.93468e+18	0.736642
Evo 2 40B	blocks26	BGC0000774	1.61694e+18	0.622278
Evo 2 40B	blocks26	BGC0000775	2.68204e+18	0.933739
Evo 2 40B	blocks26	BGC0000776	1.65822e+18	0.616973
Evo 2 40B	blocks26	BGC0000777	2.5349e+18	0.879341
Evo 2 40B	blocks26	BGC0000778	2.10359e+18	0.75467
Evo 2 40B	blocks26	BGC0000779	1.38465e+18	0.53791
Evo 2 40B	blocks26	BGC0000780	2.06961e+18	0.80488
Evo 2 40B	blocks26	BGC0000781	1.771e+18	0.761321
Evo 2 40B	blocks26	BGC0000782	1.70148e+18	0.656946
Evo 2 40B	blocks26	BGC0000783	2.3534e+18	0.852017
Evo 2 40B	blocks26	BGC0000784	2.17785e+18	0.87246
Evo 2 40B	blocks26	BGC0000785	1.77432e+18	0.680326
Evo 2 40B	blocks26	BGC0000786	2.611e+18	0.880838
Evo 2 40B	blocks26	BGC0000787	1.97529e+18	0.707899
Evo 2 40B	blocks26	BGC0000788	1.79913e+18	0.694863
Evo 2 40B	blocks26	BGC0000789	2.99095e+18	0.899387
Evo 2 40B	blocks26	BGC0000790	2.1925e+18	0.831182
Evo 2 40B	blocks26	BGC0000791	1.95318e+18	0.76716
Evo 2 40B	blocks26	BGC0000792	1.47205e+18	0.729513
Evo 2 40B	blocks26	BGC0000793	2.17319e+18	0.832927
Evo 2 40B	blocks26	BGC0000794	2.19074e+18	0.820397
Evo 2 40B	blocks26	BGC0000795	2.25706e+18	0.848987
Evo 2 40B	blocks26	BGC0000796	2.35664e+18	0.888158
Evo 2 40B	blocks26	BGC0000797	1.92344e+18	0.737644
Evo 2 40B	blocks26	BGC0000799	5.13586e+17	0.143177
Evo 2 40B	blocks26	BGC0000800	1.27803e+18	0.514053
Evo 2 40B	blocks26	BGC0000801	1.4921e+18	0.621885
Evo 2 40B	blocks26	BGC0000802	1.65652e+18	0.662078
Evo 2 40B	blocks26	BGC0000803	2.47343e+18	0.902323
Evo 2 40B	blocks26	BGC0000804	1.62702e+18	0.619434
Evo 2 40B	blocks26	BGC0000807	2.2148e+18	0.825762
Evo 2 40B	blocks26	BGC0000809	2.25404e+18	0.825334
Evo 2 40B	blocks26	BGC0000811	3.44676e+18	1.09401
Evo 2 40B	blocks26	BGC0000812	3.92611e+18	1.12033
Evo 2 40B	blocks26	BGC0000813	1.70159e+18	0.69075
Evo 2 40B	blocks26	BGC0000814	1.64884e+18	0.652933
Evo 2 40B	blocks26	BGC0000815	3.91739e+18	1.11454
Evo 2 40B	blocks26	BGC0000816	3.31382e+18	1.13018
Evo 2 40B	blocks26	BGC0000817	2.06958e+18	0.855519
Evo 2 40B	blocks26	BGC0000818	3.33551e+18	1.05394
Evo 2 40B	blocks26	BGC0000819	3.91266e+18	1.14911
Evo 2 40B	blocks26	BGC0000820	2.47989e+18	0.890125
Evo 2 40B	blocks26	BGC0000821	2.06756e+18	0.798537
Evo 2 40B	blocks26	BGC0000825	1.71533e+18	0.655531
Evo 2 40B	blocks26	BGC0000826	1.92937e+18	0.745251
Evo 2 40B	blocks26	BGC0000827	2.00453e+18	0.752381
Evo 2 40B	blocks26	BGC0000829	2.05544e+18	0.764309
Evo 2 40B	blocks26	BGC0000830	2.39312e+18	0.87574
Evo 2 40B	blocks26	BGC0000831	1.99829e+18	0.723165
Evo 2 40B	blocks26	BGC0000832	2.49146e+18	0.899584
Evo 2 40B	blocks26	BGC0000833	2.3697e+18	0.850193
Evo 2 40B	blocks26	BGC0000834	2.11699e+18	0.79186
Evo 2 40B	blocks26	BGC0000836	9.70307e+17	0.488711
Evo 2 40B	blocks26	BGC0000837	1.40087e+18	0.647196
Evo 2 40B	blocks26	BGC0000838	8.88694e+17	0.34663
Evo 2 40B	blocks26	BGC0000840	1.29044e+18	0.492927
Evo 2 40B	blocks26	BGC0000841	2.09784e+18	0.813355
Evo 2 40B	blocks26	BGC0000842	2.41904e+18	0.847981
Evo 2 40B	blocks26	BGC0000843	1.96508e+18	0.75031
Evo 2 40B	blocks26	BGC0000844	1.83608e+18	0.719929
Evo 2 40B	blocks26	BGC0000845	1.88385e+18	0.731187
Evo 2 40B	blocks26	BGC0000846	2.34737e+18	0.906523
Evo 2 40B	blocks26	BGC0000847	2.22417e+18	0.83452
Evo 2 40B	blocks26	BGC0000848	2.09526e+18	0.787291
Evo 2 40B	blocks26	BGC0000849	2.20305e+18	0.816717
Evo 2 40B	blocks26	BGC0000850	1.64695e+18	0.642983
Evo 2 40B	blocks26	BGC0000851	2.45337e+18	0.826807
Evo 2 40B	blocks26	BGC0000852	2.81116e+18	0.947423
Evo 2 40B	blocks26	BGC0000853	8.06253e+17	0.273465
Evo 2 40B	blocks26	BGC0000854	1.75226e+18	0.717781
Evo 2 40B	blocks26	BGC0000855	1.67044e+18	0.693227
Evo 2 40B	blocks26	BGC0000856	1.44624e+18	0.619565
Evo 2 40B	blocks26	BGC0000857	1.38122e+18	0.603064
Evo 2 40B	blocks26	BGC0000858	1.57951e+18	0.71523
Evo 2 40B	blocks26	BGC0000859	1.4291e+18	0.649806
Evo 2 40B	blocks26	BGC0000860	1.1283e+18	0.460571
Evo 2 40B	blocks26	BGC0000861	1.65408e+18	0.667733
Evo 2 40B	blocks26	BGC0000862	1.82683e+18	0.713527
Evo 2 40B	blocks26	BGC0000863	2.40997e+18	0.966077
Evo 2 40B	blocks26	BGC0000864	1.98445e+18	0.733657
Evo 2 40B	blocks26	BGC0000865	1.87357e+18	0.70149
Evo 2 40B	blocks26	BGC0000866	1.15279e+18	0.436765
Evo 2 40B	blocks26	BGC0000867	1.65277e+18	0.669379
Evo 2 40B	blocks26	BGC0000868	1.95802e+18	0.815248
Evo 2 40B	blocks26	BGC0000869	9.75576e+17	0.29957
Evo 2 40B	blocks26	BGC0000870	1.31066e+18	0.506828
Evo 2 40B	blocks26	BGC0000871	7.51638e+17	0.263417
Evo 2 40B	blocks26	BGC0000872	2.77562e+18	0.936142
Evo 2 40B	blocks26	BGC0000873	2.29933e+18	0.880071
Evo 2 40B	blocks26	BGC0000874	2.35986e+18	0.816284
Evo 2 40B	blocks26	BGC0000875	2.9234e+18	0.981479
Evo 2 40B	blocks26	BGC0000876	1.84038e+18	0.751749
Evo 2 40B	blocks26	BGC0000877	1.95643e+18	0.747388
Evo 2 40B	blocks26	BGC0000878	2.39091e+18	0.899982
Evo 2 40B	blocks26	BGC0000879	2.30367e+18	0.843107
Evo 2 40B	blocks26	BGC0000880	2.8946e+18	1.00521
Evo 2 40B	blocks26	BGC0000881	1.94982e+18	0.789243
Evo 2 40B	blocks26	BGC0000882	2.38895e+18	0.917409
Evo 2 40B	blocks26	BGC0000883	2.15122e+18	0.738086
Evo 2 40B	blocks26	BGC0000884	3.26567e+18	1.13382
Evo 2 40B	blocks26	BGC0000885	1.76401e+18	0.705032
Evo 2 40B	blocks26	BGC0000886	2.21434e+18	0.823817
Evo 2 40B	blocks26	BGC0000888	2.86244e+18	1.00431
Evo 2 40B	blocks26	BGC0000889	1.64782e+18	0.646046
Evo 2 40B	blocks26	BGC0000890	2.2751e+18	0.901497
Evo 2 40B	blocks26	BGC0000891	2.35686e+18	0.936741
Evo 2 40B	blocks26	BGC0000892	1.59212e+18	0.634572
Evo 2 40B	blocks26	BGC0000893	1.86185e+18	0.757885
Evo 2 40B	blocks26	BGC0000894	3.0868e+18	0.962035
Evo 2 40B	blocks26	BGC0000895	1.68566e+18	0.781485
Evo 2 40B	blocks26	BGC0000896	1.97748e+18	0.764217
Evo 2 40B	blocks26	BGC0000897	1.90817e+18	0.77255
Evo 2 40B	blocks26	BGC0000898	1.71143e+18	0.690466
Evo 2 40B	blocks26	BGC0000899	1.81824e+18	0.727988
Evo 2 40B	blocks26	BGC0000900	2.4967e+18	0.816613
Evo 2 40B	blocks26	BGC0000901	2.18876e+18	0.908527
Evo 2 40B	blocks26	BGC0000902	1.58392e+18	0.624951
Evo 2 40B	blocks26	BGC0000903	2.00853e+18	0.747362
Evo 2 40B	blocks26	BGC0000904	1.90825e+18	0.768644
Evo 2 40B	blocks26	BGC0000905	1.79751e+18	0.790523
Evo 2 40B	blocks26	BGC0000906	1.89168e+18	0.780412
Evo 2 40B	blocks26	BGC0000907	2.40983e+18	0.885161
Evo 2 40B	blocks26	BGC0000908	1.45377e+18	0.524697
Evo 2 40B	blocks26	BGC0000909	1.5358e+18	0.547522
Evo 2 40B	blocks26	BGC0000910	1.22046e+18	0.44909
Evo 2 40B	blocks26	BGC0000911	1.58822e+18	0.602379
Evo 2 40B	blocks26	BGC0000912	1.60718e+18	0.70034
Evo 2 40B	blocks26	BGC0000913	7.78985e+17	0.367254
Evo 2 40B	blocks26	BGC0000914	2.55262e+18	0.88594
Evo 2 40B	blocks26	BGC0000916	1.54317e+18	0.656643
Evo 2 40B	blocks26	BGC0000917	1.56797e+18	0.696657
Evo 2 40B	blocks26	BGC0000918	9.86274e+17	0.384408
Evo 2 40B	blocks26	BGC0000919	3.59988e+18	1.15209
Evo 2 40B	blocks26	BGC0000920	8.03218e+17	0.22288
Evo 2 40B	blocks26	BGC0000921	3.19007e+18	1.05917
Evo 2 40B	blocks26	BGC0000922	2.38796e+18	0.880103
Evo 2 40B	blocks26	BGC0000923	1.73009e+18	0.710467
Evo 2 40B	blocks26	BGC0000924	9.51285e+17	0.313479
Evo 2 40B	blocks26	BGC0000925	2.17014e+18	0.851768
Evo 2 40B	blocks26	BGC0000926	2.45444e+18	0.948746
Evo 2 40B	blocks26	BGC0000927	9.51315e+17	0.354629
Evo 2 40B	blocks26	BGC0000929	1.97922e+18	0.755855
Evo 2 40B	blocks26	BGC0000930	4.13153e+18	1.16311
Evo 2 40B	blocks26	BGC0000932	2.8131e+18	1.00253
Evo 2 40B	blocks26	BGC0000933	2.6014e+18	0.949933
Evo 2 40B	blocks26	BGC0000934	1.36567e+18	0.523373
Evo 2 40B	blocks26	BGC0000935	1.79303e+18	0.700922
Evo 2 40B	blocks26	BGC0000936	1.40694e+18	0.551523
Evo 2 40B	blocks26	BGC0000937	1.90414e+18	0.782703
Evo 2 40B	blocks26	BGC0000938	2.33988e+18	0.893823
Evo 2 40B	blocks26	BGC0000939	2.48232e+18	0.93261
Evo 2 40B	blocks26	BGC0000940	7.63679e+17	0.275241
Evo 2 40B	blocks26	BGC0000941	9.79316e+17	0.377378
Evo 2 40B	blocks26	BGC0000942	1.05025e+18	0.38518
Evo 2 40B	blocks26	BGC0000943	1.73308e+18	0.711088
Evo 2 40B	blocks26	BGC0000944	2.06471e+18	0.799869
Evo 2 40B	blocks26	BGC0000945	2.58437e+18	0.993187
Evo 2 40B	blocks26	BGC0000946	1.92417e+18	0.774435
Evo 2 40B	blocks26	BGC0000947	1.42104e+18	0.67012
Evo 2 40B	blocks26	BGC0000948	8.52119e+17	0.435986
Evo 2 40B	blocks26	BGC0000949	2.81657e+18	0.922114
Evo 2 40B	blocks26	BGC0000950	2.55462e+18	0.896724
Evo 2 40B	blocks26	BGC0000951	2.65671e+18	0.932296
Evo 2 40B	blocks26	BGC0000953	2.79187e+18	0.926594
Evo 2 40B	blocks26	BGC0000955	2.42397e+18	0.877775
Evo 2 40B	blocks26	BGC0000956	3.36428e+18	1.08347
Evo 2 40B	blocks26	BGC0000957	1.54116e+18	0.596417
Evo 2 40B	blocks26	BGC0000958	1.34434e+18	0.558267
Evo 2 40B	blocks26	BGC0000959	3.08415e+18	0.985335
Evo 2 40B	blocks26	BGC0000960	2.1764e+18	0.808756
Evo 2 40B	blocks26	BGC0000961	2.28749e+18	0.849068
Evo 2 40B	blocks26	BGC0000964	2.17215e+18	0.838642
Evo 2 40B	blocks26	BGC0000966	2.18197e+18	0.807281
Evo 2 40B	blocks26	BGC0000968	2.60047e+18	0.942566
Evo 2 40B	blocks26	BGC0000969	2.10711e+18	0.811677
Evo 2 40B	blocks26	BGC0000970	1.97162e+18	0.765707
Evo 2 40B	blocks26	BGC0000971	1.75858e+18	0.714932
Evo 2 40B	blocks26	BGC0000972	2.23425e+18	0.834194
Evo 2 40B	blocks26	BGC0000973	1.96027e+18	0.764437
Evo 2 40B	blocks26	BGC0000974	2.23302e+18	0.835755
Evo 2 40B	blocks26	BGC0000975	2.01671e+18	0.75233
Evo 2 40B	blocks26	BGC0000976	1.72726e+18	0.734308
Evo 2 40B	blocks26	BGC0000977	3.39096e+18	1.04487
Evo 2 40B	blocks26	BGC0000978	2.15095e+18	0.870292
Evo 2 40B	blocks26	BGC0000979	1.85547e+18	0.838582
Evo 2 40B	blocks26	BGC0000980	1.85165e+18	0.838439
Evo 2 40B	blocks26	BGC0000981	2.09302e+18	0.828268
Evo 2 40B	blocks26	BGC0000982	1.86368e+18	0.711648
Evo 2 40B	blocks26	BGC0000983	3.09071e+18	0.984251
Evo 2 40B	blocks26	BGC0000984	1.42808e+18	0.572913
Evo 2 40B	blocks26	BGC0000985	1.91451e+18	0.735116
Evo 2 40B	blocks26	BGC0000986	2.25484e+18	0.844468
Evo 2 40B	blocks26	BGC0000989	1.72389e+18	0.666005
Evo 2 40B	blocks26	BGC0000991	1.7375e+18	0.67366
Evo 2 40B	blocks26	BGC0000992	3.16062e+18	1.00455
Evo 2 40B	blocks26	BGC0000993	1.97199e+18	0.747458
Evo 2 40B	blocks26	BGC0000996	1.20707e+18	0.516658
Evo 2 40B	blocks26	BGC0000997	2.04401e+18	0.777181
Evo 2 40B	blocks26	BGC0000998	1.55724e+18	0.655028
Evo 2 40B	blocks26	BGC0000999	1.4162e+18	0.544436
Evo 2 40B	blocks26	BGC0001000	1.8476e+18	0.740292
Evo 2 40B	blocks26	BGC0001002	2.41075e+18	0.871824
Evo 2 40B	blocks26	BGC0001005	2.14958e+18	0.832607
Evo 2 40B	blocks26	BGC0001006	1.61786e+18	0.627677
Evo 2 40B	blocks26	BGC0001007	1.67472e+18	0.643002
Evo 2 40B	blocks26	BGC0001008	1.5082e+18	0.634228
Evo 2 40B	blocks26	BGC0001010	1.84483e+18	0.735268
Evo 2 40B	blocks26	BGC0001014	2.12395e+18	0.810018
Evo 2 40B	blocks26	BGC0001015	2.08532e+18	0.792781
Evo 2 40B	blocks26	BGC0001016	1.93133e+18	0.794695
Evo 2 40B	blocks26	BGC0001017	2.01201e+18	0.78996
Evo 2 40B	blocks26	BGC0001018	1.59692e+18	0.64502
Evo 2 40B	blocks26	BGC0001019	1.60582e+18	0.663826
Evo 2 40B	blocks26	BGC0001020	3.15524e+18	1.0253
Evo 2 40B	blocks26	BGC0001021	1.44584e+18	0.612559
Evo 2 40B	blocks26	BGC0001022	1.79336e+18	0.742889
Evo 2 40B	blocks26	BGC0001023	2.00395e+18	0.791886
Evo 2 40B	blocks26	BGC0001024	1.9803e+18	0.768417
Evo 2 40B	blocks26	BGC0001026	2.52543e+18	0.934164
Evo 2 40B	blocks26	BGC0001027	1.19348e+18	0.498556
Evo 2 40B	blocks26	BGC0001028	1.27545e+18	0.492354
Evo 2 40B	blocks26	BGC0001029	1.48048e+18	0.614347
Evo 2 40B	blocks26	BGC0001030	2.8781e+18	1.01108
Evo 2 40B	blocks26	BGC0001033	2.08446e+18	0.842266
Evo 2 40B	blocks26	BGC0001034	1.64685e+18	0.621258
Evo 2 40B	blocks26	BGC0001037	1.76114e+18	0.730793
Evo 2 40B	blocks26	BGC0001038	2.07361e+18	0.793699
Evo 2 40B	blocks26	BGC0001039	1.62109e+18	0.670801
Evo 2 40B	blocks26	BGC0001041	2.31317e+18	0.859075
Evo 2 40B	blocks26	BGC0001043	9.63906e+17	0.355064
Evo 2 40B	blocks26	BGC0001044	3.69893e+18	1.1232
Evo 2 40B	blocks26	BGC0001045	2.55189e+18	0.910214
Evo 2 40B	blocks26	BGC0001047	2.46678e+18	0.915256
Evo 2 40B	blocks26	BGC0001049	2.64304e+18	0.915191
Evo 2 40B	blocks26	BGC0001050	2.04913e+18	0.795482
Evo 2 40B	blocks26	BGC0001051	1.37172e+18	0.559733
Evo 2 40B	blocks26	BGC0001052	1.44165e+18	0.567681
Evo 2 40B	blocks26	BGC0001054	2.63196e+18	0.952552
Evo 2 40B	blocks26	BGC0001056	2.37325e+18	0.882225
Evo 2 40B	blocks26	BGC0001057	2.76626e+18	0.923991
Evo 2 40B	blocks26	BGC0001061	1.63531e+18	0.686653
Evo 2 40B	blocks26	BGC0001062	1.59024e+18	0.6373
Evo 2 40B	blocks26	BGC0001063	1.72708e+18	0.703542
Evo 2 40B	blocks26	BGC0001064	2.42247e+18	0.879725
Evo 2 40B	blocks26	BGC0001065	1.31805e+18	0.566307
Evo 2 40B	blocks26	BGC0001067	2.71522e+18	0.909798
Evo 2 40B	blocks26	BGC0001071	2.36618e+18	0.915595
Evo 2 40B	blocks26	BGC0001074	1.571e+18	0.635463
Evo 2 40B	blocks26	BGC0001075	3.88989e+18	1.20972
Evo 2 40B	blocks26	BGC0001076	2.84353e+18	0.973743
Evo 2 40B	blocks26	BGC0001077	1.23556e+18	0.529548
Evo 2 40B	blocks26	BGC0001078	1.59899e+18	0.62419
Evo 2 40B	blocks26	BGC0001079	1.88671e+18	0.692308
Evo 2 40B	blocks26	BGC0001080	1.48378e+18	0.592863
Evo 2 40B	blocks26	BGC0001082	4.11277e+18	1.15405
Evo 2 40B	blocks26	BGC0001083	2.16875e+18	0.747001
Evo 2 40B	blocks26	BGC0001084	3.21883e+18	1.03402
Evo 2 40B	blocks26	BGC0001088	2.56425e+18	0.900254
Evo 2 40B	blocks26	BGC0001090	1.59265e+18	0.739142
Evo 2 40B	blocks26	BGC0001095	1.54255e+18	0.700066
Evo 2 40B	blocks26	BGC0001098	1.64727e+18	0.753681
Evo 2 40B	blocks26	BGC0001100	1.88389e+18	0.759442
Evo 2 40B	blocks26	BGC0001102	2.01108e+18	0.773736
Evo 2 40B	blocks26	BGC0001103	1.7212e+18	0.769942
Evo 2 40B	blocks26	BGC0001105	2.48233e+18	0.907939
Evo 2 40B	blocks26	BGC0001109	2.27355e+18	0.921288
Evo 2 40B	blocks26	BGC0001116	1.89243e+18	0.728207
Evo 2 40B	blocks26	BGC0001117	1.57766e+18	0.639412
Evo 2 40B	blocks26	BGC0001118	2.85101e+18	0.961236
Evo 2 40B	blocks26	BGC0001122	2.73885e+18	0.910994
Evo 2 40B	blocks26	BGC0001123	2.81126e+18	0.940302
Evo 2 40B	blocks26	BGC0001124	3.0948e+18	1.02528
Evo 2 40B	blocks26	BGC0001125	1.58296e+18	0.672685
Evo 2 40B	blocks26	BGC0001126	2.43545e+18	0.8238
Evo 2 40B	blocks26	BGC0001127	1.8189e+18	0.713531
Evo 2 40B	blocks26	BGC0001128	9.95141e+17	0.491775
Evo 2 40B	blocks26	BGC0001130	2.39297e+18	0.901062
Evo 2 40B	blocks26	BGC0001131	1.58015e+18	0.651771
Evo 2 40B	blocks26	BGC0001132	1.02508e+18	0.486902
Evo 2 40B	blocks26	BGC0001133	1.02104e+18	0.395249
Evo 2 40B	blocks26	BGC0001134	3.52636e+18	1.22283
Evo 2 40B	blocks26	BGC0001135	1.07555e+18	0.480465
Evo 2 40B	blocks26	BGC0001136	2.71368e+18	0.954153
Evo 2 40B	blocks26	BGC0001137	2.01968e+18	0.756667
Evo 2 40B	blocks26	BGC0001138	2.39406e+18	0.847679
Evo 2 40B	blocks26	BGC0001140	1.75843e+18	0.714089
Evo 2 40B	blocks26	BGC0001141	3.20886e+18	1.04088
Evo 2 40B	blocks26	BGC0001142	3.23976e+18	1.01842
Evo 2 40B	blocks26	BGC0001143	2.80505e+18	0.980907
Evo 2 40B	blocks26	BGC0001144	2.24439e+18	0.843001
Evo 2 40B	blocks26	BGC0001145	2.39404e+18	0.913571
Evo 2 40B	blocks26	BGC0001146	2.41341e+18	0.914351
Evo 2 40B	blocks26	BGC0001147	2.12093e+18	0.811042
Evo 2 40B	blocks26	BGC0001148	1.62994e+18	0.65939
Evo 2 40B	blocks26	BGC0001149	1.72192e+18	0.704227
Evo 2 40B	blocks26	BGC0001150	2.25126e+18	0.856356
Evo 2 40B	blocks26	BGC0001151	2.15891e+18	0.793682
Evo 2 40B	blocks26	BGC0001152	1.55356e+18	0.750497
Evo 2 40B	blocks26	BGC0001153	1.01306e+18	0.419669
Evo 2 40B	blocks26	BGC0001154	1.99873e+18	0.797415
Evo 2 40B	blocks26	BGC0001155	2.71119e+18	0.944736
Evo 2 40B	blocks26	BGC0001156	1.74745e+18	0.720479
Evo 2 40B	blocks26	BGC0001157	2.11591e+18	0.816896
Evo 2 40B	blocks26	BGC0001159	2.39331e+18	0.863296
Evo 2 40B	blocks26	BGC0001160	1.87084e+18	0.792293
Evo 2 40B	blocks26	BGC0001161	1.8666e+18	0.776113
Evo 2 40B	blocks26	BGC0001162	1.87494e+18	0.778916
Evo 2 40B	blocks26	BGC0001163	1.86838e+18	0.781442
Evo 2 40B	blocks26	BGC0001164	1.76219e+18	0.726519
Evo 2 40B	blocks26	BGC0001166	2.99e+18	1.07258
Evo 2 40B	blocks26	BGC0001167	2.20715e+18	0.801825
Evo 2 40B	blocks26	BGC0001168	2.17156e+18	0.831213
Evo 2 40B	blocks26	BGC0001169	1.34161e+18	0.541651
Evo 2 40B	blocks26	BGC0001170	2.91457e+18	0.923988
Evo 2 40B	blocks26	BGC0001171	3.69645e+18	1.11194
Evo 2 40B	blocks26	BGC0001172	1.8699e+18	0.724484
Evo 2 40B	blocks26	BGC0001173	3.52233e+18	1.09679
Evo 2 40B	blocks26	BGC0001174	3.94844e+18	1.22127
Evo 2 40B	blocks26	BGC0001176	2.88291e+18	1.02279
Evo 2 40B	blocks26	BGC0001177	2.1019e+18	0.764594
Evo 2 40B	blocks26	BGC0001179	1.7769e+18	0.659691
Evo 2 40B	blocks26	BGC0001181	7.18639e+17	0.265418
Evo 2 40B	blocks26	BGC0001184	2.17986e+18	0.858462
Evo 2 40B	blocks26	BGC0001185	1.19745e+18	0.61093
Evo 2 40B	blocks26	BGC0001187	2.24421e+18	0.878889
Evo 2 40B	blocks26	BGC0001188	2.34617e+18	0.839216
Evo 2 40B	blocks26	BGC0001189	1.48223e+18	0.583865
Evo 2 40B	blocks26	BGC0001190	3.16616e+18	0.903161
Evo 2 40B	blocks26	BGC0001192	1.04038e+18	0.441702
Evo 2 40B	blocks26	BGC0001193	1.61809e+18	0.669793
Evo 2 40B	blocks26	BGC0001197	1.92254e+18	0.72279
Evo 2 40B	blocks26	BGC0001198	3.12437e+18	1.05533
Evo 2 40B	blocks26	BGC0001199	1.37135e+18	0.547855
Evo 2 40B	blocks26	BGC0001200	1.29836e+18	0.50387
Evo 2 40B	blocks26	BGC0001201	2.55267e+18	1.01074
Evo 2 40B	blocks26	BGC0001202	2.34079e+18	0.843256
Evo 2 40B	blocks26	BGC0001203	1.87657e+18	0.73136
Evo 2 40B	blocks26	BGC0001205	3.30549e+18	1.01882
Evo 2 40B	blocks26	BGC0001206	3.10098e+18	1.00266
Evo 2 40B	blocks26	BGC0001207	1.37044e+18	0.531828
Evo 2 40B	blocks26	BGC0001209	2.70561e+18	0.934309
Evo 2 40B	blocks26	BGC0001210	2.67361e+18	1.00756
Evo 2 40B	blocks26	BGC0001211	1.33883e+18	0.564572
Evo 2 40B	blocks26	BGC0001212	1.65211e+18	0.650493
Evo 2 40B	blocks26	BGC0001213	1.57895e+18	0.673545
Evo 2 40B	blocks26	BGC0001214	1.93756e+18	0.743351
Evo 2 40B	blocks26	BGC0001215	1.53578e+18	0.600949
Evo 2 40B	blocks26	BGC0001216	1.43826e+18	0.586416
Evo 2 40B	blocks26	BGC0001217	9.28831e+17	0.476428
Evo 2 40B	blocks26	BGC0001218	2.94253e+18	0.912672
Evo 2 40B	blocks26	BGC0001219	3.28034e+18	0.976217
Evo 2 40B	blocks26	BGC0001220	2.92009e+18	0.954692
Evo 2 40B	blocks26	BGC0001221	1.82859e+18	0.687395
Evo 2 40B	blocks26	BGC0001222	3.91811e+18	1.1493
Evo 2 40B	blocks26	BGC0001223	2.25936e+18	0.818146
Evo 2 40B	blocks26	BGC0001224	2.2843e+18	0.851624
Evo 2 40B	blocks26	BGC0001225	2.69702e+18	0.955223
Evo 2 40B	blocks26	BGC0001226	1.65147e+18	0.628066
Evo 2 40B	blocks26	BGC0001227	1.36758e+18	0.540111
Evo 2 40B	blocks26	BGC0001228	2.16176e+18	0.810133
Evo 2 40B	blocks26	BGC0001229	2.64548e+18	0.960569
Evo 2 40B	blocks26	BGC0001230	1.59775e+18	0.654292
Evo 2 40B	blocks26	BGC0001231	1.93451e+18	0.738315
Evo 2 40B	blocks26	BGC0001235	1.95099e+18	0.735849
Evo 2 40B	blocks26	BGC0001237	1.95395e+18	0.754389
Evo 2 40B	blocks26	BGC0001238	2.36729e+18	0.820458
Evo 2 40B	blocks26	BGC0001239	2.33815e+18	0.810129
Evo 2 40B	blocks26	BGC0001240	2.12221e+18	0.927789
Evo 2 40B	blocks26	BGC0001242	2.56171e+18	0.77169
Evo 2 40B	blocks26	BGC0001244	1.74428e+18	0.821031
Evo 2 40B	blocks26	BGC0001245	3.25173e+18	0.979276
Evo 2 40B	blocks26	BGC0001246	3.15858e+18	1.01766
Evo 2 40B	blocks26	BGC0001248	2.27886e+18	0.840402
Evo 2 40B	blocks26	BGC0001249	1.12307e+18	0.556559
Evo 2 40B	blocks26	BGC0001250	3.13996e+18	1.08758
Evo 2 40B	blocks26	BGC0001251	3.18653e+18	1.08528
Evo 2 40B	blocks26	BGC0001252	2.25375e+18	0.94906
Evo 2 40B	blocks26	BGC0001254	2.00148e+18	0.900184
Evo 2 40B	blocks26	BGC0001255	3.05789e+18	0.971429
Evo 2 40B	blocks26	BGC0001257	1.3506e+18	0.591125
Evo 2 40B	blocks26	BGC0001258	1.88552e+18	0.797307
Evo 2 40B	blocks26	BGC0001260	3.8395e+18	1.12579
Evo 2 40B	blocks26	BGC0001261	2.95818e+18	1.06622
Evo 2 40B	blocks26	BGC0001262	4.15296e+18	1.18108
Evo 2 40B	blocks26	BGC0001264	3.65971e+18	1.0548
Evo 2 40B	blocks26	BGC0001266	2.01571e+18	1.18204
Evo 2 40B	blocks26	BGC0001267	4.07313e+18	1.1093
Evo 2 40B	blocks26	BGC0001268	1.74342e+18	0.752015
Evo 2 40B	blocks26	BGC0001273	1.86021e+18	0.848734
Evo 2 40B	blocks26	BGC0001275	2.93638e+18	0.984338
Evo 2 40B	blocks26	BGC0001276	2.56151e+18	0.90712
Evo 2 40B	blocks26	BGC0001277	3.7599e+18	1.048
Evo 2 40B	blocks26	BGC0001278	3.58801e+18	1.03564
Evo 2 40B	blocks26	BGC0001283	1.68174e+18	0.616302
Evo 2 40B	blocks26	BGC0001284	1.26488e+18	0.70173
Evo 2 40B	blocks26	BGC0001285	1.0915e+18	0.411917
Evo 2 40B	blocks26	BGC0001286	3.85595e+18	1.08145
Evo 2 40B	blocks26	BGC0001289	2.31117e+18	0.837252
Evo 2 40B	blocks26	BGC0001290	2.74146e+18	1.01809
Evo 2 40B	blocks26	BGC0001291	3.43779e+18	1.02051
Evo 2 40B	blocks26	BGC0001292	1.72856e+18	0.700845
Evo 2 40B	blocks26	BGC0001293	1.61449e+18	0.651163
Evo 2 40B	blocks26	BGC0001294	2.77634e+18	0.915517
Evo 2 40B	blocks26	BGC0001295	1.87051e+18	0.739255
Evo 2 40B	blocks26	BGC0001296	1.55081e+18	0.60076
Evo 2 40B	blocks26	BGC0001297	1.49644e+18	0.621773
Evo 2 40B	blocks26	BGC0001298	1.39106e+18	0.574007
Evo 2 40B	blocks26	BGC0001300	2.3385e+18	0.839271
Evo 2 40B	blocks26	BGC0001301	1.68669e+18	0.710096
Evo 2 40B	blocks26	BGC0001302	1.63141e+18	0.621736
Evo 2 40B	blocks26	BGC0001304	2.8229e+18	0.980458
Evo 2 40B	blocks26	BGC0001305	2.90965e+18	0.948967
Evo 2 40B	blocks26	BGC0001306	3.40055e+18	1.04198
Evo 2 40B	blocks26	BGC0001307	2.49691e+18	0.950869
Evo 2 40B	blocks26	BGC0001310	1.45251e+18	0.550416
Evo 2 40B	blocks26	BGC0001311	2.61463e+18	0.946331
Evo 2 40B	blocks26	BGC0001312	8.4815e+17	0.337751
Evo 2 40B	blocks26	BGC0001314	3.60136e+18	0.957021
Evo 2 40B	blocks26	BGC0001315	3.88068e+18	1.03909
Evo 2 40B	blocks26	BGC0001327	1.51177e+18	0.620199
Evo 2 40B	blocks26	BGC0001328	1.52824e+18	0.629028
Evo 2 40B	blocks26	BGC0001329	1.17881e+18	0.572186
Evo 2 40B	blocks26	BGC0001330	1.88543e+18	0.733841
Evo 2 40B	blocks26	BGC0001331	1.80767e+18	0.704905
Evo 2 40B	blocks26	BGC0001332	1.84052e+18	0.703845
Evo 2 40B	blocks26	BGC0001333	1.97606e+18	0.788547
Evo 2 40B	blocks26	BGC0001334	1.84265e+18	0.76789
Evo 2 40B	blocks26	BGC0001335	1.98827e+18	0.792989
Evo 2 40B	blocks26	BGC0001336	2.49483e+18	0.906579
Evo 2 40B	blocks26	BGC0001337	1.93327e+18	0.762074
Evo 2 40B	blocks26	BGC0001338	3.01847e+18	0.952571
Evo 2 40B	blocks26	BGC0001340	4.00919e+18	1.13822
Evo 2 40B	blocks26	BGC0001341	2.94247e+18	1.10482
Evo 2 40B	blocks26	BGC0001343	2.39773e+18	0.88132
Evo 2 40B	blocks26	BGC0001344	2.01803e+18	0.773105
Evo 2 40B	blocks26	BGC0001345	1.85387e+18	0.733665
Evo 2 40B	blocks26	BGC0001346	1.07261e+18	0.470195
Evo 2 40B	blocks26	BGC0001351	1.3798e+18	0.570672
Evo 2 40B	blocks26	BGC0001356	1.88423e+18	0.833984
Evo 2 40B	blocks26	BGC0001357	2.28427e+18	0.839762
Evo 2 40B	blocks26	BGC0001360	2.96781e+18	0.967653
Evo 2 40B	blocks26	BGC0001361	2.36857e+18	0.908203
Evo 2 40B	blocks26	BGC0001363	1.35696e+18	0.546061
Evo 2 40B	blocks26	BGC0001364	1.90437e+18	0.756495
Evo 2 40B	blocks26	BGC0001365	3.41834e+18	1.09616
Evo 2 40B	blocks26	BGC0001366	1.77038e+18	0.706983
Evo 2 40B	blocks26	BGC0001367	2.62027e+18	0.924934
Evo 2 40B	blocks26	BGC0001368	1.39674e+18	0.580668
Evo 2 40B	blocks26	BGC0001369	2.02235e+18	0.782983
Evo 2 40B	blocks26	BGC0001371	2.8852e+18	0.99908
Evo 2 40B	blocks26	BGC0001372	3.93968e+18	1.16745
Evo 2 40B	blocks26	BGC0001374	2.00291e+18	0.766795
Evo 2 40B	blocks26	BGC0001375	3.74808e+18	1.11853
Evo 2 40B	blocks26	BGC0001376	1.96981e+18	0.732428
Evo 2 40B	blocks26	BGC0001377	2.31364e+18	0.856341
Evo 2 40B	blocks26	BGC0001379	2.02621e+18	0.756083
Evo 2 40B	blocks26	BGC0001380	1.14345e+18	0.495733
Evo 2 40B	blocks26	BGC0001383	2.50819e+18	0.929628
Evo 2 40B	blocks26	BGC0001384	1.53669e+18	0.608553
Evo 2 40B	blocks26	BGC0001386	1.93991e+18	0.732096
Evo 2 40B	blocks26	BGC0001387	2.11877e+18	0.802566
Evo 2 40B	blocks26	BGC0001388	2.25209e+18	0.802988
Evo 2 40B	blocks26	BGC0001390	3.6312e+18	1.02427
Evo 2 40B	blocks26	BGC0001391	3.01307e+18	0.988534
Evo 2 40B	blocks26	BGC0001392	2.55434e+18	0.946729
Evo 2 40B	blocks26	BGC0001393	3.28702e+18	1.00778
Evo 2 40B	blocks26	BGC0001394	1.68981e+18	0.709918
Evo 2 40B	blocks26	BGC0001395	2.07728e+18	0.829457
Evo 2 40B	blocks26	BGC0001399	2.95169e+18	0.991544
Evo 2 40B	blocks26	BGC0001400	3.05289e+18	1.00834
Evo 2 40B	blocks26	BGC0001403	2.55283e+18	0.846263
Evo 2 40B	blocks26	BGC0001404	2.41726e+18	0.904854
Evo 2 40B	blocks26	BGC0001405	3.01028e+18	0.919744
Evo 2 40B	blocks26	BGC0001407	2.99725e+18	0.9808
Evo 2 40B	blocks26	BGC0001408	1.31566e+18	0.543303
Evo 2 40B	blocks26	BGC0001409	1.7238e+18	0.674782
Evo 2 40B	blocks26	BGC0001410	1.80086e+18	0.699012
Evo 2 40B	blocks26	BGC0001411	1.64989e+18	0.650456
Evo 2 40B	blocks26	BGC0001412	1.76847e+18	0.718934
Evo 2 40B	blocks26	BGC0001413	2.08481e+18	0.743126
Evo 2 40B	blocks26	BGC0001415	2.71303e+18	0.988769
Evo 2 40B	blocks26	BGC0001417	2.0434e+18	0.789248
Evo 2 40B	blocks26	BGC0001418	2.00003e+18	0.778955
Evo 2 40B	blocks26	BGC0001419	1.99236e+18	0.778253
Evo 2 40B	blocks26	BGC0001420	1.97992e+18	0.770295
Evo 2 40B	blocks26	BGC0001421	1.64253e+18	0.663886
Evo 2 40B	blocks26	BGC0001422	1.5589e+18	0.648492
Evo 2 40B	blocks26	BGC0001423	1.68581e+18	0.682961
Evo 2 40B	blocks26	BGC0001424	1.59059e+18	0.656126
Evo 2 40B	blocks26	BGC0001425	1.68189e+18	0.674692
Evo 2 40B	blocks26	BGC0001426	1.68469e+18	0.675327
Evo 2 40B	blocks26	BGC0001427	1.69766e+18	0.67847
Evo 2 40B	blocks26	BGC0001428	1.60717e+18	0.657315
Evo 2 40B	blocks26	BGC0001429	1.91404e+18	0.759226
Evo 2 40B	blocks26	BGC0001430	2.15867e+18	0.842718
Evo 2 40B	blocks26	BGC0001431	1.93181e+18	0.76773
Evo 2 40B	blocks26	BGC0001432	2.06133e+18	0.810819
Evo 2 40B	blocks26	BGC0001434	1.61138e+18	0.690717
Evo 2 40B	blocks26	BGC0001435	1.72551e+18	0.657976
Evo 2 40B	blocks26	BGC0001437	2.70568e+18	0.966655
Evo 2 40B	blocks26	BGC0001438	1.66416e+18	0.663536
Evo 2 40B	blocks26	BGC0001439	1.85347e+18	0.731312
Evo 2 40B	blocks26	BGC0001440	2.00816e+18	0.765765
Evo 2 40B	blocks26	BGC0001441	1.77744e+18	0.682209
Evo 2 40B	blocks26	BGC0001442	1.88941e+18	0.740773
Evo 2 40B	blocks26	BGC0001443	1.55494e+18	0.689256
Evo 2 40B	blocks26	BGC0001444	1.76211e+18	0.700431
Evo 2 40B	blocks26	BGC0001445	3.03718e+18	1.03395
Evo 2 40B	blocks26	BGC0001446	2.98759e+18	0.929779
Evo 2 40B	blocks26	BGC0001449	3.66974e+18	1.07387
Evo 2 40B	blocks26	BGC0001451	1.55545e+18	0.630661
Evo 2 40B	blocks26	BGC0001453	8.10714e+17	0.316215
Evo 2 40B	blocks26	BGC0001454	1.07067e+18	0.364926
Evo 2 40B	blocks26	BGC0001455	1.21222e+18	0.46506
Evo 2 40B	blocks26	BGC0001456	1.30392e+18	0.506772
Evo 2 40B	blocks26	BGC0001457	1.9121e+18	0.706455
Evo 2 40B	blocks26	BGC0001458	2.37678e+18	0.876854
Evo 2 40B	blocks26	BGC0001463	2.23972e+18	0.940031
Evo 2 40B	blocks26	BGC0001464	2.28495e+18	0.931245
Evo 2 40B	blocks26	BGC0001465	2.67871e+18	1.00906
Evo 2 40B	blocks26	BGC0001467	1.62356e+18	0.745153
Evo 2 40B	blocks26	BGC0001468	2.61507e+18	0.958709
Evo 2 40B	blocks26	BGC0001469	2.08408e+18	0.804888
Evo 2 40B	blocks26	BGC0001471	2.4935e+18	0.920395
Evo 2 40B	blocks26	BGC0001472	2.94997e+18	0.991768
Evo 2 40B	blocks26	BGC0001473	2.9517e+18	0.990975
Evo 2 40B	blocks26	BGC0001474	2.24616e+18	0.870033
Evo 2 40B	blocks26	BGC0001475	3.03564e+18	0.911971
Evo 2 40B	blocks26	BGC0001478	9.54969e+17	0.372506
Evo 2 40B	blocks26	BGC0001480	2.9045e+18	1.02141
Evo 2 40B	blocks26	BGC0001481	1.84886e+18	0.783912
Evo 2 40B	blocks26	BGC0001483	1.30539e+18	0.514199
Evo 2 40B	blocks26	BGC0001484	1.84825e+18	0.769253
Evo 2 40B	blocks26	BGC0001485	2.74681e+18	0.96202
Evo 2 40B	blocks26	BGC0001486	2.85224e+18	0.950966
Evo 2 40B	blocks26	BGC0001488	1.99388e+18	0.752636
Evo 2 40B	blocks26	BGC0001489	3.52902e+18	1.10652
Evo 2 40B	blocks26	BGC0001490	2.86709e+18	0.986953
Evo 2 40B	blocks26	BGC0001493	2.53593e+18	0.92261
Evo 2 40B	blocks26	BGC0001495	1.21641e+18	0.522457
Evo 2 40B	blocks26	BGC0001496	2.12774e+18	0.821778
Evo 2 40B	blocks26	BGC0001498	1.53609e+18	0.751617
Evo 2 40B	blocks26	BGC0001499	1.43491e+18	0.624824
Evo 2 40B	blocks26	BGC0001500	2.04686e+18	0.77523
Evo 2 40B	blocks26	BGC0001501	2.44945e+18	0.803628
Evo 2 40B	blocks26	BGC0001502	1.2491e+18	0.495772
Evo 2 40B	blocks26	BGC0001504	1.68475e+18	0.68332
Evo 2 40B	blocks26	BGC0001505	2.1301e+18	0.728692
Evo 2 40B	blocks26	BGC0001506	1.62875e+18	0.640259
Evo 2 40B	blocks26	BGC0001507	1.68358e+18	0.649481
Evo 2 40B	blocks26	BGC0001508	2.64975e+18	0.897201
Evo 2 40B	blocks26	BGC0001509	9.71735e+17	0.416869
Evo 2 40B	blocks26	BGC0001510	2.0169e+18	0.814696
Evo 2 40B	blocks26	BGC0001512	2.04329e+18	0.789371
Evo 2 40B	blocks26	BGC0001513	1.59534e+18	0.647984
Evo 2 40B	blocks26	BGC0001514	1.89518e+18	0.694523
Evo 2 40B	blocks26	BGC0001515	2.75879e+18	0.951032
Evo 2 40B	blocks26	BGC0001516	3.28146e+18	1.0188
Evo 2 40B	blocks26	BGC0001517	2.87218e+18	0.949556
Evo 2 40B	blocks26	BGC0001518	3.40054e+18	1.09228
Evo 2 40B	blocks26	BGC0001519	1.38933e+18	0.560516
Evo 2 40B	blocks26	BGC0001521	2.28254e+18	0.849396
Evo 2 40B	blocks26	BGC0001524	2.82125e+18	0.997495
Evo 2 40B	blocks26	BGC0001525	2.76291e+18	1.01057
Evo 2 40B	blocks26	BGC0001526	2.77881e+18	1.01578
Evo 2 40B	blocks26	BGC0001527	3.23829e+18	1.08774
Evo 2 40B	blocks26	BGC0001528	3.96283e+18	1.1387
Evo 2 40B	blocks26	BGC0001529	2.10265e+18	0.775625
Evo 2 40B	blocks26	BGC0001531	1.44945e+18	0.611969
Evo 2 40B	blocks26	BGC0001532	1.9295e+18	0.800435
Evo 2 40B	blocks26	BGC0001533	1.70461e+18	0.653792
Evo 2 40B	blocks26	BGC0001534	9.56434e+17	0.362966
Evo 2 40B	blocks26	BGC0001535	7.51343e+17	0.266467
Evo 2 40B	blocks26	BGC0001536	1.48996e+18	0.708142
Evo 2 40B	blocks26	BGC0001539	2.04055e+18	0.793728
Evo 2 40B	blocks26	BGC0001540	2.26534e+18	0.858359
Evo 2 40B	blocks26	BGC0001541	3.47456e+18	1.07333
Evo 2 40B	blocks26	BGC0001542	3.20532e+18	1.0401
Evo 2 40B	blocks26	BGC0001543	2.78767e+18	0.956406
Evo 2 40B	blocks26	BGC0001544	3.45359e+18	1.07975
Evo 2 40B	blocks26	BGC0001545	2.39413e+18	0.825015
Evo 2 40B	blocks26	BGC0001547	3.09747e+18	1.02985
Evo 2 40B	blocks26	BGC0001548	1.21352e+18	0.486265
Evo 2 40B	blocks26	BGC0001549	1.48983e+18	0.617056
Evo 2 40B	blocks26	BGC0001550	1.69057e+18	0.642579
Evo 2 40B	blocks26	BGC0001551	1.35414e+18	0.594486
Evo 2 40B	blocks26	BGC0001552	1.20774e+18	0.486427
Evo 2 40B	blocks26	BGC0001553	1.30997e+18	0.525337
Evo 2 40B	blocks26	BGC0001554	1.37727e+18	0.564627
Evo 2 40B	blocks26	BGC0001555	1.28015e+18	0.518346
Evo 2 40B	blocks26	BGC0001556	1.58001e+18	0.621424
Evo 2 40B	blocks26	BGC0001558	1.71742e+18	0.658664
Evo 2 40B	blocks26	BGC0001560	2.59436e+18	0.936667
Evo 2 40B	blocks26	BGC0001561	2.03441e+18	0.774217
Evo 2 40B	blocks26	BGC0001562	1.48033e+18	0.617162
Evo 2 40B	blocks26	BGC0001563	3.14339e+18	1.01473
Evo 2 40B	blocks26	BGC0001564	2.33246e+18	0.905337
Evo 2 40B	blocks26	BGC0001566	2.41641e+18	0.884941
Evo 2 40B	blocks26	BGC0001567	1.34153e+18	0.532668
Evo 2 40B	blocks26	BGC0001568	1.88198e+18	0.725917
Evo 2 40B	blocks26	BGC0001569	1.5503e+18	0.623792
Evo 2 40B	blocks26	BGC0001570	1.62834e+18	0.641515
Evo 2 40B	blocks26	BGC0001572	9.94028e+17	0.434603
Evo 2 40B	blocks26	BGC0001573	3.23416e+18	1.00186
Evo 2 40B	blocks26	BGC0001574	1.59153e+18	0.637843
Evo 2 40B	blocks26	BGC0001575	9.31546e+17	0.328065
Evo 2 40B	blocks26	BGC0001576	3.17351e+18	1.05613
Evo 2 40B	blocks26	BGC0001578	3.22912e+18	1.05246
Evo 2 40B	blocks26	BGC0001579	2.17808e+18	0.828562
Evo 2 40B	blocks26	BGC0001585	3.84518e+18	1.07727
Evo 2 40B	blocks26	BGC0001586	1.63695e+18	0.699822
Evo 2 40B	blocks26	BGC0001587	1.28754e+18	0.530024
Evo 2 40B	blocks26	BGC0001588	1.83854e+18	0.687753
Evo 2 40B	blocks26	BGC0001589	2.0192e+18	0.694821
Evo 2 40B	blocks26	BGC0001590	1.73852e+18	0.66271
Evo 2 40B	blocks26	BGC0001591	2.30356e+18	0.884618
Evo 2 40B	blocks26	BGC0001592	1.9399e+18	0.701211
Evo 2 40B	blocks26	BGC0001593	1.66955e+18	0.663519
Evo 2 40B	blocks26	BGC0001594	2.52514e+18	0.83307
Evo 2 40B	blocks26	BGC0001595	2.23049e+18	0.791924
Evo 2 40B	blocks26	BGC0001596	1.62515e+18	0.625021
Evo 2 40B	blocks26	BGC0001600	3.06808e+18	1.02902
Evo 2 40B	blocks26	BGC0001601	3.44034e+18	1.0577
Evo 2 40B	blocks26	BGC0001602	2.44187e+18	0.831819
Evo 2 40B	blocks26	BGC0001603	2.15721e+18	0.830633
Evo 2 40B	blocks26	BGC0001604	3.61666e+18	1.06827
Evo 2 40B	blocks26	BGC0001605	8.08778e+17	0.228559
Evo 2 40B	blocks26	BGC0001606	2.52454e+18	0.768878
Evo 2 40B	blocks26	BGC0001607	2.32172e+18	0.886831
Evo 2 40B	blocks26	BGC0001608	1.42351e+18	0.583392
Evo 2 40B	blocks26	BGC0001609	3.28357e+18	1.0205
Evo 2 40B	blocks26	BGC0001610	2.50904e+18	0.943069
Evo 2 40B	blocks26	BGC0001612	2.51828e+18	0.822173
Evo 2 40B	blocks26	BGC0001615	1.89577e+18	0.707951
Evo 2 40B	blocks26	BGC0001616	4.76289e+18	1.2302
Evo 2 40B	blocks26	BGC0001617	4.00696e+18	1.1363
Evo 2 40B	blocks26	BGC0001618	3.41594e+18	1.05379
Evo 2 40B	blocks26	BGC0001620	1.7735e+18	0.667226
Evo 2 40B	blocks26	BGC0001621	3.01978e+18	1.04955
Evo 2 40B	blocks26	BGC0001622	1.92512e+18	0.745582
Evo 2 40B	blocks26	BGC0001623	1.4616e+18	0.599422
Evo 2 40B	blocks26	BGC0001624	4.39998e+18	1.16132
Evo 2 40B	blocks26	BGC0001625	1.82798e+18	0.725464
Evo 2 40B	blocks26	BGC0001626	3.7149e+18	1.0846
Evo 2 40B	blocks26	BGC0001627	1.7454e+18	0.703418
Evo 2 40B	blocks26	BGC0001628	1.78536e+18	0.701768
Evo 2 40B	blocks26	BGC0001629	9.89558e+17	0.431548
Evo 2 40B	blocks26	BGC0001630	2.25026e+18	0.895728
Evo 2 40B	blocks26	BGC0001631	2.80315e+18	1.02967
Evo 2 40B	blocks26	BGC0001632	3.52249e+18	1.09984
Evo 2 40B	blocks26	BGC0001633	1.47696e+18	0.639174
Evo 2 40B	blocks26	BGC0001634	1.91689e+18	0.711231
Evo 2 40B	blocks26	BGC0001635	1.64387e+18	0.65802
Evo 2 40B	blocks26	BGC0001637	2.469e+18	0.932474
Evo 2 40B	blocks26	BGC0001638	3.80552e+18	1.14108
Evo 2 40B	blocks26	BGC0001639	3.39841e+18	1.04742
Evo 2 40B	blocks26	BGC0001640	3.81509e+18	1.12345
Evo 2 40B	blocks26	BGC0001641	9.92447e+17	0.42847
Evo 2 40B	blocks26	BGC0001642	2.42275e+18	0.79824
Evo 2 40B	blocks26	BGC0001645	2.31185e+18	0.842314
Evo 2 40B	blocks26	BGC0001647	1.77145e+18	0.688434
Evo 2 40B	blocks26	BGC0001649	1.79903e+18	0.706451
Evo 2 40B	blocks26	BGC0001650	1.46344e+18	0.593846
Evo 2 40B	blocks26	BGC0001651	1.52184e+18	0.739555
Evo 2 40B	blocks26	BGC0001652	1.8304e+18	0.728619
Evo 2 40B	blocks26	BGC0001654	1.52446e+18	0.658077
Evo 2 40B	blocks26	BGC0001655	2.51172e+18	0.942097
Evo 2 40B	blocks26	BGC0001658	1.60903e+18	0.633098
Evo 2 40B	blocks26	BGC0001659	3.30187e+18	0.993605
Evo 2 40B	blocks26	BGC0001660	2.36824e+18	0.869919
Evo 2 40B	blocks26	BGC0001661	1.75354e+18	0.671703
Evo 2 40B	blocks26	BGC0001663	2.03955e+18	0.780495
Evo 2 40B	blocks26	BGC0001665	1.41617e+18	0.612698
Evo 2 40B	blocks26	BGC0001667	1.99275e+18	0.791025
Evo 2 40B	blocks26	BGC0001668	2.61814e+18	0.933543
Evo 2 40B	blocks26	BGC0001672	2.44233e+18	0.869041
Evo 2 40B	blocks26	BGC0001674	1.92722e+18	0.754219
Evo 2 40B	blocks26	BGC0001677	2.96328e+18	0.967861
Evo 2 40B	blocks26	BGC0001679	3.77058e+18	1.14398
Evo 2 40B	blocks26	BGC0001680	1.84405e+18	0.739723
Evo 2 40B	blocks26	BGC0001681	7.48082e+17	0.436877
Evo 2 40B	blocks26	BGC0001682	1.0969e+18	0.439743
Evo 2 40B	blocks26	BGC0001683	1.91181e+18	0.795174
Evo 2 40B	blocks26	BGC0001684	2.11389e+18	0.876375
Evo 2 40B	blocks26	BGC0001685	8.34627e+17	0.396646
Evo 2 40B	blocks26	BGC0001687	2.44716e+18	0.924912
Evo 2 40B	blocks26	BGC0001692	1.8662e+18	0.70926
Evo 2 40B	blocks26	BGC0001693	1.92586e+18	0.716424
Evo 2 40B	blocks26	BGC0001695	1.61851e+18	0.653818
Evo 2 40B	blocks26	BGC0001696	3.09053e+18	1.01013
Evo 2 40B	blocks26	BGC0001699	2.22541e+18	0.875077
Evo 2 40B	blocks26	BGC0001701	2.77289e+18	0.948999
Evo 2 40B	blocks26	BGC0001703	2.389e+18	0.882717
Evo 2 40B	blocks26	BGC0001704	2.30953e+18	0.857769
Evo 2 40B	blocks26	BGC0001705	2.09126e+18	0.834496
Evo 2 40B	blocks26	BGC0001706	3.85274e+18	1.15855
Evo 2 40B	blocks26	BGC0001707	2.92222e+18	0.94499
Evo 2 40B	blocks26	BGC0001708	3.64834e+18	1.10537
Evo 2 40B	blocks26	BGC0001711	1.76689e+18	0.693166
Evo 2 40B	blocks26	BGC0001712	3.31463e+18	1.02215
Evo 2 40B	blocks26	BGC0001713	2.38702e+18	0.931732
Evo 2 40B	blocks26	BGC0001715	1.40573e+18	0.579301
Evo 2 40B	blocks26	BGC0001716	2.30491e+18	0.911556
Evo 2 40B	blocks26	BGC0001717	3.2461e+18	1.07181
Evo 2 40B	blocks26	BGC0001718	3.07385e+18	1.01339
Evo 2 40B	blocks26	BGC0001720	3.50374e+18	1.03539
Evo 2 40B	blocks26	BGC0001721	7.80296e+17	0.230928
Evo 2 40B	blocks26	BGC0001722	3.09468e+18	1.01191
Evo 2 40B	blocks26	BGC0001723	1.17807e+18	0.465947
Evo 2 40B	blocks26	BGC0001725	3.49546e+18	1.03509
Evo 2 40B	blocks26	BGC0001726	1.53512e+18	0.546326
Evo 2 40B	blocks26	BGC0001727	2.76764e+18	1.01606
Evo 2 40B	blocks26	BGC0001729	3.6222e+18	1.06955
Evo 2 40B	blocks26	BGC0001731	2.02686e+18	0.730333
Evo 2 40B	blocks26	BGC0001732	2.00717e+18	0.725634
Evo 2 40B	blocks26	BGC0001733	1.63669e+18	0.734208
Evo 2 40B	blocks26	BGC0001735	2.62976e+18	0.897171
Evo 2 40B	blocks26	BGC0001736	3.49118e+18	1.07692
Evo 2 40B	blocks26	BGC0001737	1.59894e+18	0.654559
Evo 2 40B	blocks26	BGC0001738	2.88314e+18	1.009
Evo 2 40B	blocks26	BGC0001739	2.26741e+18	0.853802
Evo 2 40B	blocks26	BGC0001741	3.34119e+18	1.04619
Evo 2 40B	blocks26	BGC0001742	1.52727e+18	0.578536
Evo 2 40B	blocks26	BGC0001743	3.76454e+18	1.1443
Evo 2 40B	blocks26	BGC0001746	2.30335e+18	0.861716
Evo 2 40B	blocks26	BGC0001747	1.77979e+18	0.753628
Evo 2 40B	blocks26	BGC0001748	1.45375e+18	0.625386
Evo 2 40B	blocks26	BGC0001749	3.55803e+18	0.998843
Evo 2 40B	blocks26	BGC0001750	1.79552e+18	0.686482
Evo 2 40B	blocks26	BGC0001752	1.33517e+18	0.555902
Evo 2 40B	blocks26	BGC0001753	2.61914e+18	0.935673
Evo 2 40B	blocks26	BGC0001756	2.22271e+18	0.717867
Evo 2 40B	blocks26	BGC0001757	1.43669e+18	0.685913
Evo 2 40B	blocks26	BGC0001758	1.04289e+18	0.426492
Evo 2 40B	blocks26	BGC0001760	1.55953e+18	0.584289
Evo 2 40B	blocks26	BGC0001761	2.36451e+18	0.854277
Evo 2 40B	blocks26	BGC0001762	2.08806e+18	0.742417
Evo 2 40B	blocks26	BGC0001763	1.73378e+18	0.656048
Evo 2 40B	blocks26	BGC0001765	1.12472e+18	0.483144
Evo 2 40B	blocks26	BGC0001768	2.54439e+18	0.904436
Evo 2 40B	blocks26	BGC0001769	1.60161e+18	0.61682
Evo 2 40B	blocks26	BGC0001771	2.26086e+18	0.840258
Evo 2 40B	blocks26	BGC0001774	2.96262e+18	0.982068
Evo 2 40B	blocks26	BGC0001775	4.0168e+18	1.19057
Evo 2 40B	blocks26	BGC0001778	1.74513e+18	0.717762
Evo 2 40B	blocks26	BGC0001779	1.69561e+18	0.692539
Evo 2 40B	blocks26	BGC0001780	2.20378e+18	0.829826
Evo 2 40B	blocks26	BGC0001781	2.92874e+18	1.05736
Evo 2 40B	blocks26	BGC0001782	1.98786e+18	0.7605
Evo 2 40B	blocks26	BGC0001783	2.0667e+18	0.771979
Evo 2 40B	blocks26	BGC0001786	2.4862e+18	0.937904
Evo 2 40B	blocks26	BGC0001787	3.24178e+18	0.967646
Evo 2 40B	blocks26	BGC0001788	2.49765e+18	0.879128
Evo 2 40B	blocks26	BGC0001789	2.2664e+18	0.772884
Evo 2 40B	blocks26	BGC0001790	2.51156e+18	0.906589
Evo 2 40B	blocks26	BGC0001791	2.56118e+18	0.907358
Evo 2 40B	blocks26	BGC0001793	3.188e+18	1.00778
Evo 2 40B	blocks26	BGC0001794	3.42316e+18	1.04752
Evo 2 40B	blocks26	BGC0001796	2.40416e+18	0.903974
Evo 2 40B	blocks26	BGC0001797	2.46153e+18	0.915057
Evo 2 40B	blocks26	BGC0001800	2.29666e+18	0.907231
Evo 2 40B	blocks26	BGC0001801	1.86086e+18	0.73772
Evo 2 40B	blocks26	BGC0001802	3.22167e+18	1.03907
Evo 2 40B	blocks26	BGC0001806	1.13904e+18	0.506614
Evo 2 40B	blocks26	BGC0001808	1.93024e+18	0.783922
Evo 2 40B	blocks26	BGC0001809	2.64954e+18	0.971575
Evo 2 40B	blocks26	BGC0001810	1.98449e+18	0.768808
Evo 2 40B	blocks26	BGC0001811	4.01771e+18	1.13991
Evo 2 40B	blocks26	BGC0001813	1.81002e+18	0.703719
Evo 2 40B	blocks26	BGC0001814	1.67498e+18	0.667182
Evo 2 40B	blocks26	BGC0001818	1.59674e+18	0.636525
Evo 2 40B	blocks26	BGC0001819	1.63352e+18	0.676835
Evo 2 40B	blocks26	BGC0001820	3.71365e+18	1.1264
Evo 2 40B	blocks26	BGC0001822	1.96109e+18	0.767452
Evo 2 40B	blocks26	BGC0001824	2.38384e+18	0.885157
Evo 2 40B	blocks26	BGC0001825	1.3575e+18	0.56534
Evo 2 40B	blocks26	BGC0001826	1.99042e+18	0.77921
Evo 2 40B	blocks26	BGC0001827	3.76166e+18	1.09348
Evo 2 40B	blocks26	BGC0001830	1.8751e+18	0.729542
Evo 2 40B	blocks26	BGC0001831	1.22573e+18	0.444828
Evo 2 40B	blocks26	BGC0001833	1.62893e+18	0.619463
Evo 2 40B	blocks26	BGC0001834	2.47812e+18	0.900967
Evo 2 40B	blocks26	BGC0001838	1.15717e+18	0.49587
Evo 2 40B	blocks26	BGC0001839	3.81369e+18	1.06034
Evo 2 40B	blocks26	BGC0001840	1.74194e+18	0.682493
Evo 2 40B	blocks26	BGC0001841	1.54491e+18	0.630574
Evo 2 40B	blocks26	BGC0001842	9.70657e+17	0.415565
Evo 2 40B	blocks26	BGC0001843	1.39728e+18	0.656196
Evo 2 40B	blocks26	BGC0001844	1.14289e+18	0.456928
Evo 2 40B	blocks26	BGC0001845	1.92072e+18	0.738567
Evo 2 40B	blocks26	BGC0001846	1.75879e+18	0.680978
Evo 2 40B	blocks26	BGC0001847	2.84186e+18	0.939026
Evo 2 40B	blocks26	BGC0001848	1.76765e+18	0.69121
Evo 2 40B	blocks26	BGC0001849	2.39536e+18	0.874933
Evo 2 40B	blocks26	BGC0001850	1.84283e+18	0.708213
Evo 2 40B	blocks26	BGC0001851	1.71116e+18	0.698117
Evo 2 40B	blocks26	BGC0001852	1.74141e+18	0.704069
Evo 2 40B	blocks26	BGC0001854	2.85904e+18	1.00046
Evo 2 40B	blocks26	BGC0001857	2.95174e+18	0.98036
Evo 2 40B	blocks26	BGC0001858	2.68657e+18	0.875209
Evo 2 40B	blocks26	BGC0001859	1.9788e+18	0.657224
Evo 2 40B	blocks26	BGC0001860	3.04835e+18	0.98475
Evo 2 40B	blocks26	BGC0001861	2.76214e+18	0.890142
Evo 2 40B	blocks26	BGC0001862	3.20305e+18	1.01796
Evo 2 40B	blocks26	BGC0001863	2.99693e+18	0.917947
Evo 2 40B	blocks26	BGC0001864	3.50614e+18	1.07227
Evo 2 40B	blocks26	BGC0001865	3.58626e+18	1.08356
Evo 2 40B	blocks26	BGC0001866	2.92526e+18	0.997921
Evo 2 40B	blocks26	BGC0001867	2.77651e+18	0.967216
Evo 2 40B	blocks26	BGC0001868	2.86152e+18	0.992786
Evo 2 40B	blocks26	BGC0001869	3.21389e+18	1.06554
Evo 2 40B	blocks26	BGC0001870	1.99282e+18	0.823012
Evo 2 40B	blocks26	BGC0001872	2.21117e+18	0.893193
Evo 2 40B	blocks26	BGC0001873	2.12223e+18	0.904497
Evo 2 40B	blocks26	BGC0001874	2.38715e+18	0.884481
Evo 2 40B	blocks26	BGC0001875	1.70197e+18	0.673129
Evo 2 40B	blocks26	BGC0001876	2.21726e+18	0.844992
Evo 2 40B	blocks26	BGC0001878	1.21713e+18	0.533175
Evo 2 40B	blocks26	BGC0001879	8.62185e+17	0.338526
Evo 2 40B	blocks26	BGC0001880	3.13252e+18	1.01068
Evo 2 40B	blocks26	BGC0001881	3.45199e+18	1.03828
Evo 2 40B	blocks26	BGC0001882	2.64179e+18	0.856424
Evo 2 40B	blocks26	BGC0001884	1.89333e+18	0.744933
Evo 2 40B	blocks26	BGC0001886	3.72993e+18	1.06117
Evo 2 40B	blocks26	BGC0001887	3.29124e+18	1.01983
Evo 2 40B	blocks26	BGC0001888	4.78251e+18	1.22666
Evo 2 40B	blocks26	BGC0001889	2.35956e+18	0.903903
Evo 2 40B	blocks26	BGC0001890	1.70734e+18	0.686305
Evo 2 40B	blocks26	BGC0001891	2.94718e+18	1.04951
Evo 2 40B	blocks26	BGC0001894	2.35262e+18	0.810125
Evo 2 40B	blocks26	BGC0001895	1.97718e+18	0.735786
Evo 2 40B	blocks26	BGC0001896	1.94718e+18	0.792987
Evo 2 40B	blocks26	BGC0001897	2.38241e+18	0.860544
Evo 2 40B	blocks26	BGC0001899	2.84049e+18	0.835168
Evo 2 40B	blocks26	BGC0001902	2.18769e+18	0.820366
Evo 2 40B	blocks26	BGC0001903	1.78262e+18	0.72424
Evo 2 40B	blocks26	BGC0001904	1.65392e+18	0.662466
Evo 2 40B	blocks26	BGC0001905	2.62311e+18	0.887813
Evo 2 40B	blocks26	BGC0001906	4.21661e+18	1.07289
Evo 2 40B	blocks26	BGC0001907	3.99537e+18	1.12181
Evo 2 40B	blocks26	BGC0001910	2.50082e+18	0.878146
Evo 2 40B	blocks26	BGC0001911	2.28217e+18	0.861698
Evo 2 40B	blocks26	BGC0001913	3.8196e+18	1.13565
Evo 2 40B	blocks26	BGC0001917	1.52205e+18	0.617103
Evo 2 40B	blocks26	BGC0001918	1.50576e+18	0.647953
Evo 2 40B	blocks26	BGC0001919	1.64055e+18	0.652647
Evo 2 40B	blocks26	BGC0001920	1.76404e+18	0.713335
Evo 2 40B	blocks26	BGC0001922	1.98644e+18	0.764409
Evo 2 40B	blocks26	BGC0001923	3.28053e+18	1.03319
Evo 2 40B	blocks26	BGC0001924	3.9468e+18	1.16098
Evo 2 40B	blocks26	BGC0001925	2.10248e+18	0.814993
Evo 2 40B	blocks26	BGC0001926	3.61519e+18	1.12576
Evo 2 40B	blocks26	BGC0001927	2.37147e+18	0.893827
Evo 2 40B	blocks26	BGC0001928	1.90159e+18	0.7642
Evo 2 40B	blocks26	BGC0001929	2.38921e+18	0.874439
Evo 2 40B	blocks26	BGC0001937	2.39749e+18	0.899318
Evo 2 40B	blocks26	BGC0001940	2.10552e+18	0.799741
Evo 2 40B	blocks26	BGC0001941	2.02067e+18	0.747534
Evo 2 40B	blocks26	BGC0001942	2.19744e+18	0.835763
Evo 2 40B	blocks26	BGC0001945	1.72018e+18	0.647064
Evo 2 40B	blocks26	BGC0001947	1.33719e+18	0.573818
Evo 2 40B	blocks26	BGC0001948	2.1621e+18	0.87733
Evo 2 40B	blocks26	BGC0001950	1.57465e+18	0.666925
Evo 2 40B	blocks26	BGC0001951	1.55986e+18	0.653403
Evo 2 40B	blocks26	BGC0001952	1.64215e+18	0.692059
Evo 2 40B	blocks26	BGC0001953	1.60644e+18	0.682505
Evo 2 40B	blocks26	BGC0001954	2.88944e+18	1.00599
Evo 2 40B	blocks26	BGC0001956	2.18584e+18	0.852872
Evo 2 40B	blocks26	BGC0001957	2.23263e+18	0.853923
Evo 2 40B	blocks26	BGC0001959	1.90394e+18	0.766427
Evo 2 40B	blocks26	BGC0001960	1.60567e+18	0.654427
Evo 2 40B	blocks26	BGC0001962	1.7988e+18	0.715975
Evo 2 40B	blocks26	BGC0001964	1.92823e+18	0.712603
Evo 2 40B	blocks26	BGC0001965	2.10349e+18	0.772473
Evo 2 40B	blocks26	BGC0001967	1.66394e+18	0.617469
Evo 2 40B	blocks26	BGC0001969	3.28447e+18	1.0501
Evo 2 40B	blocks26	BGC0001971	2.12841e+18	0.779132
Evo 2 40B	blocks26	BGC0001972	1.7409e+18	0.70002
Evo 2 40B	blocks26	BGC0001974	4.47854e+18	1.20165
Evo 2 40B	blocks26	BGC0001976	3.36096e+18	1.03318
Evo 2 40B	blocks26	BGC0001980	1.10075e+18	0.445938
Evo 2 40B	blocks26	BGC0001983	1.86727e+18	0.718549
Evo 2 40B	blocks26	BGC0001985	2.35093e+18	0.854489
Evo 2 40B	blocks26	BGC0001986	2.62211e+18	0.9212
Evo 2 40B	blocks26	BGC0001987	8.70765e+17	0.366467
Evo 2 40B	blocks26	BGC0001988	2.71582e+18	0.913204
Evo 2 40B	blocks26	BGC0001989	4.4361e+18	1.25365
Evo 2 40B	blocks26	BGC0001991	3.15139e+18	1.02959
Evo 2 40B	blocks26	BGC0001992	2.26203e+18	0.858275
Evo 2 40B	blocks26	BGC0001994	2.38899e+18	0.896899
Evo 2 40B	blocks26	BGC0001995	3.51732e+18	1.07425
Evo 2 40B	blocks26	BGC0001996	3.01889e+18	0.954559
Evo 2 40B	blocks26	BGC0001998	2.97052e+18	1.03876
Evo 2 40B	blocks26	BGC0001999	1.78336e+18	0.690513
Evo 2 40B	blocks26	BGC0002000	1.72191e+18	0.681364
Evo 2 40B	blocks26	BGC0002001	1.62441e+18	0.625778
Evo 2 40B	blocks26	BGC0002002	2.7566e+18	1.00484
Evo 2 40B	blocks26	BGC0002004	2.73093e+18	0.96556
Evo 2 40B	blocks26	BGC0002005	2.33247e+18	0.851007
Evo 2 40B	blocks26	BGC0002006	2.69102e+18	0.915879
Evo 2 40B	blocks26	BGC0002007	1.46494e+18	0.558683
Evo 2 40B	blocks26	BGC0002008	1.31763e+18	0.652998
Evo 2 40B	blocks26	BGC0002010	1.94473e+18	0.756241
Evo 2 40B	blocks26	BGC0002012	1.61458e+18	0.611825
Evo 2 40B	blocks26	BGC0002013	2.3871e+18	0.849693
Evo 2 40B	blocks26	BGC0002014	1.83789e+18	0.718952
Evo 2 40B	blocks26	BGC0002015	1.67956e+18	0.686982
Evo 2 40B	blocks26	BGC0002017	1.25638e+18	0.544534
Evo 2 40B	blocks26	BGC0002018	1.88428e+18	0.766114
Evo 2 40B	blocks26	BGC0002019	1.98369e+18	0.775301
Evo 2 40B	blocks26	BGC0002020	3.78311e+18	1.16054
Evo 2 40B	blocks26	BGC0002021	1.80959e+18	0.703849
Evo 2 40B	blocks26	BGC0002022	1.94292e+18	0.742242
Evo 2 40B	blocks26	BGC0002026	1.57474e+18	0.633231
Evo 2 40B	blocks26	BGC0002028	1.89296e+18	0.685933
Evo 2 40B	blocks26	BGC0002031	2.25396e+18	0.888825
Evo 2 40B	blocks26	BGC0002034	1.85903e+18	0.716809
Evo 2 40B	blocks26	BGC0002035	2.45652e+18	0.882092
Evo 2 40B	blocks26	BGC0002036	3.00405e+18	1.00488
Evo 2 40B	blocks26	BGC0002037	1.88868e+18	0.756028
Evo 2 40B	blocks26	BGC0002039	2.03854e+18	0.801567
Evo 2 40B	blocks26	BGC0002040	1.94898e+18	0.749243
Evo 2 40B	blocks26	BGC0002042	2.0079e+18	0.780305
Evo 2 40B	blocks26	BGC0002043	1.99309e+18	0.815709
Evo 2 40B	blocks26	BGC0002044	2.01025e+18	0.749161
Evo 2 40B	blocks26	BGC0002045	2.25201e+18	0.809958
Evo 2 40B	blocks26	BGC0002047	1.53336e+18	0.613785
Evo 2 40B	blocks26	BGC0002048	1.17471e+18	0.45969
Evo 2 40B	blocks26	BGC0002049	1.50733e+18	0.452285
Evo 2 40B	blocks26	BGC0002051	1.54499e+18	0.625955
Evo 2 40B	blocks26	BGC0002052	1.33278e+18	0.452753
Evo 2 40B	blocks26	BGC0002053	1.92355e+18	0.730119
Evo 2 40B	blocks26	BGC0002054	1.68928e+18	0.645261
Evo 2 40B	blocks26	BGC0002056	2.37794e+18	0.950617
Evo 2 40B	blocks26	BGC0002058	2.96215e+18	0.996892
Evo 2 40B	blocks26	BGC0002060	2.4422e+18	0.877827
Evo 2 40B	blocks26	BGC0002062	3.64842e+18	1.02052
Evo 2 40B	blocks26	BGC0002064	2.19667e+18	0.843254
Evo 2 40B	blocks26	BGC0002066	2.48525e+18	0.920163
Evo 2 40B	blocks26	BGC0002067	3.08751e+18	0.999559
Evo 2 40B	blocks26	BGC0002070	1.54324e+18	0.626101
Evo 2 40B	blocks26	BGC0002071	1.12095e+18	0.494901
Evo 2 40B	blocks26	BGC0002073	2.26998e+18	0.947199
Evo 2 40B	blocks26	BGC0002074	2.51865e+18	0.91997
Evo 2 40B	blocks26	BGC0002075	1.90689e+18	0.786724
Evo 2 40B	blocks26	BGC0002080	2.64727e+18	0.960979
Evo 2 40B	blocks26	BGC0002081	1.74198e+18	0.698007
Evo 2 40B	blocks26	BGC0002082	1.83877e+18	0.698103
Evo 2 40B	blocks26	BGC0002083	1.61153e+18	0.62512
Evo 2 40B	blocks26	BGC0002084	3.3536e+18	1.07818
Evo 2 40B	blocks26	BGC0002085	2.18177e+18	0.800641
Evo 2 40B	blocks26	BGC0002086	1.55401e+18	0.599704
Evo 2 40B	blocks26	BGC0002088	2.05388e+18	0.782728
Evo 2 40B	blocks26	BGC0002089	2.5978e+18	0.897996
Evo 2 40B	blocks26	BGC0002090	1.68038e+18	0.671243
Evo 2 40B	blocks26	BGC0002091	2.27553e+18	0.886557
Evo 2 40B	blocks26	BGC0002093	3.19011e+18	1.03699
Evo 2 40B	blocks26	BGC0002095	1.43626e+18	0.607367
Evo 2 40B	blocks26	BGC0002096	2.02293e+18	0.790059
Evo 2 40B	blocks26	BGC0002097	1.54877e+18	0.636607
Evo 2 40B	blocks26	BGC0002099	2.8231e+18	1.03492
Evo 2 40B	blocks26	BGC0002103	2.2358e+18	0.887938
Evo 2 40B	blocks26	BGC0002107	2.20848e+18	0.863102
Evo 2 40B	blocks26	BGC0002108	1.33189e+18	0.554535
Evo 2 40B	blocks26	BGC0002110	2.89039e+18	0.982389
Evo 2 40B	blocks26	BGC0002111	2.26922e+18	0.778613
Evo 2 40B	blocks26	BGC0002114	2.25147e+18	0.823596
Evo 2 40B	blocks26	BGC0002115	1.38723e+18	0.572183
Evo 2 40B	blocks26	BGC0002120	3.33034e+18	1.0624
Evo 2 40B	blocks26	BGC0002122	2.34486e+18	0.86928
Evo 2 40B	blocks26	BGC0002123	2.31036e+18	0.935474
Evo 2 40B	blocks26	BGC0002125	1.48063e+18	0.556893
Evo 2 40B	blocks26	BGC0002126	1.38155e+18	0.572665
Evo 2 40B	blocks26	BGC0002127	9.03957e+17	0.343268
Evo 2 40B	blocks26	BGC0002128	1.08788e+18	0.381393
Evo 2 40B	blocks26	BGC0002129	2.08637e+18	0.78786
Evo 2 40B	blocks26	BGC0002130	2.32002e+18	0.860472
Evo 2 40B	blocks26	BGC0002131	2.27262e+18	0.935637
Evo 2 40B	blocks26	BGC0002132	3.36901e+18	1.10913
Evo 2 40B	blocks26	BGC0002133	2.77444e+18	0.970377
Evo 2 40B	blocks26	BGC0002134	1.73881e+18	0.788443
Evo 2 40B	blocks26	BGC0002135	1.36733e+18	0.656595
Evo 2 40B	blocks26	BGC0002137	1.81827e+18	0.690431
Evo 2 40B	blocks26	BGC0002138	1.83518e+18	0.736117
Evo 2 40B	blocks26	BGC0002139	2.82155e+18	0.936226
Evo 2 40B	blocks26	BGC0002140	1.62505e+18	0.624592
Evo 2 40B	blocks26	BGC0002141	2.12773e+18	0.771497
Evo 2 40B	blocks26	BGC0002143	1.75257e+18	0.657749
Evo 2 40B	blocks26	BGC0002144	3.82628e+18	1.15598
Evo 2 40B	blocks26	BGC0002146	3.81035e+18	1.0599
Evo 2 40B	blocks26	BGC0002147	1.806e+18	0.694874
Evo 2 40B	blocks26	BGC0002148	2.73739e+18	0.978582
Evo 2 40B	blocks26	BGC0002149	3.64037e+18	1.09437
Evo 2 40B	blocks26	BGC0002150	2.80821e+18	0.958597
Evo 2 40B	blocks26	BGC0002151	2.80274e+18	0.958205
Evo 2 40B	blocks26	BGC0002152	1.3919e+18	0.571547
Evo 2 40B	blocks26	BGC0002154	1.24255e+18	0.522962
Evo 2 40B	blocks26	BGC0002155	3.53471e+18	1.04114
Evo 2 40B	blocks26	BGC0002157	3.633e+18	1.15037
Evo 2 40B	blocks26	BGC0002158	3.93721e+18	1.0928
Evo 2 40B	blocks26	BGC0002161	4.352e+18	1.11776
Evo 2 40B	blocks26	BGC0002162	3.34877e+18	1.08157
Evo 2 40B	blocks26	BGC0002163	3.39724e+18	1.05906
Evo 2 40B	blocks26	BGC0002164	2.37306e+18	0.925353
Evo 2 40B	blocks26	BGC0002165	2.64878e+18	0.926834
Evo 2 40B	blocks26	BGC0002167	2.91609e+18	0.955223
Evo 2 40B	blocks26	BGC0002168	2.63754e+18	0.868414
Evo 2 40B	blocks26	BGC0002169	3.07043e+18	0.931321
Evo 2 40B	blocks26	BGC0002170	2.63411e+18	0.883961
Evo 2 40B	blocks26	BGC0002171	2.31855e+18	0.853016
Evo 2 40B	blocks26	BGC0002172	2.66489e+18	0.951007
Evo 2 40B	blocks26	BGC0002173	2.48343e+18	0.864629
Evo 2 40B	blocks26	BGC0002174	1.77157e+18	0.756376
Evo 2 40B	blocks26	BGC0002175	1.24347e+18	0.627852
Evo 2 40B	blocks26	BGC0002176	3.46259e+18	1.12943
Evo 2 40B	blocks26	BGC0002177	3.47672e+18	0.975331
Evo 2 40B	blocks26	BGC0002180	3.12428e+18	1.03735
Evo 2 40B	blocks26	BGC0002181	4.08345e+18	1.18649
Evo 2 40B	blocks26	BGC0002185	3.30717e+18	1.00058
Evo 2 40B	blocks26	BGC0002186	2.67817e+18	0.972394
Evo 2 40B	blocks26	BGC0002187	3.19448e+18	1.03195
Evo 2 40B	blocks26	BGC0002188	2.42447e+18	0.898718
Evo 2 40B	blocks26	BGC0002190	2.98384e+18	0.947363
Evo 2 40B	blocks26	BGC0002191	1.53723e+18	0.664426
Evo 2 40B	blocks26	BGC0002192	2.32762e+18	0.908608
Evo 2 40B	blocks26	BGC0002193	2.57466e+18	1.0177
Evo 2 40B	blocks26	BGC0002194	2.97002e+18	1.03301
Evo 2 40B	blocks26	BGC0002195	2.19616e+18	0.767858
Evo 2 40B	blocks26	BGC0002196	3.18291e+18	1.04487
Evo 2 40B	blocks26	BGC0002197	3.1901e+18	0.995651
Evo 2 40B	blocks26	BGC0002199	3.51219e+18	1.12877
Evo 2 40B	blocks26	BGC0002203	3.20473e+18	1.04966
Evo 2 40B	blocks26	BGC0002204	3.31305e+18	1.03518
Evo 2 40B	blocks26	BGC0002205	3.07187e+18	1.02682
Evo 2 40B	blocks26	BGC0002206	2.74613e+18	0.895666
Evo 2 40B	blocks26	BGC0002207	3.93623e+18	1.15149
Evo 2 40B	blocks26	BGC0002208	3.82883e+18	1.1536
Evo 2 40B	blocks26	BGC0002209	3.58794e+18	1.03014
Evo 2 40B	blocks26	BGC0002210	2.70197e+18	0.909196
Evo 2 40B	blocks26	BGC0002211	2.89854e+18	0.986298
Evo 2 40B	blocks26	BGC0002212	3.4048e+18	1.08594
Evo 2 40B	blocks26	BGC0002213	3.96975e+18	1.13957
Evo 2 40B	blocks26	BGC0002214	2.8224e+18	0.889397
Evo 2 40B	blocks26	BGC0002215	3.71229e+18	1.07817
Evo 2 40B	blocks26	BGC0002216	3.65561e+18	1.01459
Evo 2 40B	blocks26	BGC0002218	4.03076e+18	1.11805
Evo 2 40B	blocks26	BGC0002219	3.93897e+18	1.12657
Evo 2 40B	blocks26	BGC0002220	4.21708e+18	1.16938
Evo 2 40B	blocks26	BGC0002221	3.46811e+18	1.03854
Evo 2 40B	blocks26	BGC0002222	3.82622e+18	1.12887
Evo 2 40B	blocks26	BGC0002225	3.52031e+18	1.07504
Evo 2 40B	blocks26	BGC0002226	3.28522e+18	1.10713
Evo 2 40B	blocks26	BGC0002227	2.69897e+18	0.928013
Evo 2 40B	blocks26	BGC0002228	3.4892e+18	1.07814
Evo 2 40B	blocks26	BGC0002229	3.05495e+18	0.872557
Evo 2 40B	blocks26	BGC0002230	3.51661e+18	1.04799
Evo 2 40B	blocks26	BGC0002232	2.93905e+18	0.951544
Evo 2 40B	blocks26	BGC0002233	2.82572e+18	0.916338
Evo 2 40B	blocks26	BGC0002234	2.60129e+18	0.903685
Evo 2 40B	blocks26	BGC0002236	2.82626e+18	1.00347
Evo 2 40B	blocks26	BGC0002237	3.00999e+18	0.958888
Evo 2 40B	blocks26	BGC0002238	3.12438e+18	1.07405
Evo 2 40B	blocks26	BGC0002239	3.43822e+18	1.05538
Evo 2 40B	blocks26	BGC0002240	3.35022e+18	1.09909
Evo 2 40B	blocks26	BGC0002242	3.38816e+18	1.12104
Evo 2 40B	blocks26	BGC0002244	3.42266e+18	1.04454
Evo 2 40B	blocks26	BGC0002245	2.73901e+18	0.896686
Evo 2 40B	blocks26	BGC0002246	4.15817e+18	1.17207
Evo 2 40B	blocks26	BGC0002248	3.69003e+18	1.14273
Evo 2 40B	blocks26	BGC0002249	2.84873e+18	0.92716
Evo 2 40B	blocks26	BGC0002250	2.93606e+18	0.975115
Evo 2 40B	blocks26	BGC0002253	3.05726e+18	0.977891
Evo 2 40B	blocks26	BGC0002254	3.26453e+18	1.01985
Evo 2 40B	blocks26	BGC0002255	3.00826e+18	0.959684
Evo 2 40B	blocks26	BGC0002256	3.49708e+18	1.11206
Evo 2 40B	blocks26	BGC0002257	4.0141e+18	1.15566
Evo 2 40B	blocks26	BGC0002258	3.11137e+18	0.999619
Evo 2 40B	blocks26	BGC0002259	3.0384e+18	1.02561
Evo 2 40B	blocks26	BGC0002260	3.50025e+18	1.02766
Evo 2 40B	blocks26	BGC0002261	2.95089e+18	0.938598
Evo 2 40B	blocks26	BGC0002262	3.76903e+18	1.09957
Evo 2 40B	blocks26	BGC0002264	3.69259e+18	1.12471
Evo 2 40B	blocks26	BGC0002266	3.33093e+18	1.05134
Evo 2 40B	blocks26	BGC0002267	2.75813e+18	0.890119
Evo 2 40B	blocks26	BGC0002268	2.94144e+18	1.0413
Evo 2 40B	blocks26	BGC0002270	3.53248e+18	1.00625
Evo 2 40B	blocks26	BGC0002271	2.85972e+18	0.946667
Evo 2 40B	blocks26	BGC0002272	3.77319e+18	1.14328
Evo 2 40B	blocks26	BGC0002273	3.58932e+18	1.11437
Evo 2 40B	blocks26	BGC0002274	1.71651e+18	0.770051
Evo 2 40B	blocks26	BGC0002275	2.27051e+18	0.83082
Evo 2 40B	blocks26	BGC0002276	9.91044e+17	0.589589
Evo 2 40B	blocks26	BGC0002277	9.29749e+17	0.346498
Evo 2 40B	blocks26	BGC0002278	3.39837e+18	1.04369
Evo 2 40B	blocks26	BGC0002282	1.9041e+18	0.735548
Evo 2 40B	blocks26	BGC0002283	2.35339e+18	0.908241
Evo 2 40B	blocks26	BGC0002284	1.70804e+18	0.65988
Evo 2 40B	blocks26	BGC0002285	1.10966e+18	0.405909
Evo 2 40B	blocks26	BGC0002286	1.07002e+18	0.505164
Evo 2 40B	blocks26	BGC0002287	1.96139e+18	0.693894
Evo 2 40B	blocks26	BGC0002288	1.95368e+18	0.784139
Evo 2 40B	blocks26	BGC0002289	2.46847e+18	0.918586
Evo 2 40B	blocks26	BGC0002290	4.01495e+18	1.08596
Evo 2 40B	blocks26	BGC0002291	1.2878e+18	0.528489
Evo 2 40B	blocks26	BGC0002293	1.35526e+18	0.554679
Evo 2 40B	blocks26	BGC0002294	1.62842e+18	0.619406
Evo 2 40B	blocks26	BGC0002295	1.70176e+18	0.674514
Evo 2 40B	blocks26	BGC0002297	2.11126e+18	0.804832
Evo 2 40B	blocks26	BGC0002298	2.92813e+18	1.0802
Evo 2 40B	blocks26	BGC0002300	2.09532e+18	0.784732
Evo 2 40B	blocks26	BGC0002301	3.48443e+18	1.04788
Evo 2 40B	blocks26	BGC0002302	1.58239e+18	0.659566
Evo 2 40B	blocks26	BGC0002303	2.54504e+18	0.899298
Evo 2 40B	blocks26	BGC0002304	3.0424e+18	1.053
Evo 2 40B	blocks26	BGC0002305	8.9346e+17	0.403522
Evo 2 40B	blocks26	BGC0002306	2.9445e+18	1.04631
Evo 2 40B	blocks26	BGC0002307	1.95889e+18	0.755467
Evo 2 40B	blocks26	BGC0002308	1.55946e+18	0.619284
Evo 2 40B	blocks26	BGC0002309	2.13234e+18	0.812406
Evo 2 40B	blocks26	BGC0002311	4.38166e+18	1.27911
Evo 2 40B	blocks26	BGC0002312	3.6574e+18	1.15659
Evo 2 40B	blocks26	BGC0002313	1.84441e+18	0.742548
Evo 2 40B	blocks26	BGC0002315	1.58676e+18	0.620736
Evo 2 40B	blocks26	BGC0002316	2.46317e+18	0.92638
Evo 2 40B	blocks26	BGC0002317	3.19813e+18	1.00282
Evo 2 40B	blocks26	BGC0002318	1.9373e+18	0.714798
Evo 2 40B	blocks26	BGC0002319	3.08162e+18	1.02472
Evo 2 40B	blocks26	BGC0002320	3.39473e+18	1.01889
Evo 2 40B	blocks26	BGC0002321	4.57234e+18	1.25418
Evo 2 40B	blocks26	BGC0002322	3.70081e+18	1.08779
Evo 2 40B	blocks26	BGC0002323	3.31573e+18	1.01432
Evo 2 40B	blocks26	BGC0002324	1.70589e+18	0.681426
Evo 2 40B	blocks26	BGC0002326	1.34922e+18	0.52872
Evo 2 40B	blocks26	BGC0002327	1.56321e+18	0.623319
Evo 2 40B	blocks26	BGC0002328	2.41751e+18	0.857988
Evo 2 40B	blocks26	BGC0002329	1.7918e+18	0.689985
Evo 2 40B	blocks26	BGC0002330	2.25655e+18	0.877647
Evo 2 40B	blocks26	BGC0002331	3.34268e+18	1.0956
Evo 2 40B	blocks26	BGC0002332	2.73848e+18	1.01416
Evo 2 40B	blocks26	BGC0002334	2.09638e+18	0.774281
Evo 2 40B	blocks26	BGC0002336	1.62383e+18	0.636259
Evo 2 40B	blocks26	BGC0002337	1.7465e+18	0.698924
Evo 2 40B	blocks26	BGC0002339	2.28799e+18	0.800806
Evo 2 40B	blocks26	BGC0002340	1.95408e+18	0.745039
Evo 2 40B	blocks26	BGC0002341	2.40723e+18	0.964251
Evo 2 40B	blocks26	BGC0002342	1.99455e+18	0.798197
Evo 2 40B	blocks26	BGC0002343	2.43713e+18	0.900146
Evo 2 40B	blocks26	BGC0002345	6.38292e+17	0.250173
Evo 2 40B	blocks26	BGC0002346	2.0593e+18	0.812186
Evo 2 40B	blocks26	BGC0002347	2.41545e+18	0.849727
Evo 2 40B	blocks26	BGC0002348	3.66017e+18	1.10265
Evo 2 40B	blocks26	BGC0002351	1.71743e+18	0.710904
Evo 2 40B	blocks26	BGC0002352	1.48895e+18	0.599798
Evo 2 40B	blocks26	BGC0002354	2.73388e+18	0.942186
Evo 2 40B	blocks26	BGC0002358	1.43612e+18	0.585067
Evo 2 40B	blocks26	BGC0002359	1.66292e+18	0.617083
Evo 2 40B	blocks26	BGC0002360	1.62582e+18	0.618
Evo 2 40B	blocks26	BGC0002361	1.57478e+18	0.62286
Evo 2 40B	blocks26	BGC0002362	8.87232e+17	0.309982
Evo 2 40B	blocks26	BGC0002363	2.30454e+18	0.782897
Evo 2 40B	blocks26	BGC0002364	1.84198e+18	0.740484
Evo 2 40B	blocks26	BGC0002365	1.16392e+18	0.443672
Evo 2 40B	blocks26	BGC0002366	2.13809e+18	0.796578
Evo 2 40B	blocks26	BGC0002367	1.62979e+18	0.662181
Evo 2 40B	blocks26	BGC0002369	1.393e+18	0.599697
Evo 2 40B	blocks26	BGC0002370	2.37178e+18	0.87414
Evo 2 40B	blocks26	BGC0002372	2.05819e+18	0.809861
Evo 2 40B	blocks26	BGC0002373	1.75981e+18	0.683541
Evo 2 40B	blocks26	BGC0002377	1.45799e+18	0.614196
Evo 2 40B	blocks26	BGC0002378	1.37285e+18	0.566977
Evo 2 40B	blocks26	BGC0002381	1.85438e+18	0.701938
Evo 2 40B	blocks26	BGC0002382	2.04085e+18	0.79356
Evo 2 40B	blocks26	BGC0002383	1.64928e+18	0.654353
Evo 2 40B	blocks26	BGC0002386	2.18179e+18	0.839143
Evo 2 40B	blocks26	BGC0002387	2.34555e+18	0.846335
Evo 2 40B	blocks26	BGC0002397	2.67129e+18	0.811345
Evo 2 40B	blocks26	BGC0002398	3.38466e+18	0.891499
Evo 2 40B	blocks26	BGC0002400	2.04788e+18	0.59321
Evo 2 40B	blocks26	BGC0002401	4.30297e+18	1.03399
Evo 2 40B	blocks26	BGC0002402	4.05707e+18	1.04891
Evo 2 40B	blocks26	BGC0002404	3.55862e+18	0.895016
Evo 2 40B	blocks26	BGC0002405	2.52204e+18	0.739927
Evo 2 40B	blocks26	BGC0002407	2.17417e+18	0.849273
Evo 2 40B	blocks26	BGC0002408	1.55875e+18	0.657898
Evo 2 40B	blocks26	BGC0002409	1.90508e+18	0.719994
Evo 2 40B	blocks26	BGC0002410	1.83548e+18	0.70776
Evo 2 40B	blocks26	BGC0002411	1.55702e+18	0.681514
Evo 2 40B	blocks26	BGC0002412	2.27888e+18	0.921021
Evo 2 40B	blocks26	BGC0002413	1.61296e+18	0.733265
Evo 2 40B	blocks26	BGC0002414	1.43001e+18	0.60708
Evo 2 40B	blocks26	BGC0002415	2.2686e+18	0.927549
Evo 2 40B	blocks26	BGC0002416	1.41371e+18	0.573237
Evo 2 40B	blocks26	BGC0002417	1.39319e+18	0.574799
Evo 2 40B	blocks26	BGC0002418	1.80705e+18	0.723416
Evo 2 40B	blocks26	BGC0002419	1.52815e+18	0.613577
Evo 2 40B	blocks26	BGC0002420	1.33182e+18	0.55255
Evo 2 40B	blocks26	BGC0002421	1.29787e+18	0.527871
Evo 2 40B	blocks26	BGC0002422	1.28822e+18	0.514443
Evo 2 40B	blocks26	BGC0002423	2.74652e+18	1.06372
Evo 2 40B	blocks26	BGC0002424	1.16055e+18	0.505869
Evo 2 40B	blocks26	BGC0002425	1.42231e+18	0.528498
Evo 2 40B	blocks26	BGC0002426	2.06539e+18	0.778272
Evo 2 40B	blocks26	BGC0002427	3.66985e+18	1.10844
Evo 2 40B	blocks26	BGC0002433	1.21456e+18	0.484842
Evo 2 40B	blocks26	BGC0002434	1.21475e+18	0.498437
Evo 2 40B	blocks26	BGC0002435	2.67131e+18	0.946394
Evo 2 40B	blocks26	BGC0002436	2.29357e+18	0.814593
Evo 2 40B	blocks26	BGC0002438	3.84755e+18	1.15019
Evo 2 40B	blocks26	BGC0002439	1.58589e+18	0.611937
Evo 2 40B	blocks26	BGC0002440	1.75552e+18	0.694581
Evo 2 40B	blocks26	BGC0002441	1.88292e+18	0.737967
Evo 2 40B	blocks26	BGC0002442	2.40777e+18	0.786391
Evo 2 40B	blocks26	BGC0002443	1.91946e+18	0.741618
Evo 2 40B	blocks26	BGC0002445	2.8194e+18	1.15775
Evo 2 40B	blocks26	BGC0002447	2.55907e+18	0.788147
Evo 2 40B	blocks26	BGC0002448	1.95421e+18	0.722627
Evo 2 40B	blocks26	BGC0002449	1.80067e+18	0.752733
Evo 2 40B	blocks26	BGC0002450	3.09811e+18	1.09105
Evo 2 40B	blocks26	BGC0002451	1.68842e+18	0.668108
Evo 2 40B	blocks26	BGC0002458	1.49352e+18	0.642714
Evo 2 40B	blocks26	BGC0002460	2.62671e+18	0.934627
Evo 2 40B	blocks26	BGC0002461	1.55354e+18	0.633294
Evo 2 40B	blocks26	BGC0002462	2.36159e+18	0.870865
Evo 2 40B	blocks26	BGC0002464	1.90843e+18	0.755706
Evo 2 40B	blocks26	BGC0002465	1.8578e+18	0.758675
Evo 2 40B	blocks26	BGC0002466	1.35129e+18	0.534798
Evo 2 40B	blocks26	BGC0002467	1.67281e+18	0.658808
Evo 2 40B	blocks26	BGC0002468	2.24198e+18	0.883541
Evo 2 40B	blocks26	BGC0002469	2.76745e+18	0.972809
Evo 2 40B	blocks26	BGC0002470	2.32321e+18	0.88217
Evo 2 40B	blocks26	BGC0002471	2.20966e+18	0.876746
Evo 2 40B	blocks26	BGC0002472	2.01057e+18	0.860325
Evo 2 40B	blocks26	BGC0002473	2.2997e+18	0.876542
Evo 2 40B	blocks26	BGC0002474	1.48629e+18	0.591479
Evo 2 40B	blocks26	BGC0002475	1.66972e+18	0.661436
Evo 2 40B	blocks26	BGC0002476	6.24674e+17	0.255498
Evo 2 40B	blocks26	BGC0002477	1.77687e+18	0.687211
Evo 2 40B	blocks26	BGC0002478	1.78109e+18	0.685879
Evo 2 40B	blocks26	BGC0002479	1.8968e+18	0.720884
Evo 2 40B	blocks26	BGC0002480	2.13886e+18	0.857218
Evo 2 40B	blocks26	BGC0002482	2.75684e+18	0.904179
Evo 2 40B	blocks26	BGC0002483	4.11426e+18	1.18092
Evo 2 40B	blocks26	BGC0002485	2.45267e+18	0.848777
Evo 2 40B	blocks26	BGC0002487	1.30861e+18	0.598842
Evo 2 40B	blocks26	BGC0002488	1.37188e+18	0.629733
Evo 2 40B	blocks26	BGC0002489	1.78637e+18	0.704005
Evo 2 40B	blocks26	BGC0002490	2.6086e+18	0.967249
Evo 2 40B	blocks26	BGC0002491	2.18337e+18	0.909151
Evo 2 40B	blocks26	BGC0002492	1.27037e+18	0.53372
Evo 2 40B	blocks26	BGC0002493	1.44709e+18	0.555717
Evo 2 40B	blocks26	BGC0002494	2.15523e+18	0.886865
Evo 2 40B	blocks26	BGC0002495	2.14565e+18	0.886123
Evo 2 40B	blocks26	BGC0002496	1.25605e+18	0.516411
Evo 2 40B	blocks26	BGC0002499	1.88529e+18	0.725929
Evo 2 40B	blocks26	BGC0002500	1.49445e+18	0.594568
Evo 2 40B	blocks26	BGC0002501	3.3514e+18	1.07684
Evo 2 40B	blocks26	BGC0002502	3.30747e+18	1.06509
Evo 2 40B	blocks26	BGC0002503	1.43287e+18	0.557244
Evo 2 40B	blocks26	BGC0002504	1.98384e+18	0.740709
Evo 2 40B	blocks26	BGC0002505	3.19037e+18	1.05193
Evo 2 40B	blocks26	BGC0002506	1.92232e+18	0.743028
Evo 2 40B	blocks26	BGC0002507	3.53616e+18	1.10094
Evo 2 40B	blocks26	BGC0002508	2.80873e+18	0.945544
Evo 2 40B	blocks26	BGC0002509	1.28559e+18	0.513174
Evo 2 40B	blocks26	BGC0002510	1.59225e+18	0.658071
Evo 2 40B	blocks26	BGC0002512	1.33443e+18	0.592039
Evo 2 40B	blocks26	BGC0002514	1.91268e+18	0.752929
Evo 2 40B	blocks26	BGC0002515	2.92166e+18	0.94593
Evo 2 40B	blocks26	BGC0002518	1.30171e+18	0.587874
Evo 2 40B	blocks26	BGC0002521	1.14857e+18	0.487972
Evo 2 40B	blocks26	BGC0002522	1.09178e+18	0.438175
Evo 2 40B	blocks26	BGC0002524	3.51175e+18	0.976209
Evo 2 40B	blocks26	BGC0002525	3.25802e+18	0.999324
Evo 2 40B	blocks26	BGC0002527	1.32334e+18	0.519064
Evo 2 40B	blocks26	BGC0002528	1.77795e+18	0.705301
Evo 2 40B	blocks26	BGC0002529	3.66699e+18	1.16552
Evo 2 40B	blocks26	BGC0002530	2.36523e+18	0.91456
Evo 2 40B	blocks26	BGC0002531	1.04242e+18	0.349565
Evo 2 40B	blocks26	BGC0002532	1.70223e+18	0.708472
Evo 2 40B	blocks26	BGC0002533	2.63596e+18	0.990937
Evo 2 40B	blocks26	BGC0002535	2.07778e+18	0.734172
Evo 2 40B	blocks26	BGC0002536	2.18952e+18	0.833526
Evo 2 40B	blocks26	BGC0002537	3.2772e+18	1.07257
Evo 2 40B	blocks26	BGC0002538	2.82131e+18	0.987556
Evo 2 40B	blocks26	BGC0002539	2.98739e+18	1.03576
Evo 2 40B	blocks26	BGC0002542	2.1418e+18	0.81781
Evo 2 40B	blocks26	BGC0002544	1.44314e+18	0.56578
Evo 2 40B	blocks26	BGC0002545	1.93974e+18	0.743986
Evo 2 40B	blocks26	BGC0002546	3.46806e+18	1.05702
Evo 2 40B	blocks26	BGC0002547	1.79924e+18	0.702624
Evo 2 40B	blocks26	BGC0002548	1.06153e+18	0.459061
Evo 2 40B	blocks26	BGC0002551	2.69455e+18	0.925703
Evo 2 40B	blocks26	BGC0002553	3.5822e+18	1.17581
Evo 2 40B	blocks26	BGC0002554	2.034e+18	0.815878
Evo 2 40B	blocks26	BGC0002555	2.28497e+18	0.887332
Evo 2 40B	blocks26	BGC0002556	1.85797e+18	0.685231
Evo 2 40B	blocks26	BGC0002557	4.31097e+18	1.20087
Evo 2 40B	blocks26	BGC0002558	1.82853e+18	0.681659
Evo 2 40B	blocks26	BGC0002560	3.0278e+18	1.02647
Evo 2 40B	blocks26	BGC0002561	1.71624e+18	0.683854
Evo 2 40B	blocks26	BGC0002563	1.82576e+18	0.703955
Evo 2 40B	blocks26	BGC0002564	1.74017e+18	0.675083
Evo 2 40B	blocks26	BGC0002565	1.58123e+18	0.626575
Evo 2 40B	blocks26	BGC0002567	1.27893e+18	0.496005
Evo 2 40B	blocks26	BGC0002568	1.06693e+18	0.415007
Evo 2 40B	blocks26	BGC0002569	9.02006e+17	0.29911
Evo 2 40B	blocks26	BGC0002570	2.0527e+18	0.803069
Evo 2 40B	blocks26	BGC0002573	2.03401e+18	0.797806
Evo 2 40B	blocks26	BGC0002575	2.67319e+18	0.960225
Evo 2 40B	blocks26	BGC0002576	3.31284e+18	1.11615
Evo 2 40B	blocks26	BGC0002577	2.74264e+18	0.924906
Evo 2 40B	blocks26	BGC0002578	2.13944e+18	0.819399
Evo 2 40B	blocks26	BGC0002579	2.69908e+18	0.906036
Evo 2 40B	blocks26	BGC0002580	3.90466e+18	1.13986
Evo 2 40B	blocks26	BGC0002581	1.5306e+18	0.598912
Evo 2 40B	blocks26	BGC0002582	1.39123e+18	0.558784
Evo 2 40B	blocks26	BGC0002583	3.01552e+18	1.02274
Evo 2 40B	blocks26	BGC0002584	2.00061e+18	0.781538
Evo 2 40B	blocks26	BGC0002586	3.6911e+18	1.12428
Evo 2 40B	blocks26	BGC0002588	1.91315e+18	0.751536
Evo 2 40B	blocks26	BGC0002591	2.29943e+18	0.826761
Evo 2 40B	blocks26	BGC0002592	2.7473e+18	0.92274
Evo 2 40B	blocks26	BGC0002594	3.38944e+18	1.0038
Evo 2 40B	blocks26	BGC0002596	4.29052e+18	1.14298
Evo 2 40B	blocks26	BGC0002597	2.3197e+18	0.853756
Evo 2 40B	blocks26	BGC0002598	3.36059e+18	1.08559
Evo 2 40B	blocks26	BGC0002602	3.30593e+18	1.02386
Evo 2 40B	blocks26	BGC0002603	3.28129e+18	1.03402
Evo 2 40B	blocks26	BGC0002604	3.58286e+18	1.09581
Evo 2 40B	blocks26	BGC0002605	2.79839e+18	0.945111
Evo 2 40B	blocks26	BGC0002606	3.00267e+18	1.02569
Evo 2 40B	blocks26	BGC0002607	3.16602e+18	1.05873
Evo 2 40B	blocks26	BGC0002608	3.05382e+18	1.01402
Evo 2 40B	blocks26	BGC0002609	3.64389e+18	1.08428
Evo 2 40B	blocks26	BGC0002610	3.54717e+18	1.08184
Evo 2 40B	blocks26	BGC0002611	2.81673e+18	0.95152
Evo 2 40B	blocks26	BGC0002612	3.31564e+18	1.07996
Evo 2 40B	blocks26	BGC0002613	2.53729e+18	0.988417
Evo 2 40B	blocks26	BGC0002614	3.55231e+18	1.09998
Evo 2 40B	blocks26	BGC0002615	2.3893e+18	0.797199
Evo 2 40B	blocks26	BGC0002616	2.68485e+18	0.936827
Evo 2 40B	blocks26	BGC0002617	3.44565e+18	1.11212
Evo 2 40B	blocks26	BGC0002619	3.79708e+18	1.04298
Evo 2 40B	blocks26	BGC0002620	1.71963e+18	0.781869
Evo 2 40B	blocks26	BGC0002621	2.20478e+18	0.84964
Evo 2 40B	blocks26	BGC0002622	3.11409e+18	0.846936
Evo 2 40B	blocks26	BGC0002623	1.58781e+18	0.663606
Evo 2 40B	blocks26	BGC0002625	1.35695e+18	0.519604
Evo 2 40B	blocks26	BGC0002626	1.73535e+18	0.593821
Evo 2 40B	blocks26	BGC0002629	2.45257e+18	0.910446
Evo 2 40B	blocks26	BGC0002631	2.32427e+18	0.897938
Evo 2 40B	blocks26	BGC0002633	2.07977e+18	0.872311
Evo 2 40B	blocks26	BGC0002635	2.11087e+18	0.849614
Evo 2 40B	blocks26	BGC0002639	3.45012e+18	1.07245
Evo 2 40B	blocks26	BGC0002640	2.59761e+18	0.975349
Evo 2 40B	blocks26	BGC0002641	1.90119e+18	0.695211
Evo 2 40B	blocks26	BGC0002642	1.96871e+18	0.722733
Evo 2 40B	blocks26	BGC0002643	3.1235e+18	1.06063
Evo 2 40B	blocks26	BGC0002644	4.87436e+18	1.27126
Evo 2 40B	blocks26	BGC0002645	1.90778e+18	0.740474
Evo 2 40B	blocks26	BGC0002646	2.91067e+18	0.956761
Evo 2 40B	blocks26	BGC0002648	1.59308e+18	0.667761
Evo 2 40B	blocks26	BGC0002649	1.59083e+18	0.638237
Evo 2 40B	blocks26	BGC0002651	3.80292e+18	1.15408
Evo 2 40B	blocks26	BGC0002652	2.75024e+18	0.93068
Evo 2 40B	blocks26	BGC0002653	1.04122e+18	0.48894
Evo 2 40B	blocks26	BGC0002654	2.12437e+18	0.846092
Evo 2 40B	blocks26	BGC0002656	1.65639e+18	0.629545
Evo 2 40B	blocks26	BGC0002659	2.71071e+18	1.01504
Evo 2 40B	blocks26	BGC0002660	1.97286e+18	0.812775
Evo 2 40B	blocks26	BGC0002661	1.57275e+18	0.639333
Evo 2 40B	blocks26	BGC0002663	2.72043e+18	1.01915
Evo 2 40B	blocks26	BGC0002665	2.8183e+18	0.928542
Evo 2 40B	blocks26	BGC0002666	1.82364e+18	0.68424
Evo 2 40B	blocks26	BGC0002667	2.94994e+18	0.928181
Evo 2 40B	blocks26	BGC0002668	2.62033e+18	0.882082
Evo 2 40B	blocks26	BGC0002669	1.68932e+18	0.618347
Evo 2 40B	blocks26	BGC0002670	2.80134e+18	0.82499
Evo 2 40B	blocks26	BGC0002672	1.70436e+18	0.663032
Evo 2 40B	blocks26	BGC0002673	1.6467e+18	0.648696
Evo 2 40B	blocks26	BGC0002674	3.27038e+18	1.04884
Evo 2 40B	blocks26	BGC0002675	2.6902e+18	0.935817
Evo 2 40B	blocks26	BGC0002677	2.14446e+18	0.850577
Evo 2 40B	blocks26	BGC0002678	1.64209e+18	0.649494
Evo 2 40B	blocks26	BGC0002679	1.4553e+18	0.575824
Evo 2 40B	blocks26	BGC0002680	1.61941e+18	0.640508
Evo 2 40B	blocks26	BGC0002681	3.07256e+18	1.04634
Evo 2 40B	blocks26	BGC0002682	1.8481e+18	0.766172
Evo 2 40B	blocks26	BGC0002683	1.63646e+18	0.751285
Evo 2 40B	blocks26	BGC0002685	8.69927e+17	0.372283
Evo 2 40B	blocks26	BGC0002687	2.05911e+18	0.787886
Evo 2 40B	blocks26	BGC0002688	1.56494e+18	0.633316
Evo 2 40B	blocks26	BGC0002689	1.03095e+18	0.333375
Evo 2 40B	blocks26	BGC0002690	1.27414e+18	0.484216
Evo 2 40B	blocks26	BGC0002691	1.93356e+18	0.867564
Evo 2 40B	blocks26	BGC0002692	2.33755e+18	0.809637
Evo 2 40B	blocks26	BGC0002694	1.83751e+18	0.718848
Evo 2 40B	blocks26	BGC0002695	1.37666e+18	0.71193
Evo 2 40B	blocks26	BGC0002696	1.94573e+18	0.789594
Evo 2 40B	blocks26	BGC0002697	1.34179e+18	0.555824
Evo 2 40B	blocks26	BGC0002698	3.1847e+18	1.04707
Evo 2 40B	blocks26	BGC0002699	2.19128e+18	0.834083
Evo 2 40B	blocks26	BGC0002700	2.80304e+18	0.964689
Evo 2 40B	blocks26	BGC0002701	2.53695e+18	0.900452
Evo 2 40B	blocks26	BGC0002702	1.38933e+18	0.568171
Evo 2 40B	blocks26	BGC0002703	2.40013e+18	0.861809
Evo 2 40B	blocks26	BGC0002704	2.4201e+18	0.833741
Evo 2 40B	blocks26	BGC0002706	1.86229e+18	0.750504
Evo 2 40B	blocks26	BGC0002707	4.58013e+18	1.19544
Evo 2 40B	blocks26	BGC0002708	2.42027e+18	0.806422
Evo 2 40B	blocks26	BGC0002709	2.7079e+18	0.899926
Evo 2 40B	blocks26	BGC0002710	2.88663e+18	0.894539
Evo 2 40B	blocks26	BGC0002711	1.48327e+18	0.687622
Evo 2 40B	blocks26	BGC0002712	1.73139e+18	0.665588
Evo 2 40B	blocks26	BGC0002713	1.79929e+18	0.712661
Evo 2 40B	blocks26	BGC0002715	2.02231e+18	0.745877
Evo 2 40B	blocks26	BGC0002716	1.7186e+18	0.656403
Evo 2 40B	blocks26	BGC0002718	1.17013e+18	0.479059
Evo 2 40B	blocks26	BGC0002719	1.64003e+18	0.676378
Evo 2 40B	blocks26	BGC0002723	3.6558e+18	0.970973
Evo 2 40B	blocks26	BGC0002724	3.84861e+18	1.00172
Evo 2 40B	blocks26	BGC0002725	1.24722e+18	0.4816
Evo 2 40B	blocks26	BGC0002729	3.26618e+18	0.913393
Evo 2 40B	blocks26	BGC0002731	3.19113e+18	1.01546
Evo 2 40B	blocks26	BGC0002732	1.84671e+18	0.693279
Evo 2 40B	blocks26	BGC0002733	1.7305e+18	0.704327
Evo 2 40B	blocks26	BGC0002734	2.50702e+18	0.916977
Evo 2 40B	blocks26	BGC0002735	1.16902e+18	0.496991
Evo 2 40B	blocks26	BGC0002736	3.89851e+18	1.15043
Evo 2 40B	blocks26	BGC0002745	3.50186e+18	1.06635
Evo 2 40B	blocks26	BGC0002746	4.11271e+18	1.19205
Evo 2 40B	blocks26	BGC0002747	3.80604e+18	1.13155
Evo 2 40B	blocks26	BGC0002749	3.16681e+18	1.02407
Evo 2 40B	blocks26	BGC0002750	2.99367e+18	1.1011
Evo 2 40B	blocks26	BGC0002751	2.40639e+18	0.914617
Evo 2 40B	blocks26	BGC0002752	1.19225e+18	0.51872
Evo 2 40B	blocks26	BGC0002754	1.97845e+18	0.731046
Evo 2 40B	blocks26	BGC0002759	3.81122e+18	1.13107
Evo 2 40B	blocks26	BGC0002765	1.54713e+18	0.588436
Evo 2 40B	blocks26	BGC0002768	1.29471e+18	0.550762
Evo 2 40B	blocks26	BGC0002804	1.93111e+18	0.747325
Evo 2 40B	blocks26	BGC0002805	1.70456e+18	0.617011
Evo 2 40B	blocks26	BGC0002808	1.9188e+18	0.741553
Evo 2 40B	blocks26	BGC0002812	2.66253e+18	0.87674
Evo 2 40B	blocks26	BGC0002815	2.28336e+18	0.853721
Evo 2 40B	blocks26	BGC0002825	2.45973e+18	0.909733
Evo 2 40B	blocks26	BGC0002826	2.67074e+18	0.924279
Evo 2 40B	blocks27	BGC0000001	1.67613e+18	0.662316
Evo 2 40B	blocks27	BGC0000003	3.85961e+18	1.13125
Evo 2 40B	blocks27	BGC0000011	3.08324e+18	0.993308
Evo 2 40B	blocks27	BGC0000012	2.39426e+18	0.795228
Evo 2 40B	blocks27	BGC0000013	2.25994e+18	0.858563
Evo 2 40B	blocks27	BGC0000016	2.10985e+18	0.757266
Evo 2 40B	blocks27	BGC0000017	2.25184e+18	0.858693
Evo 2 40B	blocks27	BGC0000018	1.49633e+18	0.59338
Evo 2 40B	blocks27	BGC0000019	2.02326e+18	0.765072
Evo 2 40B	blocks27	BGC0000022	2.87299e+18	0.910331
Evo 2 40B	blocks27	BGC0000023	2.37307e+18	0.885516
Evo 2 40B	blocks27	BGC0000024	1.52651e+18	0.643924
Evo 2 40B	blocks27	BGC0000026	2.08855e+18	0.775694
Evo 2 40B	blocks27	BGC0000030	1.93966e+18	0.635014
Evo 2 40B	blocks27	BGC0000037	2.21862e+18	0.92641
Evo 2 40B	blocks27	BGC0000038	1.39828e+18	0.549773
Evo 2 40B	blocks27	BGC0000039	2.98727e+18	1.01134
Evo 2 40B	blocks27	BGC0000041	2.11738e+18	0.815376
Evo 2 40B	blocks27	BGC0000043	1.98018e+18	0.812301
Evo 2 40B	blocks27	BGC0000044	2.59268e+18	0.942492
Evo 2 40B	blocks27	BGC0000045	2.65707e+18	0.889368
Evo 2 40B	blocks27	BGC0000046	2.85054e+18	0.945097
Evo 2 40B	blocks27	BGC0000048	3.61552e+18	1.0495
Evo 2 40B	blocks27	BGC0000050	1.28716e+18	0.544381
Evo 2 40B	blocks27	BGC0000051	1.23491e+18	0.522818
Evo 2 40B	blocks27	BGC0000053	1.26598e+18	0.52601
Evo 2 40B	blocks27	BGC0000054	1.74074e+18	0.704407
Evo 2 40B	blocks27	BGC0000055	1.68931e+18	0.672697
Evo 2 40B	blocks27	BGC0000056	1.74358e+18	0.73726
Evo 2 40B	blocks27	BGC0000057	3.09105e+18	0.977166
Evo 2 40B	blocks27	BGC0000062	3.26206e+18	1.06302
Evo 2 40B	blocks27	BGC0000063	3.38871e+18	1.08236
Evo 2 40B	blocks27	BGC0000064	1.48026e+18	0.726892
Evo 2 40B	blocks27	BGC0000065	1.93155e+18	0.677315
Evo 2 40B	blocks27	BGC0000068	1.8256e+18	0.720195
Evo 2 40B	blocks27	BGC0000069	2.39304e+18	0.863135
Evo 2 40B	blocks27	BGC0000070	3.18983e+18	0.964662
Evo 2 40B	blocks27	BGC0000072	1.74707e+18	0.735922
Evo 2 40B	blocks27	BGC0000076	3.29398e+18	1.01389
Evo 2 40B	blocks27	BGC0000077	3.52957e+18	1.05106
Evo 2 40B	blocks27	BGC0000083	1.73059e+18	0.69592
Evo 2 40B	blocks27	BGC0000088	3.58582e+18	1.07474
Evo 2 40B	blocks27	BGC0000091	1.98599e+18	0.76073
Evo 2 40B	blocks27	BGC0000092	1.76909e+18	0.694838
Evo 2 40B	blocks27	BGC0000094	1.38895e+18	0.550196
Evo 2 40B	blocks27	BGC0000098	3.25303e+18	1.02827
Evo 2 40B	blocks27	BGC0000099	1.46105e+18	0.731266
Evo 2 40B	blocks27	BGC0000101	2.74338e+18	0.930107
Evo 2 40B	blocks27	BGC0000102	1.73944e+18	0.664733
Evo 2 40B	blocks27	BGC0000104	3.02026e+18	0.957586
Evo 2 40B	blocks27	BGC0000107	1.30535e+18	0.677595
Evo 2 40B	blocks27	BGC0000110	1.42142e+18	0.585207
Evo 2 40B	blocks27	BGC0000111	1.62543e+18	0.675541
Evo 2 40B	blocks27	BGC0000112	2.14462e+18	0.788605
Evo 2 40B	blocks27	BGC0000113	1.45732e+18	0.564683
Evo 2 40B	blocks27	BGC0000118	2.02581e+18	0.766346
Evo 2 40B	blocks27	BGC0000120	2.5543e+18	0.791609
Evo 2 40B	blocks27	BGC0000121	3.47416e+18	1.05142
Evo 2 40B	blocks27	BGC0000122	2.09554e+18	0.777879
Evo 2 40B	blocks27	BGC0000124	1.27347e+18	0.520472
Evo 2 40B	blocks27	BGC0000127	2.14472e+18	0.795913
Evo 2 40B	blocks27	BGC0000128	2.3193e+18	0.846564
Evo 2 40B	blocks27	BGC0000129	3.12765e+18	1.01454
Evo 2 40B	blocks27	BGC0000130	1.98597e+18	0.762058
Evo 2 40B	blocks27	BGC0000131	1.57657e+18	0.654295
Evo 2 40B	blocks27	BGC0000132	1.80997e+18	0.744153
Evo 2 40B	blocks27	BGC0000134	3.36797e+18	1.05244
Evo 2 40B	blocks27	BGC0000138	1.52304e+18	0.602871
Evo 2 40B	blocks27	BGC0000140	1.58394e+18	0.650398
Evo 2 40B	blocks27	BGC0000143	1.79461e+18	0.695902
Evo 2 40B	blocks27	BGC0000145	2.42716e+18	0.893928
Evo 2 40B	blocks27	BGC0000146	2.64976e+18	1.01133
Evo 2 40B	blocks27	BGC0000150	2.12076e+18	0.795989
Evo 2 40B	blocks27	BGC0000152	3.1793e+18	1.01663
Evo 2 40B	blocks27	BGC0000154	3.30056e+18	1.04319
Evo 2 40B	blocks27	BGC0000156	2.35235e+18	0.834895
Evo 2 40B	blocks27	BGC0000160	3.37431e+18	1.0156
Evo 2 40B	blocks27	BGC0000161	3.36257e+18	1.04327
Evo 2 40B	blocks27	BGC0000166	1.43357e+18	0.557753
Evo 2 40B	blocks27	BGC0000167	1.27484e+18	0.51024
Evo 2 40B	blocks27	BGC0000168	3.16772e+18	0.960052
Evo 2 40B	blocks27	BGC0000170	2.75896e+18	0.926282
Evo 2 40B	blocks27	BGC0000171	1.54109e+18	0.604478
Evo 2 40B	blocks27	BGC0000172	2.10321e+18	0.862795
Evo 2 40B	blocks27	BGC0000175	2.16978e+18	0.793438
Evo 2 40B	blocks27	BGC0000177	1.74736e+18	0.701394
Evo 2 40B	blocks27	BGC0000180	2.54839e+18	0.928849
Evo 2 40B	blocks27	BGC0000181	2.47439e+18	0.919972
Evo 2 40B	blocks27	BGC0000185	3.1299e+18	1.05174
Evo 2 40B	blocks27	BGC0000187	1.61296e+18	0.600484
Evo 2 40B	blocks27	BGC0000188	2.59237e+18	0.899054
Evo 2 40B	blocks27	BGC0000189	2.21716e+18	0.866603
Evo 2 40B	blocks27	BGC0000190	2.06669e+18	0.773924
Evo 2 40B	blocks27	BGC0000191	1.5463e+18	0.610205
Evo 2 40B	blocks27	BGC0000192	1.55712e+18	0.616584
Evo 2 40B	blocks27	BGC0000193	1.68022e+18	0.636595
Evo 2 40B	blocks27	BGC0000194	1.63903e+18	0.678744
Evo 2 40B	blocks27	BGC0000195	2.05316e+18	0.78147
Evo 2 40B	blocks27	BGC0000196	3.34324e+18	1.03325
Evo 2 40B	blocks27	BGC0000197	2.23277e+18	0.804646
Evo 2 40B	blocks27	BGC0000198	2.24475e+18	0.813955
Evo 2 40B	blocks27	BGC0000199	2.13194e+18	0.787789
Evo 2 40B	blocks27	BGC0000200	1.97736e+18	0.768486
Evo 2 40B	blocks27	BGC0000201	1.48211e+18	0.583676
Evo 2 40B	blocks27	BGC0000202	2.05941e+18	0.746526
Evo 2 40B	blocks27	BGC0000203	1.40194e+18	0.555612
Evo 2 40B	blocks27	BGC0000204	2.08507e+18	0.776129
Evo 2 40B	blocks27	BGC0000205	2.14998e+18	0.85188
Evo 2 40B	blocks27	BGC0000207	1.77863e+18	0.663585
Evo 2 40B	blocks27	BGC0000208	1.93562e+18	0.741931
Evo 2 40B	blocks27	BGC0000209	1.68777e+18	0.642392
Evo 2 40B	blocks27	BGC0000210	1.97708e+18	0.757545
Evo 2 40B	blocks27	BGC0000211	1.69926e+18	0.677809
Evo 2 40B	blocks27	BGC0000212	1.52973e+18	0.618097
Evo 2 40B	blocks27	BGC0000213	1.96959e+18	0.73461
Evo 2 40B	blocks27	BGC0000214	1.61492e+18	0.655851
Evo 2 40B	blocks27	BGC0000215	1.32074e+18	0.522655
Evo 2 40B	blocks27	BGC0000216	1.54306e+18	0.645897
Evo 2 40B	blocks27	BGC0000217	1.91009e+18	0.755077
Evo 2 40B	blocks27	BGC0000218	1.58971e+18	0.671676
Evo 2 40B	blocks27	BGC0000219	1.77219e+18	0.716433
Evo 2 40B	blocks27	BGC0000220	2.15356e+18	0.800238
Evo 2 40B	blocks27	BGC0000221	1.77098e+18	0.671758
Evo 2 40B	blocks27	BGC0000222	1.92425e+18	0.747238
Evo 2 40B	blocks27	BGC0000224	1.82003e+18	0.70147
Evo 2 40B	blocks27	BGC0000225	1.80252e+18	0.707866
Evo 2 40B	blocks27	BGC0000226	2.05455e+18	0.779864
Evo 2 40B	blocks27	BGC0000227	1.89598e+18	0.710782
Evo 2 40B	blocks27	BGC0000229	1.41019e+18	0.562539
Evo 2 40B	blocks27	BGC0000231	1.22659e+18	0.504225
Evo 2 40B	blocks27	BGC0000232	2.28372e+18	0.790015
Evo 2 40B	blocks27	BGC0000233	1.63533e+18	0.66621
Evo 2 40B	blocks27	BGC0000234	8.45566e+17	0.366138
Evo 2 40B	blocks27	BGC0000235	1.65521e+18	0.650744
Evo 2 40B	blocks27	BGC0000236	1.38596e+18	0.532763
Evo 2 40B	blocks27	BGC0000237	2.10548e+18	0.793834
Evo 2 40B	blocks27	BGC0000238	1.71714e+18	0.656533
Evo 2 40B	blocks27	BGC0000239	1.86243e+18	0.689027
Evo 2 40B	blocks27	BGC0000241	2.11176e+18	0.778788
Evo 2 40B	blocks27	BGC0000242	1.82949e+18	0.715742
Evo 2 40B	blocks27	BGC0000243	1.88652e+18	0.735036
Evo 2 40B	blocks27	BGC0000244	1.40563e+18	0.500578
Evo 2 40B	blocks27	BGC0000245	1.48085e+18	0.607439
Evo 2 40B	blocks27	BGC0000247	1.99434e+18	0.747004
Evo 2 40B	blocks27	BGC0000248	1.76025e+18	0.682564
Evo 2 40B	blocks27	BGC0000249	1.58609e+18	0.56759
Evo 2 40B	blocks27	BGC0000252	1.89484e+18	0.745953
Evo 2 40B	blocks27	BGC0000253	1.53052e+18	0.585198
Evo 2 40B	blocks27	BGC0000254	1.68246e+18	0.66789
Evo 2 40B	blocks27	BGC0000255	3.0718e+18	1.04465
Evo 2 40B	blocks27	BGC0000256	1.64677e+18	0.653005
Evo 2 40B	blocks27	BGC0000257	2.04339e+18	0.774833
Evo 2 40B	blocks27	BGC0000258	2.95149e+18	0.968329
Evo 2 40B	blocks27	BGC0000259	2.26336e+18	0.810037
Evo 2 40B	blocks27	BGC0000260	2.75641e+18	0.968698
Evo 2 40B	blocks27	BGC0000261	1.77848e+18	0.697238
Evo 2 40B	blocks27	BGC0000262	1.64361e+18	0.638046
Evo 2 40B	blocks27	BGC0000263	1.84537e+18	0.723532
Evo 2 40B	blocks27	BGC0000264	1.93464e+18	0.784583
Evo 2 40B	blocks27	BGC0000265	1.80034e+18	0.702685
Evo 2 40B	blocks27	BGC0000266	1.79367e+18	0.701836
Evo 2 40B	blocks27	BGC0000267	1.67278e+18	0.660529
Evo 2 40B	blocks27	BGC0000269	1.64657e+18	0.660619
Evo 2 40B	blocks27	BGC0000270	1.77128e+18	0.659969
Evo 2 40B	blocks27	BGC0000271	1.20595e+18	0.498981
Evo 2 40B	blocks27	BGC0000272	1.06456e+18	0.454231
Evo 2 40B	blocks27	BGC0000273	2.01156e+18	0.728566
Evo 2 40B	blocks27	BGC0000274	1.69584e+18	0.667299
Evo 2 40B	blocks27	BGC0000275	1.81235e+18	0.730352
Evo 2 40B	blocks27	BGC0000277	2.26146e+18	0.788555
Evo 2 40B	blocks27	BGC0000278	1.52582e+18	0.63427
Evo 2 40B	blocks27	BGC0000279	1.53198e+18	0.602641
Evo 2 40B	blocks27	BGC0000280	1.84568e+18	0.762459
Evo 2 40B	blocks27	BGC0000281	1.76561e+18	0.743802
Evo 2 40B	blocks27	BGC0000282	9.37148e+17	0.409719
Evo 2 40B	blocks27	BGC0000283	2.10133e+18	0.789947
Evo 2 40B	blocks27	BGC0000285	1.7701e+18	0.684049
Evo 2 40B	blocks27	BGC0000286	1.92674e+18	0.71336
Evo 2 40B	blocks27	BGC0000287	2.06966e+18	0.792407
Evo 2 40B	blocks27	BGC0000292	2.90407e+18	0.98276
Evo 2 40B	blocks27	BGC0000293	3.22959e+18	1.06767
Evo 2 40B	blocks27	BGC0000294	2.00728e+18	0.829029
Evo 2 40B	blocks27	BGC0000295	1.39346e+18	0.578474
Evo 2 40B	blocks27	BGC0000297	2.32109e+18	0.813034
Evo 2 40B	blocks27	BGC0000298	2.05906e+18	0.753794
Evo 2 40B	blocks27	BGC0000300	1.54974e+18	0.636587
Evo 2 40B	blocks27	BGC0000301	1.57931e+18	0.653075
Evo 2 40B	blocks27	BGC0000302	1.51898e+18	0.64295
Evo 2 40B	blocks27	BGC0000303	1.96557e+18	0.769994
Evo 2 40B	blocks27	BGC0000304	3.20957e+18	1.04501
Evo 2 40B	blocks27	BGC0000305	9.28728e+17	0.39311
Evo 2 40B	blocks27	BGC0000306	1.48602e+18	0.620542
Evo 2 40B	blocks27	BGC0000307	1.09024e+18	0.40924
Evo 2 40B	blocks27	BGC0000308	2.52165e+18	0.926693
Evo 2 40B	blocks27	BGC0000309	1.15169e+18	0.596634
Evo 2 40B	blocks27	BGC0000310	1.65301e+18	0.718916
Evo 2 40B	blocks27	BGC0000312	3.68576e+18	1.03823
Evo 2 40B	blocks27	BGC0000313	3.1718e+18	0.949447
Evo 2 40B	blocks27	BGC0000316	1.68667e+18	0.697657
Evo 2 40B	blocks27	BGC0000319	2.03669e+18	0.783972
Evo 2 40B	blocks27	BGC0000320	2.37197e+18	0.816444
Evo 2 40B	blocks27	BGC0000321	3.74921e+18	1.10876
Evo 2 40B	blocks27	BGC0000322	1.80823e+18	0.720238
Evo 2 40B	blocks27	BGC0000323	1.18764e+18	0.532027
Evo 2 40B	blocks27	BGC0000324	1.15507e+18	0.474455
Evo 2 40B	blocks27	BGC0000325	8.4869e+17	0.324085
Evo 2 40B	blocks27	BGC0000326	1.58358e+18	0.644894
Evo 2 40B	blocks27	BGC0000327	2.08681e+18	0.788884
Evo 2 40B	blocks27	BGC0000328	2.65032e+18	0.948913
Evo 2 40B	blocks27	BGC0000329	1.61462e+18	0.665316
Evo 2 40B	blocks27	BGC0000330	1.80217e+18	0.702475
Evo 2 40B	blocks27	BGC0000331	1.48012e+18	0.633503
Evo 2 40B	blocks27	BGC0000332	1.59213e+18	0.648979
Evo 2 40B	blocks27	BGC0000333	1.82196e+18	0.699416
Evo 2 40B	blocks27	BGC0000335	1.91726e+18	0.751376
Evo 2 40B	blocks27	BGC0000336	1.60265e+18	0.630793
Evo 2 40B	blocks27	BGC0000339	2.02028e+18	0.737273
Evo 2 40B	blocks27	BGC0000340	1.42657e+18	0.528005
Evo 2 40B	blocks27	BGC0000342	2.17907e+18	0.847986
Evo 2 40B	blocks27	BGC0000343	1.40014e+18	0.62099
Evo 2 40B	blocks27	BGC0000345	2.41253e+18	0.892557
Evo 2 40B	blocks27	BGC0000346	1.9627e+18	0.736127
Evo 2 40B	blocks27	BGC0000347	2.44407e+18	0.865707
Evo 2 40B	blocks27	BGC0000348	3.11152e+18	1.00425
Evo 2 40B	blocks27	BGC0000349	1.38451e+18	0.565396
Evo 2 40B	blocks27	BGC0000350	2.46076e+18	0.831985
Evo 2 40B	blocks27	BGC0000351	1.63316e+18	0.664723
Evo 2 40B	blocks27	BGC0000352	2.83767e+18	0.987596
Evo 2 40B	blocks27	BGC0000353	1.71931e+18	0.68653
Evo 2 40B	blocks27	BGC0000355	2.91764e+18	1.02667
Evo 2 40B	blocks27	BGC0000357	8.05584e+17	0.272325
Evo 2 40B	blocks27	BGC0000359	1.64086e+18	0.639771
Evo 2 40B	blocks27	BGC0000360	1.9696e+18	0.740903
Evo 2 40B	blocks27	BGC0000363	1.44256e+18	0.619589
Evo 2 40B	blocks27	BGC0000364	1.47616e+18	0.64196
Evo 2 40B	blocks27	BGC0000366	1.7371e+18	0.690224
Evo 2 40B	blocks27	BGC0000367	1.69829e+18	0.755605
Evo 2 40B	blocks27	BGC0000368	1.13372e+18	0.426892
Evo 2 40B	blocks27	BGC0000371	1.97286e+18	0.799883
Evo 2 40B	blocks27	BGC0000372	2.48024e+18	0.850049
Evo 2 40B	blocks27	BGC0000373	2.19048e+18	0.810915
Evo 2 40B	blocks27	BGC0000374	1.70776e+18	0.651124
Evo 2 40B	blocks27	BGC0000375	1.64763e+18	0.669446
Evo 2 40B	blocks27	BGC0000376	2.08504e+18	0.795103
Evo 2 40B	blocks27	BGC0000377	2.74783e+18	0.967896
Evo 2 40B	blocks27	BGC0000378	1.77372e+18	0.706837
Evo 2 40B	blocks27	BGC0000381	1.61576e+18	0.711186
Evo 2 40B	blocks27	BGC0000382	1.85943e+18	0.716128
Evo 2 40B	blocks27	BGC0000383	2.66541e+18	0.930142
Evo 2 40B	blocks27	BGC0000384	2.34249e+18	0.949182
Evo 2 40B	blocks27	BGC0000385	1.2443e+18	0.507084
Evo 2 40B	blocks27	BGC0000386	1.2464e+18	0.460522
Evo 2 40B	blocks27	BGC0000387	2.3726e+18	0.841517
Evo 2 40B	blocks27	BGC0000388	1.66128e+18	0.671327
Evo 2 40B	blocks27	BGC0000391	1.93546e+18	0.759207
Evo 2 40B	blocks27	BGC0000392	1.28366e+18	0.541534
Evo 2 40B	blocks27	BGC0000393	1.48349e+18	0.601347
Evo 2 40B	blocks27	BGC0000394	1.95435e+18	0.739353
Evo 2 40B	blocks27	BGC0000395	1.64324e+18	0.722241
Evo 2 40B	blocks27	BGC0000396	2.19487e+18	0.8435
Evo 2 40B	blocks27	BGC0000397	1.32971e+18	0.514761
Evo 2 40B	blocks27	BGC0000398	1.25959e+18	0.508886
Evo 2 40B	blocks27	BGC0000399	1.18647e+18	0.461161
Evo 2 40B	blocks27	BGC0000400	1.25479e+18	0.577795
Evo 2 40B	blocks27	BGC0000401	1.408e+18	0.599267
Evo 2 40B	blocks27	BGC0000402	1.63759e+18	0.752909
Evo 2 40B	blocks27	BGC0000403	1.3002e+18	0.5663
Evo 2 40B	blocks27	BGC0000404	3.83319e+18	1.10071
Evo 2 40B	blocks27	BGC0000405	3.30693e+18	1.10174
Evo 2 40B	blocks27	BGC0000407	1.64138e+18	0.736269
Evo 2 40B	blocks27	BGC0000408	9.69332e+17	0.392218
Evo 2 40B	blocks27	BGC0000409	2.25131e+18	0.798652
Evo 2 40B	blocks27	BGC0000410	1.45663e+18	0.635604
Evo 2 40B	blocks27	BGC0000411	1.12709e+18	0.481527
Evo 2 40B	blocks27	BGC0000412	1.88419e+18	0.727989
Evo 2 40B	blocks27	BGC0000414	2.40586e+18	0.853797
Evo 2 40B	blocks27	BGC0000415	1.71144e+18	0.68674
Evo 2 40B	blocks27	BGC0000416	1.52788e+18	0.642763
Evo 2 40B	blocks27	BGC0000417	1.82792e+18	0.73155
Evo 2 40B	blocks27	BGC0000420	2.53865e+18	0.844564
Evo 2 40B	blocks27	BGC0000421	2.75995e+18	1.028
Evo 2 40B	blocks27	BGC0000422	2.03194e+18	0.752668
Evo 2 40B	blocks27	BGC0000423	1.03963e+18	0.43977
Evo 2 40B	blocks27	BGC0000424	1.80222e+18	0.702042
Evo 2 40B	blocks27	BGC0000426	1.78324e+18	0.796765
Evo 2 40B	blocks27	BGC0000427	1.19468e+18	0.583923
Evo 2 40B	blocks27	BGC0000428	2.14016e+18	0.80667
Evo 2 40B	blocks27	BGC0000430	1.46482e+18	0.631764
Evo 2 40B	blocks27	BGC0000431	1.21983e+18	0.465686
Evo 2 40B	blocks27	BGC0000432	1.69667e+18	0.632182
Evo 2 40B	blocks27	BGC0000433	1.60584e+18	0.687756
Evo 2 40B	blocks27	BGC0000434	1.82447e+18	0.71049
Evo 2 40B	blocks27	BGC0000435	1.2369e+18	0.550911
Evo 2 40B	blocks27	BGC0000436	2.47073e+18	0.914134
Evo 2 40B	blocks27	BGC0000442	2.99977e+18	0.999388
Evo 2 40B	blocks27	BGC0000443	1.34179e+18	0.563476
Evo 2 40B	blocks27	BGC0000444	2.09151e+18	0.84414
Evo 2 40B	blocks27	BGC0000445	2.04002e+18	0.761144
Evo 2 40B	blocks27	BGC0000446	2.16929e+18	0.811249
Evo 2 40B	blocks27	BGC0000448	1.8386e+18	0.722533
Evo 2 40B	blocks27	BGC0000449	1.33509e+18	0.618396
Evo 2 40B	blocks27	BGC0000450	1.66186e+18	0.673934
Evo 2 40B	blocks27	BGC0000451	2.09074e+18	0.83829
Evo 2 40B	blocks27	BGC0000452	1.86412e+18	0.795788
Evo 2 40B	blocks27	BGC0000453	2.03904e+18	0.749525
Evo 2 40B	blocks27	BGC0000454	2.15448e+18	0.903038
Evo 2 40B	blocks27	BGC0000455	1.61822e+18	0.653331
Evo 2 40B	blocks27	BGC0000457	9.34574e+17	0.332816
Evo 2 40B	blocks27	BGC0000460	2.44289e+18	0.938186
Evo 2 40B	blocks27	BGC0000461	1.46634e+18	0.578353
Evo 2 40B	blocks27	BGC0000465	2.02431e+18	0.845312
Evo 2 40B	blocks27	BGC0000466	2.3378e+18	0.873226
Evo 2 40B	blocks27	BGC0000467	5.89324e+17	0.149636
Evo 2 40B	blocks27	BGC0000468	2.26834e+18	0.83239
Evo 2 40B	blocks27	BGC0000469	2.24719e+18	0.828136
Evo 2 40B	blocks27	BGC0000470	2.54179e+18	0.890432
Evo 2 40B	blocks27	BGC0000471	2.92272e+18	0.996045
Evo 2 40B	blocks27	BGC0000472	1.86399e+18	0.673466
Evo 2 40B	blocks27	BGC0000473	2.76624e+18	0.966769
Evo 2 40B	blocks27	BGC0000474	2.71263e+18	0.95567
Evo 2 40B	blocks27	BGC0000475	2.47513e+18	0.916837
Evo 2 40B	blocks27	BGC0000476	4.25282e+18	1.33335
Evo 2 40B	blocks27	BGC0000477	2.74431e+18	0.973316
Evo 2 40B	blocks27	BGC0000478	3.8634e+18	1.26401
Evo 2 40B	blocks27	BGC0000479	2.09064e+18	0.751698
Evo 2 40B	blocks27	BGC0000480	2.78262e+18	0.952665
Evo 2 40B	blocks27	BGC0000482	3.12628e+18	0.935061
Evo 2 40B	blocks27	BGC0000483	2.72444e+18	0.970803
Evo 2 40B	blocks27	BGC0000484	3.87026e+18	1.10436
Evo 2 40B	blocks27	BGC0000485	4.37349e+18	1.21886
Evo 2 40B	blocks27	BGC0000486	3.58258e+18	1.10398
Evo 2 40B	blocks27	BGC0000487	3.90674e+18	1.07244
Evo 2 40B	blocks27	BGC0000488	3.03139e+18	0.949321
Evo 2 40B	blocks27	BGC0000489	3.8052e+18	1.07753
Evo 2 40B	blocks27	BGC0000490	4.1209e+18	1.11473
Evo 2 40B	blocks27	BGC0000491	4.02024e+18	1.15377
Evo 2 40B	blocks27	BGC0000492	3.803e+18	1.23202
Evo 2 40B	blocks27	BGC0000493	4.06106e+18	1.24828
Evo 2 40B	blocks27	BGC0000494	3.0149e+18	0.926797
Evo 2 40B	blocks27	BGC0000495	1.87844e+18	0.71292
Evo 2 40B	blocks27	BGC0000496	1.2995e+18	0.508451
Evo 2 40B	blocks27	BGC0000497	3.50916e+18	1.08556
Evo 2 40B	blocks27	BGC0000498	2.68316e+18	0.847132
Evo 2 40B	blocks27	BGC0000499	3.1006e+18	1.05479
Evo 2 40B	blocks27	BGC0000500	3.16472e+18	1.00114
Evo 2 40B	blocks27	BGC0000501	1.84944e+18	0.720803
Evo 2 40B	blocks27	BGC0000502	2.49359e+18	0.896822
Evo 2 40B	blocks27	BGC0000503	1.97539e+18	0.787141
Evo 2 40B	blocks27	BGC0000504	2.85469e+18	0.941774
Evo 2 40B	blocks27	BGC0000505	4.02609e+18	1.23407
Evo 2 40B	blocks27	BGC0000506	2.66228e+18	0.961237
Evo 2 40B	blocks27	BGC0000507	3.57149e+18	1.04211
Evo 2 40B	blocks27	BGC0000508	3.33606e+18	1.03209
Evo 2 40B	blocks27	BGC0000509	3.06436e+18	0.924784
Evo 2 40B	blocks27	BGC0000510	3.8416e+18	1.12331
Evo 2 40B	blocks27	BGC0000511	2.79768e+18	0.950795
Evo 2 40B	blocks27	BGC0000513	1.57013e+18	0.653075
Evo 2 40B	blocks27	BGC0000514	2.92241e+18	1.02075
Evo 2 40B	blocks27	BGC0000515	2.47257e+18	0.911833
Evo 2 40B	blocks27	BGC0000516	2.55574e+18	0.969063
Evo 2 40B	blocks27	BGC0000517	2.69517e+18	1.02334
Evo 2 40B	blocks27	BGC0000518	1.05259e+18	0.376632
Evo 2 40B	blocks27	BGC0000519	1.547e+18	0.67819
Evo 2 40B	blocks27	BGC0000520	3.55713e+18	1.09447
Evo 2 40B	blocks27	BGC0000521	2.7051e+18	0.856626
Evo 2 40B	blocks27	BGC0000522	4.08365e+18	1.13356
Evo 2 40B	blocks27	BGC0000523	3.17448e+18	0.946395
Evo 2 40B	blocks27	BGC0000525	3.28891e+18	1.10809
Evo 2 40B	blocks27	BGC0000526	2.16741e+18	0.74159
Evo 2 40B	blocks27	BGC0000527	2.73107e+18	0.982295
Evo 2 40B	blocks27	BGC0000528	1.90711e+18	0.810339
Evo 2 40B	blocks27	BGC0000529	2.66338e+18	0.927569
Evo 2 40B	blocks27	BGC0000530	3.57008e+18	1.07245
Evo 2 40B	blocks27	BGC0000531	3.51478e+18	1.05244
Evo 2 40B	blocks27	BGC0000532	3.93983e+18	1.16118
Evo 2 40B	blocks27	BGC0000533	3.50638e+18	1.06157
Evo 2 40B	blocks27	BGC0000534	3.08305e+18	1.02609
Evo 2 40B	blocks27	BGC0000535	3.33492e+18	1.01877
Evo 2 40B	blocks27	BGC0000536	3.10012e+18	1.03492
Evo 2 40B	blocks27	BGC0000537	2.7671e+18	0.929302
Evo 2 40B	blocks27	BGC0000538	3.50227e+18	1.07914
Evo 2 40B	blocks27	BGC0000539	3.14698e+18	0.948032
Evo 2 40B	blocks27	BGC0000540	3.40448e+18	1.1211
Evo 2 40B	blocks27	BGC0000541	2.76239e+18	1.04125
Evo 2 40B	blocks27	BGC0000542	2.81914e+18	1.03102
Evo 2 40B	blocks27	BGC0000543	3.44435e+18	1.00251
Evo 2 40B	blocks27	BGC0000544	2.40431e+18	0.881926
Evo 2 40B	blocks27	BGC0000545	2.62295e+18	0.88347
Evo 2 40B	blocks27	BGC0000546	1.70755e+18	0.706298
Evo 2 40B	blocks27	BGC0000547	1.92225e+18	0.659688
Evo 2 40B	blocks27	BGC0000548	2.85097e+18	0.940098
Evo 2 40B	blocks27	BGC0000549	3.0916e+18	1.0186
Evo 2 40B	blocks27	BGC0000550	3.0871e+18	0.951801
Evo 2 40B	blocks27	BGC0000551	1.20709e+18	0.498282
Evo 2 40B	blocks27	BGC0000552	3.42287e+18	1.0638
Evo 2 40B	blocks27	BGC0000553	1.03823e+18	0.444748
Evo 2 40B	blocks27	BGC0000554	2.10208e+18	0.856121
Evo 2 40B	blocks27	BGC0000555	3.4776e+18	1.05529
Evo 2 40B	blocks27	BGC0000556	3.05745e+18	1.0014
Evo 2 40B	blocks27	BGC0000557	2.48837e+18	0.898542
Evo 2 40B	blocks27	BGC0000558	2.57965e+18	0.875003
Evo 2 40B	blocks27	BGC0000559	2.74664e+18	0.970313
Evo 2 40B	blocks27	BGC0000560	3.16656e+18	0.995428
Evo 2 40B	blocks27	BGC0000561	2.55913e+18	0.824039
Evo 2 40B	blocks27	BGC0000562	3.7114e+18	1.29004
Evo 2 40B	blocks27	BGC0000563	1.38976e+18	0.553807
Evo 2 40B	blocks27	BGC0000564	2.91079e+18	0.932707
Evo 2 40B	blocks27	BGC0000565	3.03016e+18	0.955184
Evo 2 40B	blocks27	BGC0000566	3.17515e+18	1.02349
Evo 2 40B	blocks27	BGC0000567	4.14271e+18	1.22846
Evo 2 40B	blocks27	BGC0000568	2.4452e+18	0.919845
Evo 2 40B	blocks27	BGC0000569	3.65567e+18	1.14842
Evo 2 40B	blocks27	BGC0000570	3.65811e+18	1.19536
Evo 2 40B	blocks27	BGC0000571	3.12712e+18	1.11591
Evo 2 40B	blocks27	BGC0000572	2.69774e+18	0.967564
Evo 2 40B	blocks27	BGC0000573	2.41181e+18	0.911116
Evo 2 40B	blocks27	BGC0000574	2.48282e+18	0.901646
Evo 2 40B	blocks27	BGC0000575	3.15913e+18	1.0924
Evo 2 40B	blocks27	BGC0000576	2.13794e+18	0.802985
Evo 2 40B	blocks27	BGC0000577	2.69439e+18	0.986539
Evo 2 40B	blocks27	BGC0000578	1.67788e+18	0.684747
Evo 2 40B	blocks27	BGC0000579	1.94344e+18	0.780301
Evo 2 40B	blocks27	BGC0000580	2.35494e+18	0.88483
Evo 2 40B	blocks27	BGC0000581	3.93063e+18	1.13484
Evo 2 40B	blocks27	BGC0000582	1.8733e+18	0.714809
Evo 2 40B	blocks27	BGC0000583	2.79197e+18	1.00052
Evo 2 40B	blocks27	BGC0000584	1.28602e+18	0.386817
Evo 2 40B	blocks27	BGC0000585	2.90182e+18	1.00964
Evo 2 40B	blocks27	BGC0000586	3.27361e+18	0.969074
Evo 2 40B	blocks27	BGC0000587	2.89572e+18	0.88776
Evo 2 40B	blocks27	BGC0000588	9.96523e+17	0.283609
Evo 2 40B	blocks27	BGC0000589	2.88726e+18	0.872576
Evo 2 40B	blocks27	BGC0000590	2.13709e+18	0.789308
Evo 2 40B	blocks27	BGC0000591	3.90331e+18	1.19741
Evo 2 40B	blocks27	BGC0000592	1.67803e+18	0.668004
Evo 2 40B	blocks27	BGC0000593	2.10753e+18	0.810178
Evo 2 40B	blocks27	BGC0000594	2.05385e+18	0.788382
Evo 2 40B	blocks27	BGC0000595	1.18884e+18	0.449609
Evo 2 40B	blocks27	BGC0000597	1.15226e+18	0.428692
Evo 2 40B	blocks27	BGC0000598	3.16962e+18	1.08357
Evo 2 40B	blocks27	BGC0000599	3.39814e+18	1.05454
Evo 2 40B	blocks27	BGC0000600	2.50237e+18	0.847002
Evo 2 40B	blocks27	BGC0000601	3.6684e+18	1.14757
Evo 2 40B	blocks27	BGC0000602	3.78991e+18	1.13483
Evo 2 40B	blocks27	BGC0000603	2.89866e+18	0.969838
Evo 2 40B	blocks27	BGC0000604	2.56233e+18	0.906327
Evo 2 40B	blocks27	BGC0000605	2.99524e+18	0.983368
Evo 2 40B	blocks27	BGC0000606	2.11427e+18	0.799907
Evo 2 40B	blocks27	BGC0000607	3.01658e+18	0.923928
Evo 2 40B	blocks27	BGC0000608	2.60318e+18	1.00813
Evo 2 40B	blocks27	BGC0000609	2.04596e+18	0.787453
Evo 2 40B	blocks27	BGC0000610	1.55189e+18	0.611543
Evo 2 40B	blocks27	BGC0000611	2.52231e+18	0.905939
Evo 2 40B	blocks27	BGC0000612	3.01037e+18	0.930543
Evo 2 40B	blocks27	BGC0000613	2.56786e+18	0.92035
Evo 2 40B	blocks27	BGC0000614	2.3479e+18	0.90585
Evo 2 40B	blocks27	BGC0000615	2.30098e+18	0.713057
Evo 2 40B	blocks27	BGC0000616	3.60384e+18	1.11966
Evo 2 40B	blocks27	BGC0000617	2.81648e+18	1.0107
Evo 2 40B	blocks27	BGC0000618	4.56343e+18	1.2133
Evo 2 40B	blocks27	BGC0000619	2.44744e+18	0.832137
Evo 2 40B	blocks27	BGC0000620	3.53754e+18	1.03288
Evo 2 40B	blocks27	BGC0000621	4.10378e+18	1.22975
Evo 2 40B	blocks27	BGC0000622	3.63043e+18	1.06971
Evo 2 40B	blocks27	BGC0000623	2.9179e+18	1.06154
Evo 2 40B	blocks27	BGC0000624	2.64783e+18	0.90839
Evo 2 40B	blocks27	BGC0000625	3.05049e+18	0.995171
Evo 2 40B	blocks27	BGC0000626	2.91041e+18	0.993662
Evo 2 40B	blocks27	BGC0000627	3.4764e+18	1.05446
Evo 2 40B	blocks27	BGC0000628	3.8112e+18	1.07475
Evo 2 40B	blocks27	BGC0000630	1.54331e+18	0.635005
Evo 2 40B	blocks27	BGC0000631	3.71936e+18	1.03859
Evo 2 40B	blocks27	BGC0000632	1.9444e+18	0.779036
Evo 2 40B	blocks27	BGC0000633	1.33647e+18	0.504725
Evo 2 40B	blocks27	BGC0000634	1.42803e+18	0.566786
Evo 2 40B	blocks27	BGC0000635	1.87793e+18	0.731409
Evo 2 40B	blocks27	BGC0000636	1.89544e+18	0.783676
Evo 2 40B	blocks27	BGC0000637	2.07228e+18	0.887202
Evo 2 40B	blocks27	BGC0000638	1.16575e+18	0.590927
Evo 2 40B	blocks27	BGC0000639	1.0812e+18	0.491141
Evo 2 40B	blocks27	BGC0000640	1.50937e+18	0.626811
Evo 2 40B	blocks27	BGC0000641	1.24346e+18	0.545849
Evo 2 40B	blocks27	BGC0000642	1.45152e+18	0.589734
Evo 2 40B	blocks27	BGC0000643	1.41346e+18	0.625676
Evo 2 40B	blocks27	BGC0000644	1.76199e+18	0.71687
Evo 2 40B	blocks27	BGC0000645	1.40185e+18	0.701877
Evo 2 40B	blocks27	BGC0000646	1.52892e+18	0.719272
Evo 2 40B	blocks27	BGC0000647	1.40392e+18	0.601745
Evo 2 40B	blocks27	BGC0000648	1.51026e+18	0.601044
Evo 2 40B	blocks27	BGC0000649	1.57019e+18	0.589163
Evo 2 40B	blocks27	BGC0000650	1.00761e+18	0.567668
Evo 2 40B	blocks27	BGC0000651	2.69472e+18	0.927607
Evo 2 40B	blocks27	BGC0000652	2.12359e+18	0.781232
Evo 2 40B	blocks27	BGC0000653	1.71144e+18	0.649981
Evo 2 40B	blocks27	BGC0000654	2.0525e+18	0.758101
Evo 2 40B	blocks27	BGC0000656	1.31657e+18	0.550829
Evo 2 40B	blocks27	BGC0000657	2.12095e+18	0.84709
Evo 2 40B	blocks27	BGC0000658	1.0917e+18	0.397914
Evo 2 40B	blocks27	BGC0000659	1.77478e+18	0.732485
Evo 2 40B	blocks27	BGC0000660	8.38353e+17	0.310555
Evo 2 40B	blocks27	BGC0000662	1.74255e+18	0.70347
Evo 2 40B	blocks27	BGC0000663	6.45909e+17	0.217915
Evo 2 40B	blocks27	BGC0000664	1.22653e+18	0.532667
Evo 2 40B	blocks27	BGC0000665	1.96796e+18	0.765425
Evo 2 40B	blocks27	BGC0000666	1.89533e+18	0.730236
Evo 2 40B	blocks27	BGC0000667	3.40859e+18	1.04074
Evo 2 40B	blocks27	BGC0000668	2.30341e+18	0.774249
Evo 2 40B	blocks27	BGC0000669	3.60058e+18	0.981852
Evo 2 40B	blocks27	BGC0000670	3.8591e+18	1.0408
Evo 2 40B	blocks27	BGC0000673	3.98982e+18	1.14753
Evo 2 40B	blocks27	BGC0000674	2.66701e+18	0.973214
Evo 2 40B	blocks27	BGC0000675	2.51098e+18	0.876536
Evo 2 40B	blocks27	BGC0000676	3.73823e+18	1.13002
Evo 2 40B	blocks27	BGC0000677	1.41583e+18	0.548422
Evo 2 40B	blocks27	BGC0000678	1.78321e+18	0.698165
Evo 2 40B	blocks27	BGC0000679	1.71028e+18	0.657748
Evo 2 40B	blocks27	BGC0000682	3.4809e+18	1.08947
Evo 2 40B	blocks27	BGC0000683	1.76101e+18	0.756819
Evo 2 40B	blocks27	BGC0000684	2.56924e+18	0.868519
Evo 2 40B	blocks27	BGC0000685	3.81202e+18	1.13618
Evo 2 40B	blocks27	BGC0000686	2.80761e+18	0.95794
Evo 2 40B	blocks27	BGC0000687	3.67099e+18	1.12931
Evo 2 40B	blocks27	BGC0000688	3.43156e+18	1.05652
Evo 2 40B	blocks27	BGC0000689	2.1872e+18	0.831067
Evo 2 40B	blocks27	BGC0000690	1.8911e+18	0.726106
Evo 2 40B	blocks27	BGC0000692	2.19545e+18	0.842518
Evo 2 40B	blocks27	BGC0000693	3.28547e+18	1.05054
Evo 2 40B	blocks27	BGC0000694	3.69428e+18	1.11576
Evo 2 40B	blocks27	BGC0000698	2.04449e+18	0.743068
Evo 2 40B	blocks27	BGC0000699	2.13642e+18	0.772118
Evo 2 40B	blocks27	BGC0000701	2.82493e+18	0.976099
Evo 2 40B	blocks27	BGC0000702	2.11478e+18	0.807589
Evo 2 40B	blocks27	BGC0000703	1.83697e+18	0.706614
Evo 2 40B	blocks27	BGC0000704	1.71825e+18	0.654233
Evo 2 40B	blocks27	BGC0000705	1.72095e+18	0.660487
Evo 2 40B	blocks27	BGC0000706	9.70887e+17	0.37205
Evo 2 40B	blocks27	BGC0000707	2.71362e+18	0.932895
Evo 2 40B	blocks27	BGC0000708	2.30179e+18	0.858217
Evo 2 40B	blocks27	BGC0000709	1.98219e+18	0.763696
Evo 2 40B	blocks27	BGC0000711	2.00625e+18	0.808966
Evo 2 40B	blocks27	BGC0000712	2.12269e+18	0.780563
Evo 2 40B	blocks27	BGC0000713	2.61865e+18	0.923434
Evo 2 40B	blocks27	BGC0000714	2.21946e+18	0.816288
Evo 2 40B	blocks27	BGC0000715	1.94029e+18	0.800083
Evo 2 40B	blocks27	BGC0000716	2.25445e+18	0.802471
Evo 2 40B	blocks27	BGC0000719	2.10535e+18	0.819184
Evo 2 40B	blocks27	BGC0000720	2.09735e+18	0.824767
Evo 2 40B	blocks27	BGC0000721	2.32173e+18	0.854031
Evo 2 40B	blocks27	BGC0000722	2.57287e+18	0.848151
Evo 2 40B	blocks27	BGC0000723	2.85123e+18	0.961347
Evo 2 40B	blocks27	BGC0000724	2.03081e+18	0.774091
Evo 2 40B	blocks27	BGC0000725	1.06406e+18	0.409985
Evo 2 40B	blocks27	BGC0000727	1.33283e+18	0.528058
Evo 2 40B	blocks27	BGC0000728	2.18054e+18	0.794906
Evo 2 40B	blocks27	BGC0000729	2.16896e+18	0.789251
Evo 2 40B	blocks27	BGC0000730	1.90026e+18	0.681639
Evo 2 40B	blocks27	BGC0000731	2.0458e+18	0.747427
Evo 2 40B	blocks27	BGC0000732	1.75403e+18	0.697541
Evo 2 40B	blocks27	BGC0000733	1.73278e+18	0.692504
Evo 2 40B	blocks27	BGC0000734	2.45981e+18	0.886334
Evo 2 40B	blocks27	BGC0000735	2.43082e+18	0.924881
Evo 2 40B	blocks27	BGC0000736	2.12584e+18	0.833498
Evo 2 40B	blocks27	BGC0000737	2.91824e+18	0.960649
Evo 2 40B	blocks27	BGC0000738	2.77183e+18	0.917452
Evo 2 40B	blocks27	BGC0000739	3.14183e+18	0.990042
Evo 2 40B	blocks27	BGC0000740	2.6429e+18	0.912625
Evo 2 40B	blocks27	BGC0000741	2.67201e+18	0.914667
Evo 2 40B	blocks27	BGC0000742	2.32114e+18	0.862581
Evo 2 40B	blocks27	BGC0000743	2.32114e+18	0.862581
Evo 2 40B	blocks27	BGC0000744	2.67072e+18	0.914247
Evo 2 40B	blocks27	BGC0000745	2.67072e+18	0.914247
Evo 2 40B	blocks27	BGC0000746	2.64406e+18	0.913491
Evo 2 40B	blocks27	BGC0000747	2.64295e+18	0.913067
Evo 2 40B	blocks27	BGC0000748	2.64406e+18	0.913491
Evo 2 40B	blocks27	BGC0000749	1.78745e+18	0.657892
Evo 2 40B	blocks27	BGC0000751	2.99675e+18	0.963154
Evo 2 40B	blocks27	BGC0000752	3.02982e+18	0.984375
Evo 2 40B	blocks27	BGC0000753	2.95595e+18	0.98932
Evo 2 40B	blocks27	BGC0000754	3.19308e+18	0.996242
Evo 2 40B	blocks27	BGC0000755	3.19553e+18	0.99652
Evo 2 40B	blocks27	BGC0000756	3.07139e+18	0.916743
Evo 2 40B	blocks27	BGC0000757	3.28531e+18	0.989007
Evo 2 40B	blocks27	BGC0000758	2.17935e+18	0.804891
Evo 2 40B	blocks27	BGC0000759	2.05852e+18	0.780127
Evo 2 40B	blocks27	BGC0000760	1.46777e+18	0.631503
Evo 2 40B	blocks27	BGC0000761	2.10814e+18	0.862017
Evo 2 40B	blocks27	BGC0000762	1.41236e+18	0.563388
Evo 2 40B	blocks27	BGC0000763	1.13992e+18	0.492283
Evo 2 40B	blocks27	BGC0000764	2.98074e+18	0.975536
Evo 2 40B	blocks27	BGC0000765	2.42163e+18	0.824131
Evo 2 40B	blocks27	BGC0000766	2.5538e+18	0.831444
Evo 2 40B	blocks27	BGC0000767	2.56947e+18	0.845443
Evo 2 40B	blocks27	BGC0000768	1.58733e+18	0.656743
Evo 2 40B	blocks27	BGC0000769	2.64607e+18	0.908309
Evo 2 40B	blocks27	BGC0000770	2.29243e+18	0.772155
Evo 2 40B	blocks27	BGC0000772	1.80037e+18	0.74255
Evo 2 40B	blocks27	BGC0000773	1.93468e+18	0.736642
Evo 2 40B	blocks27	BGC0000774	1.61694e+18	0.622278
Evo 2 40B	blocks27	BGC0000775	2.68204e+18	0.933739
Evo 2 40B	blocks27	BGC0000776	1.65822e+18	0.616973
Evo 2 40B	blocks27	BGC0000777	2.5349e+18	0.879341
Evo 2 40B	blocks27	BGC0000778	2.10359e+18	0.75467
Evo 2 40B	blocks27	BGC0000779	1.38465e+18	0.53791
Evo 2 40B	blocks27	BGC0000780	2.06961e+18	0.80488
Evo 2 40B	blocks27	BGC0000781	1.771e+18	0.761321
Evo 2 40B	blocks27	BGC0000782	1.70148e+18	0.656946
Evo 2 40B	blocks27	BGC0000783	2.3534e+18	0.852017
Evo 2 40B	blocks27	BGC0000784	2.17785e+18	0.87246
Evo 2 40B	blocks27	BGC0000785	1.77432e+18	0.680326
Evo 2 40B	blocks27	BGC0000786	2.611e+18	0.880838
Evo 2 40B	blocks27	BGC0000787	1.97529e+18	0.707899
Evo 2 40B	blocks27	BGC0000788	1.79913e+18	0.694863
Evo 2 40B	blocks27	BGC0000789	2.99095e+18	0.899387
Evo 2 40B	blocks27	BGC0000790	2.1925e+18	0.831182
Evo 2 40B	blocks27	BGC0000791	1.95318e+18	0.76716
Evo 2 40B	blocks27	BGC0000792	1.47205e+18	0.729513
Evo 2 40B	blocks27	BGC0000793	2.17319e+18	0.832927
Evo 2 40B	blocks27	BGC0000794	2.19074e+18	0.820397
Evo 2 40B	blocks27	BGC0000795	2.25706e+18	0.848987
Evo 2 40B	blocks27	BGC0000796	2.35664e+18	0.888158
Evo 2 40B	blocks27	BGC0000797	1.92344e+18	0.737644
Evo 2 40B	blocks27	BGC0000799	5.13586e+17	0.143177
Evo 2 40B	blocks27	BGC0000800	1.27803e+18	0.514053
Evo 2 40B	blocks27	BGC0000801	1.4921e+18	0.621885
Evo 2 40B	blocks27	BGC0000802	1.65652e+18	0.662078
Evo 2 40B	blocks27	BGC0000803	2.47343e+18	0.902323
Evo 2 40B	blocks27	BGC0000804	1.62702e+18	0.619434
Evo 2 40B	blocks27	BGC0000807	2.2148e+18	0.825762
Evo 2 40B	blocks27	BGC0000809	2.25404e+18	0.825334
Evo 2 40B	blocks27	BGC0000811	3.44676e+18	1.09401
Evo 2 40B	blocks27	BGC0000812	3.92611e+18	1.12033
Evo 2 40B	blocks27	BGC0000813	1.70159e+18	0.69075
Evo 2 40B	blocks27	BGC0000814	1.64884e+18	0.652933
Evo 2 40B	blocks27	BGC0000815	3.91739e+18	1.11454
Evo 2 40B	blocks27	BGC0000816	3.31382e+18	1.13018
Evo 2 40B	blocks27	BGC0000817	2.06958e+18	0.855519
Evo 2 40B	blocks27	BGC0000818	3.33551e+18	1.05394
Evo 2 40B	blocks27	BGC0000819	3.91266e+18	1.14911
Evo 2 40B	blocks27	BGC0000820	2.47989e+18	0.890125
Evo 2 40B	blocks27	BGC0000821	2.06756e+18	0.798537
Evo 2 40B	blocks27	BGC0000825	1.71533e+18	0.655531
Evo 2 40B	blocks27	BGC0000826	1.92937e+18	0.745251
Evo 2 40B	blocks27	BGC0000827	2.00453e+18	0.752381
Evo 2 40B	blocks27	BGC0000829	2.05544e+18	0.764309
Evo 2 40B	blocks27	BGC0000830	2.39312e+18	0.87574
Evo 2 40B	blocks27	BGC0000831	1.99829e+18	0.723165
Evo 2 40B	blocks27	BGC0000832	2.49146e+18	0.899584
Evo 2 40B	blocks27	BGC0000833	2.3697e+18	0.850193
Evo 2 40B	blocks27	BGC0000834	2.11699e+18	0.79186
Evo 2 40B	blocks27	BGC0000836	9.70307e+17	0.488711
Evo 2 40B	blocks27	BGC0000837	1.40087e+18	0.647196
Evo 2 40B	blocks27	BGC0000838	8.88694e+17	0.34663
Evo 2 40B	blocks27	BGC0000840	1.29044e+18	0.492927
Evo 2 40B	blocks27	BGC0000841	2.09784e+18	0.813355
Evo 2 40B	blocks27	BGC0000842	2.41904e+18	0.847981
Evo 2 40B	blocks27	BGC0000843	1.96508e+18	0.75031
Evo 2 40B	blocks27	BGC0000844	1.83608e+18	0.719929
Evo 2 40B	blocks27	BGC0000845	1.88385e+18	0.731187
Evo 2 40B	blocks27	BGC0000846	2.34737e+18	0.906523
Evo 2 40B	blocks27	BGC0000847	2.22417e+18	0.83452
Evo 2 40B	blocks27	BGC0000848	2.09526e+18	0.787291
Evo 2 40B	blocks27	BGC0000849	2.20305e+18	0.816717
Evo 2 40B	blocks27	BGC0000850	1.64695e+18	0.642983
Evo 2 40B	blocks27	BGC0000851	2.45337e+18	0.826807
Evo 2 40B	blocks27	BGC0000852	2.81116e+18	0.947423
Evo 2 40B	blocks27	BGC0000853	8.06253e+17	0.273465
Evo 2 40B	blocks27	BGC0000854	1.75226e+18	0.717781
Evo 2 40B	blocks27	BGC0000855	1.67044e+18	0.693227
Evo 2 40B	blocks27	BGC0000856	1.44624e+18	0.619565
Evo 2 40B	blocks27	BGC0000857	1.38122e+18	0.603064
Evo 2 40B	blocks27	BGC0000858	1.57951e+18	0.71523
Evo 2 40B	blocks27	BGC0000859	1.4291e+18	0.649806
Evo 2 40B	blocks27	BGC0000860	1.1283e+18	0.460571
Evo 2 40B	blocks27	BGC0000861	1.65408e+18	0.667733
Evo 2 40B	blocks27	BGC0000862	1.82683e+18	0.713527
Evo 2 40B	blocks27	BGC0000863	2.40997e+18	0.966077
Evo 2 40B	blocks27	BGC0000864	1.98445e+18	0.733657
Evo 2 40B	blocks27	BGC0000865	1.87357e+18	0.70149
Evo 2 40B	blocks27	BGC0000866	1.15279e+18	0.436765
Evo 2 40B	blocks27	BGC0000867	1.65277e+18	0.669379
Evo 2 40B	blocks27	BGC0000868	1.95802e+18	0.815248
Evo 2 40B	blocks27	BGC0000869	9.75576e+17	0.29957
Evo 2 40B	blocks27	BGC0000870	1.31066e+18	0.506828
Evo 2 40B	blocks27	BGC0000871	7.51638e+17	0.263417
Evo 2 40B	blocks27	BGC0000872	2.77562e+18	0.936142
Evo 2 40B	blocks27	BGC0000873	2.29933e+18	0.880071
Evo 2 40B	blocks27	BGC0000874	2.35986e+18	0.816284
Evo 2 40B	blocks27	BGC0000875	2.9234e+18	0.981479
Evo 2 40B	blocks27	BGC0000876	1.84038e+18	0.751749
Evo 2 40B	blocks27	BGC0000877	1.95643e+18	0.747388
Evo 2 40B	blocks27	BGC0000878	2.39091e+18	0.899982
Evo 2 40B	blocks27	BGC0000879	2.30367e+18	0.843107
Evo 2 40B	blocks27	BGC0000880	2.8946e+18	1.00521
Evo 2 40B	blocks27	BGC0000881	1.94982e+18	0.789243
Evo 2 40B	blocks27	BGC0000882	2.38895e+18	0.917409
Evo 2 40B	blocks27	BGC0000883	2.15122e+18	0.738086
Evo 2 40B	blocks27	BGC0000884	3.26567e+18	1.13382
Evo 2 40B	blocks27	BGC0000885	1.76401e+18	0.705032
Evo 2 40B	blocks27	BGC0000886	2.21434e+18	0.823817
Evo 2 40B	blocks27	BGC0000888	2.86244e+18	1.00431
Evo 2 40B	blocks27	BGC0000889	1.64782e+18	0.646046
Evo 2 40B	blocks27	BGC0000890	2.2751e+18	0.901497
Evo 2 40B	blocks27	BGC0000891	2.35686e+18	0.936741
Evo 2 40B	blocks27	BGC0000892	1.59212e+18	0.634572
Evo 2 40B	blocks27	BGC0000893	1.86185e+18	0.757885
Evo 2 40B	blocks27	BGC0000894	3.0868e+18	0.962035
Evo 2 40B	blocks27	BGC0000895	1.68566e+18	0.781485
Evo 2 40B	blocks27	BGC0000896	1.97748e+18	0.764217
Evo 2 40B	blocks27	BGC0000897	1.90817e+18	0.77255
Evo 2 40B	blocks27	BGC0000898	1.71143e+18	0.690466
Evo 2 40B	blocks27	BGC0000899	1.81824e+18	0.727988
Evo 2 40B	blocks27	BGC0000900	2.4967e+18	0.816613
Evo 2 40B	blocks27	BGC0000901	2.18876e+18	0.908527
Evo 2 40B	blocks27	BGC0000902	1.58392e+18	0.624951
Evo 2 40B	blocks27	BGC0000903	2.00853e+18	0.747362
Evo 2 40B	blocks27	BGC0000904	1.90825e+18	0.768644
Evo 2 40B	blocks27	BGC0000905	1.79751e+18	0.790523
Evo 2 40B	blocks27	BGC0000906	1.89168e+18	0.780412
Evo 2 40B	blocks27	BGC0000907	2.40983e+18	0.885161
Evo 2 40B	blocks27	BGC0000908	1.45377e+18	0.524697
Evo 2 40B	blocks27	BGC0000909	1.5358e+18	0.547522
Evo 2 40B	blocks27	BGC0000910	1.22046e+18	0.44909
Evo 2 40B	blocks27	BGC0000911	1.58822e+18	0.602379
Evo 2 40B	blocks27	BGC0000912	1.60718e+18	0.70034
Evo 2 40B	blocks27	BGC0000913	7.78985e+17	0.367254
Evo 2 40B	blocks27	BGC0000914	2.55262e+18	0.88594
Evo 2 40B	blocks27	BGC0000916	1.54317e+18	0.656643
Evo 2 40B	blocks27	BGC0000917	1.56797e+18	0.696657
Evo 2 40B	blocks27	BGC0000918	9.86274e+17	0.384408
Evo 2 40B	blocks27	BGC0000919	3.59988e+18	1.15209
Evo 2 40B	blocks27	BGC0000920	8.03218e+17	0.22288
Evo 2 40B	blocks27	BGC0000921	3.19007e+18	1.05917
Evo 2 40B	blocks27	BGC0000922	2.38796e+18	0.880103
Evo 2 40B	blocks27	BGC0000923	1.73009e+18	0.710467
Evo 2 40B	blocks27	BGC0000924	9.51285e+17	0.313479
Evo 2 40B	blocks27	BGC0000925	2.17014e+18	0.851768
Evo 2 40B	blocks27	BGC0000926	2.45444e+18	0.948746
Evo 2 40B	blocks27	BGC0000927	9.51315e+17	0.354629
Evo 2 40B	blocks27	BGC0000929	1.97922e+18	0.755855
Evo 2 40B	blocks27	BGC0000930	4.13153e+18	1.16311
Evo 2 40B	blocks27	BGC0000932	2.8131e+18	1.00253
Evo 2 40B	blocks27	BGC0000933	2.6014e+18	0.949933
Evo 2 40B	blocks27	BGC0000934	1.36567e+18	0.523373
Evo 2 40B	blocks27	BGC0000935	1.79303e+18	0.700922
Evo 2 40B	blocks27	BGC0000936	1.40694e+18	0.551523
Evo 2 40B	blocks27	BGC0000937	1.90414e+18	0.782703
Evo 2 40B	blocks27	BGC0000938	2.33988e+18	0.893823
Evo 2 40B	blocks27	BGC0000939	2.48232e+18	0.93261
Evo 2 40B	blocks27	BGC0000940	7.63679e+17	0.275241
Evo 2 40B	blocks27	BGC0000941	9.79316e+17	0.377378
Evo 2 40B	blocks27	BGC0000942	1.05025e+18	0.38518
Evo 2 40B	blocks27	BGC0000943	1.73308e+18	0.711088
Evo 2 40B	blocks27	BGC0000944	2.06471e+18	0.799869
Evo 2 40B	blocks27	BGC0000945	2.58437e+18	0.993187
Evo 2 40B	blocks27	BGC0000946	1.92417e+18	0.774435
Evo 2 40B	blocks27	BGC0000947	1.42104e+18	0.67012
Evo 2 40B	blocks27	BGC0000948	8.52119e+17	0.435986
Evo 2 40B	blocks27	BGC0000949	2.81657e+18	0.922114
Evo 2 40B	blocks27	BGC0000950	2.55462e+18	0.896724
Evo 2 40B	blocks27	BGC0000951	2.65671e+18	0.932296
Evo 2 40B	blocks27	BGC0000953	2.79187e+18	0.926594
Evo 2 40B	blocks27	BGC0000955	2.42397e+18	0.877775
Evo 2 40B	blocks27	BGC0000956	3.36428e+18	1.08347
Evo 2 40B	blocks27	BGC0000957	1.54116e+18	0.596417
Evo 2 40B	blocks27	BGC0000958	1.34434e+18	0.558267
Evo 2 40B	blocks27	BGC0000959	3.08415e+18	0.985335
Evo 2 40B	blocks27	BGC0000960	2.1764e+18	0.808756
Evo 2 40B	blocks27	BGC0000961	2.28749e+18	0.849068
Evo 2 40B	blocks27	BGC0000964	2.17215e+18	0.838642
Evo 2 40B	blocks27	BGC0000966	2.18197e+18	0.807281
Evo 2 40B	blocks27	BGC0000968	2.60047e+18	0.942566
Evo 2 40B	blocks27	BGC0000969	2.10711e+18	0.811677
Evo 2 40B	blocks27	BGC0000970	1.97162e+18	0.765707
Evo 2 40B	blocks27	BGC0000971	1.75858e+18	0.714932
Evo 2 40B	blocks27	BGC0000972	2.23425e+18	0.834194
Evo 2 40B	blocks27	BGC0000973	1.96027e+18	0.764437
Evo 2 40B	blocks27	BGC0000974	2.23302e+18	0.835755
Evo 2 40B	blocks27	BGC0000975	2.01671e+18	0.75233
Evo 2 40B	blocks27	BGC0000976	1.72726e+18	0.734308
Evo 2 40B	blocks27	BGC0000977	3.39096e+18	1.04487
Evo 2 40B	blocks27	BGC0000978	2.15095e+18	0.870292
Evo 2 40B	blocks27	BGC0000979	1.85547e+18	0.838582
Evo 2 40B	blocks27	BGC0000980	1.85165e+18	0.838439
Evo 2 40B	blocks27	BGC0000981	2.09302e+18	0.828268
Evo 2 40B	blocks27	BGC0000982	1.86368e+18	0.711648
Evo 2 40B	blocks27	BGC0000983	3.09071e+18	0.984251
Evo 2 40B	blocks27	BGC0000984	1.42808e+18	0.572913
Evo 2 40B	blocks27	BGC0000985	1.91451e+18	0.735116
Evo 2 40B	blocks27	BGC0000986	2.25484e+18	0.844468
Evo 2 40B	blocks27	BGC0000989	1.72389e+18	0.666005
Evo 2 40B	blocks27	BGC0000991	1.7375e+18	0.67366
Evo 2 40B	blocks27	BGC0000992	3.16062e+18	1.00455
Evo 2 40B	blocks27	BGC0000993	1.97199e+18	0.747458
Evo 2 40B	blocks27	BGC0000996	1.20707e+18	0.516658
Evo 2 40B	blocks27	BGC0000997	2.04401e+18	0.777181
Evo 2 40B	blocks27	BGC0000998	1.55724e+18	0.655028
Evo 2 40B	blocks27	BGC0000999	1.4162e+18	0.544436
Evo 2 40B	blocks27	BGC0001000	1.8476e+18	0.740292
Evo 2 40B	blocks27	BGC0001002	2.41075e+18	0.871824
Evo 2 40B	blocks27	BGC0001005	2.14958e+18	0.832607
Evo 2 40B	blocks27	BGC0001006	1.61786e+18	0.627677
Evo 2 40B	blocks27	BGC0001007	1.67472e+18	0.643002
Evo 2 40B	blocks27	BGC0001008	1.5082e+18	0.634228
Evo 2 40B	blocks27	BGC0001010	1.84483e+18	0.735268
Evo 2 40B	blocks27	BGC0001014	2.12395e+18	0.810018
Evo 2 40B	blocks27	BGC0001015	2.08532e+18	0.792781
Evo 2 40B	blocks27	BGC0001016	1.93133e+18	0.794695
Evo 2 40B	blocks27	BGC0001017	2.01201e+18	0.78996
Evo 2 40B	blocks27	BGC0001018	1.59692e+18	0.64502
Evo 2 40B	blocks27	BGC0001019	1.60582e+18	0.663826
Evo 2 40B	blocks27	BGC0001020	3.15524e+18	1.0253
Evo 2 40B	blocks27	BGC0001021	1.44584e+18	0.612559
Evo 2 40B	blocks27	BGC0001022	1.79336e+18	0.742889
Evo 2 40B	blocks27	BGC0001023	2.00395e+18	0.791886
Evo 2 40B	blocks27	BGC0001024	1.9803e+18	0.768417
Evo 2 40B	blocks27	BGC0001026	2.52543e+18	0.934164
Evo 2 40B	blocks27	BGC0001027	1.19348e+18	0.498556
Evo 2 40B	blocks27	BGC0001028	1.27545e+18	0.492354
Evo 2 40B	blocks27	BGC0001029	1.48048e+18	0.614347
Evo 2 40B	blocks27	BGC0001030	2.8781e+18	1.01108
Evo 2 40B	blocks27	BGC0001033	2.08446e+18	0.842266
Evo 2 40B	blocks27	BGC0001034	1.64685e+18	0.621258
Evo 2 40B	blocks27	BGC0001037	1.76114e+18	0.730793
Evo 2 40B	blocks27	BGC0001038	2.07361e+18	0.793699
Evo 2 40B	blocks27	BGC0001039	1.62109e+18	0.670801
Evo 2 40B	blocks27	BGC0001041	2.31317e+18	0.859075
Evo 2 40B	blocks27	BGC0001043	9.63906e+17	0.355064
Evo 2 40B	blocks27	BGC0001044	3.69893e+18	1.1232
Evo 2 40B	blocks27	BGC0001045	2.55189e+18	0.910214
Evo 2 40B	blocks27	BGC0001047	2.46678e+18	0.915256
Evo 2 40B	blocks27	BGC0001049	2.64304e+18	0.915191
Evo 2 40B	blocks27	BGC0001050	2.04913e+18	0.795482
Evo 2 40B	blocks27	BGC0001051	1.37172e+18	0.559733
Evo 2 40B	blocks27	BGC0001052	1.44165e+18	0.567681
Evo 2 40B	blocks27	BGC0001054	2.63196e+18	0.952552
Evo 2 40B	blocks27	BGC0001056	2.37325e+18	0.882225
Evo 2 40B	blocks27	BGC0001057	2.76626e+18	0.923991
Evo 2 40B	blocks27	BGC0001061	1.63531e+18	0.686653
Evo 2 40B	blocks27	BGC0001062	1.59024e+18	0.6373
Evo 2 40B	blocks27	BGC0001063	1.72708e+18	0.703542
Evo 2 40B	blocks27	BGC0001064	2.42247e+18	0.879725
Evo 2 40B	blocks27	BGC0001065	1.31805e+18	0.566307
Evo 2 40B	blocks27	BGC0001067	2.71522e+18	0.909798
Evo 2 40B	blocks27	BGC0001071	2.36618e+18	0.915595
Evo 2 40B	blocks27	BGC0001074	1.571e+18	0.635463
Evo 2 40B	blocks27	BGC0001075	3.88989e+18	1.20972
Evo 2 40B	blocks27	BGC0001076	2.84353e+18	0.973743
Evo 2 40B	blocks27	BGC0001077	1.23556e+18	0.529548
Evo 2 40B	blocks27	BGC0001078	1.59899e+18	0.62419
Evo 2 40B	blocks27	BGC0001079	1.88671e+18	0.692308
Evo 2 40B	blocks27	BGC0001080	1.48378e+18	0.592863
Evo 2 40B	blocks27	BGC0001082	4.11277e+18	1.15405
Evo 2 40B	blocks27	BGC0001083	2.16875e+18	0.747001
Evo 2 40B	blocks27	BGC0001084	3.21883e+18	1.03402
Evo 2 40B	blocks27	BGC0001088	2.56425e+18	0.900254
Evo 2 40B	blocks27	BGC0001090	1.59265e+18	0.739142
Evo 2 40B	blocks27	BGC0001095	1.54255e+18	0.700066
Evo 2 40B	blocks27	BGC0001098	1.64727e+18	0.753681
Evo 2 40B	blocks27	BGC0001100	1.88389e+18	0.759442
Evo 2 40B	blocks27	BGC0001102	2.01108e+18	0.773736
Evo 2 40B	blocks27	BGC0001103	1.7212e+18	0.769942
Evo 2 40B	blocks27	BGC0001105	2.48233e+18	0.907939
Evo 2 40B	blocks27	BGC0001109	2.27355e+18	0.921288
Evo 2 40B	blocks27	BGC0001116	1.89243e+18	0.728207
Evo 2 40B	blocks27	BGC0001117	1.57766e+18	0.639412
Evo 2 40B	blocks27	BGC0001118	2.85101e+18	0.961236
Evo 2 40B	blocks27	BGC0001122	2.73885e+18	0.910994
Evo 2 40B	blocks27	BGC0001123	2.81126e+18	0.940302
Evo 2 40B	blocks27	BGC0001124	3.0948e+18	1.02528
Evo 2 40B	blocks27	BGC0001125	1.58296e+18	0.672685
Evo 2 40B	blocks27	BGC0001126	2.43545e+18	0.8238
Evo 2 40B	blocks27	BGC0001127	1.8189e+18	0.713531
Evo 2 40B	blocks27	BGC0001128	9.95141e+17	0.491775
Evo 2 40B	blocks27	BGC0001130	2.39297e+18	0.901062
Evo 2 40B	blocks27	BGC0001131	1.58015e+18	0.651771
Evo 2 40B	blocks27	BGC0001132	1.02508e+18	0.486902
Evo 2 40B	blocks27	BGC0001133	1.02104e+18	0.395249
Evo 2 40B	blocks27	BGC0001134	3.52636e+18	1.22283
Evo 2 40B	blocks27	BGC0001135	1.07555e+18	0.480465
Evo 2 40B	blocks27	BGC0001136	2.71368e+18	0.954153
Evo 2 40B	blocks27	BGC0001137	2.01968e+18	0.756667
Evo 2 40B	blocks27	BGC0001138	2.39406e+18	0.847679
Evo 2 40B	blocks27	BGC0001140	1.75843e+18	0.714089
Evo 2 40B	blocks27	BGC0001141	3.20886e+18	1.04088
Evo 2 40B	blocks27	BGC0001142	3.23976e+18	1.01842
Evo 2 40B	blocks27	BGC0001143	2.80505e+18	0.980907
Evo 2 40B	blocks27	BGC0001144	2.24439e+18	0.843001
Evo 2 40B	blocks27	BGC0001145	2.39404e+18	0.913571
Evo 2 40B	blocks27	BGC0001146	2.41341e+18	0.914351
Evo 2 40B	blocks27	BGC0001147	2.12093e+18	0.811042
Evo 2 40B	blocks27	BGC0001148	1.62994e+18	0.65939
Evo 2 40B	blocks27	BGC0001149	1.72192e+18	0.704227
Evo 2 40B	blocks27	BGC0001150	2.25126e+18	0.856356
Evo 2 40B	blocks27	BGC0001151	2.15891e+18	0.793682
Evo 2 40B	blocks27	BGC0001152	1.55356e+18	0.750497
Evo 2 40B	blocks27	BGC0001153	1.01306e+18	0.419669
Evo 2 40B	blocks27	BGC0001154	1.99873e+18	0.797415
Evo 2 40B	blocks27	BGC0001155	2.71119e+18	0.944736
Evo 2 40B	blocks27	BGC0001156	1.74745e+18	0.720479
Evo 2 40B	blocks27	BGC0001157	2.11591e+18	0.816896
Evo 2 40B	blocks27	BGC0001159	2.39331e+18	0.863296
Evo 2 40B	blocks27	BGC0001160	1.87084e+18	0.792293
Evo 2 40B	blocks27	BGC0001161	1.8666e+18	0.776113
Evo 2 40B	blocks27	BGC0001162	1.87494e+18	0.778916
Evo 2 40B	blocks27	BGC0001163	1.86838e+18	0.781442
Evo 2 40B	blocks27	BGC0001164	1.76219e+18	0.726519
Evo 2 40B	blocks27	BGC0001166	2.99e+18	1.07258
Evo 2 40B	blocks27	BGC0001167	2.20715e+18	0.801825
Evo 2 40B	blocks27	BGC0001168	2.17156e+18	0.831213
Evo 2 40B	blocks27	BGC0001169	1.34161e+18	0.541651
Evo 2 40B	blocks27	BGC0001170	2.91457e+18	0.923988
Evo 2 40B	blocks27	BGC0001171	3.69645e+18	1.11194
Evo 2 40B	blocks27	BGC0001172	1.8699e+18	0.724484
Evo 2 40B	blocks27	BGC0001173	3.52233e+18	1.09679
Evo 2 40B	blocks27	BGC0001174	3.94844e+18	1.22127
Evo 2 40B	blocks27	BGC0001176	2.88291e+18	1.02279
Evo 2 40B	blocks27	BGC0001177	2.1019e+18	0.764594
Evo 2 40B	blocks27	BGC0001179	1.7769e+18	0.659691
Evo 2 40B	blocks27	BGC0001181	7.18639e+17	0.265418
Evo 2 40B	blocks27	BGC0001184	2.17986e+18	0.858462
Evo 2 40B	blocks27	BGC0001185	1.19745e+18	0.61093
Evo 2 40B	blocks27	BGC0001187	2.24421e+18	0.878889
Evo 2 40B	blocks27	BGC0001188	2.34617e+18	0.839216
Evo 2 40B	blocks27	BGC0001189	1.48223e+18	0.583865
Evo 2 40B	blocks27	BGC0001190	3.16616e+18	0.903161
Evo 2 40B	blocks27	BGC0001192	1.04038e+18	0.441702
Evo 2 40B	blocks27	BGC0001193	1.61809e+18	0.669793
Evo 2 40B	blocks27	BGC0001197	1.92254e+18	0.72279
Evo 2 40B	blocks27	BGC0001198	3.12437e+18	1.05533
Evo 2 40B	blocks27	BGC0001199	1.37135e+18	0.547855
Evo 2 40B	blocks27	BGC0001200	1.29836e+18	0.50387
Evo 2 40B	blocks27	BGC0001201	2.55267e+18	1.01074
Evo 2 40B	blocks27	BGC0001202	2.34079e+18	0.843256
Evo 2 40B	blocks27	BGC0001203	1.87657e+18	0.73136
Evo 2 40B	blocks27	BGC0001205	3.30549e+18	1.01882
Evo 2 40B	blocks27	BGC0001206	3.10098e+18	1.00266
Evo 2 40B	blocks27	BGC0001207	1.37044e+18	0.531828
Evo 2 40B	blocks27	BGC0001209	2.70561e+18	0.934309
Evo 2 40B	blocks27	BGC0001210	2.67361e+18	1.00756
Evo 2 40B	blocks27	BGC0001211	1.33883e+18	0.564572
Evo 2 40B	blocks27	BGC0001212	1.65211e+18	0.650493
Evo 2 40B	blocks27	BGC0001213	1.57895e+18	0.673545
Evo 2 40B	blocks27	BGC0001214	1.93756e+18	0.743351
Evo 2 40B	blocks27	BGC0001215	1.53578e+18	0.600949
Evo 2 40B	blocks27	BGC0001216	1.43826e+18	0.586416
Evo 2 40B	blocks27	BGC0001217	9.28831e+17	0.476428
Evo 2 40B	blocks27	BGC0001218	2.94253e+18	0.912672
Evo 2 40B	blocks27	BGC0001219	3.28034e+18	0.976217
Evo 2 40B	blocks27	BGC0001220	2.92009e+18	0.954692
Evo 2 40B	blocks27	BGC0001221	1.82859e+18	0.687395
Evo 2 40B	blocks27	BGC0001222	3.91811e+18	1.1493
Evo 2 40B	blocks27	BGC0001223	2.25936e+18	0.818146
Evo 2 40B	blocks27	BGC0001224	2.2843e+18	0.851624
Evo 2 40B	blocks27	BGC0001225	2.69702e+18	0.955223
Evo 2 40B	blocks27	BGC0001226	1.65147e+18	0.628066
Evo 2 40B	blocks27	BGC0001227	1.36758e+18	0.540111
Evo 2 40B	blocks27	BGC0001228	2.16176e+18	0.810133
Evo 2 40B	blocks27	BGC0001229	2.64548e+18	0.960569
Evo 2 40B	blocks27	BGC0001230	1.59775e+18	0.654292
Evo 2 40B	blocks27	BGC0001231	1.93451e+18	0.738315
Evo 2 40B	blocks27	BGC0001235	1.95099e+18	0.735849
Evo 2 40B	blocks27	BGC0001237	1.95395e+18	0.754389
Evo 2 40B	blocks27	BGC0001238	2.36729e+18	0.820458
Evo 2 40B	blocks27	BGC0001239	2.33815e+18	0.810129
Evo 2 40B	blocks27	BGC0001240	2.12221e+18	0.927789
Evo 2 40B	blocks27	BGC0001242	2.56171e+18	0.77169
Evo 2 40B	blocks27	BGC0001244	1.74428e+18	0.821031
Evo 2 40B	blocks27	BGC0001245	3.25173e+18	0.979276
Evo 2 40B	blocks27	BGC0001246	3.15858e+18	1.01766
Evo 2 40B	blocks27	BGC0001248	2.27886e+18	0.840402
Evo 2 40B	blocks27	BGC0001249	1.12307e+18	0.556559
Evo 2 40B	blocks27	BGC0001250	3.13996e+18	1.08758
Evo 2 40B	blocks27	BGC0001251	3.18653e+18	1.08528
Evo 2 40B	blocks27	BGC0001252	2.25375e+18	0.94906
Evo 2 40B	blocks27	BGC0001254	2.00148e+18	0.900184
Evo 2 40B	blocks27	BGC0001255	3.05789e+18	0.971429
Evo 2 40B	blocks27	BGC0001257	1.3506e+18	0.591125
Evo 2 40B	blocks27	BGC0001258	1.88552e+18	0.797307
Evo 2 40B	blocks27	BGC0001260	3.8395e+18	1.12579
Evo 2 40B	blocks27	BGC0001261	2.95818e+18	1.06622
Evo 2 40B	blocks27	BGC0001262	4.15296e+18	1.18108
Evo 2 40B	blocks27	BGC0001264	3.65971e+18	1.0548
Evo 2 40B	blocks27	BGC0001266	2.01571e+18	1.18204
Evo 2 40B	blocks27	BGC0001267	4.07313e+18	1.1093
Evo 2 40B	blocks27	BGC0001268	1.74342e+18	0.752015
Evo 2 40B	blocks27	BGC0001273	1.86021e+18	0.848734
Evo 2 40B	blocks27	BGC0001275	2.93638e+18	0.984338
Evo 2 40B	blocks27	BGC0001276	2.56151e+18	0.90712
Evo 2 40B	blocks27	BGC0001277	3.7599e+18	1.048
Evo 2 40B	blocks27	BGC0001278	3.58801e+18	1.03564
Evo 2 40B	blocks27	BGC0001283	1.68174e+18	0.616302
Evo 2 40B	blocks27	BGC0001284	1.26488e+18	0.70173
Evo 2 40B	blocks27	BGC0001285	1.0915e+18	0.411917
Evo 2 40B	blocks27	BGC0001286	3.85595e+18	1.08145
Evo 2 40B	blocks27	BGC0001289	2.31117e+18	0.837252
Evo 2 40B	blocks27	BGC0001290	2.74146e+18	1.01809
Evo 2 40B	blocks27	BGC0001291	3.43779e+18	1.02051
Evo 2 40B	blocks27	BGC0001292	1.72856e+18	0.700845
Evo 2 40B	blocks27	BGC0001293	1.61449e+18	0.651163
Evo 2 40B	blocks27	BGC0001294	2.77634e+18	0.915517
Evo 2 40B	blocks27	BGC0001295	1.87051e+18	0.739255
Evo 2 40B	blocks27	BGC0001296	1.55081e+18	0.60076
Evo 2 40B	blocks27	BGC0001297	1.49644e+18	0.621773
Evo 2 40B	blocks27	BGC0001298	1.39106e+18	0.574007
Evo 2 40B	blocks27	BGC0001300	2.3385e+18	0.839271
Evo 2 40B	blocks27	BGC0001301	1.68669e+18	0.710096
Evo 2 40B	blocks27	BGC0001302	1.63141e+18	0.621736
Evo 2 40B	blocks27	BGC0001304	2.8229e+18	0.980458
Evo 2 40B	blocks27	BGC0001305	2.90965e+18	0.948967
Evo 2 40B	blocks27	BGC0001306	3.40055e+18	1.04198
Evo 2 40B	blocks27	BGC0001307	2.49691e+18	0.950869
Evo 2 40B	blocks27	BGC0001310	1.45251e+18	0.550416
Evo 2 40B	blocks27	BGC0001311	2.61463e+18	0.946331
Evo 2 40B	blocks27	BGC0001312	8.4815e+17	0.337751
Evo 2 40B	blocks27	BGC0001314	3.60136e+18	0.957021
Evo 2 40B	blocks27	BGC0001315	3.88068e+18	1.03909
Evo 2 40B	blocks27	BGC0001327	1.51177e+18	0.620199
Evo 2 40B	blocks27	BGC0001328	1.52824e+18	0.629028
Evo 2 40B	blocks27	BGC0001329	1.17881e+18	0.572186
Evo 2 40B	blocks27	BGC0001330	1.88543e+18	0.733841
Evo 2 40B	blocks27	BGC0001331	1.80767e+18	0.704905
Evo 2 40B	blocks27	BGC0001332	1.84052e+18	0.703845
Evo 2 40B	blocks27	BGC0001333	1.97606e+18	0.788547
Evo 2 40B	blocks27	BGC0001334	1.84265e+18	0.76789
Evo 2 40B	blocks27	BGC0001335	1.98827e+18	0.792989
Evo 2 40B	blocks27	BGC0001336	2.49483e+18	0.906579
Evo 2 40B	blocks27	BGC0001337	1.93327e+18	0.762074
Evo 2 40B	blocks27	BGC0001338	3.01847e+18	0.952571
Evo 2 40B	blocks27	BGC0001340	4.00919e+18	1.13822
Evo 2 40B	blocks27	BGC0001341	2.94247e+18	1.10482
Evo 2 40B	blocks27	BGC0001343	2.39773e+18	0.88132
Evo 2 40B	blocks27	BGC0001344	2.01803e+18	0.773105
Evo 2 40B	blocks27	BGC0001345	1.85387e+18	0.733665
Evo 2 40B	blocks27	BGC0001346	1.07261e+18	0.470195
Evo 2 40B	blocks27	BGC0001351	1.3798e+18	0.570672
Evo 2 40B	blocks27	BGC0001356	1.88423e+18	0.833984
Evo 2 40B	blocks27	BGC0001357	2.28427e+18	0.839762
Evo 2 40B	blocks27	BGC0001360	2.96781e+18	0.967653
Evo 2 40B	blocks27	BGC0001361	2.36857e+18	0.908203
Evo 2 40B	blocks27	BGC0001363	1.35696e+18	0.546061
Evo 2 40B	blocks27	BGC0001364	1.90437e+18	0.756495
Evo 2 40B	blocks27	BGC0001365	3.41834e+18	1.09616
Evo 2 40B	blocks27	BGC0001366	1.77038e+18	0.706983
Evo 2 40B	blocks27	BGC0001367	2.62027e+18	0.924934
Evo 2 40B	blocks27	BGC0001368	1.39674e+18	0.580668
Evo 2 40B	blocks27	BGC0001369	2.02235e+18	0.782983
Evo 2 40B	blocks27	BGC0001371	2.8852e+18	0.99908
Evo 2 40B	blocks27	BGC0001372	3.93968e+18	1.16745
Evo 2 40B	blocks27	BGC0001374	2.00291e+18	0.766795
Evo 2 40B	blocks27	BGC0001375	3.74808e+18	1.11853
Evo 2 40B	blocks27	BGC0001376	1.96981e+18	0.732428
Evo 2 40B	blocks27	BGC0001377	2.31364e+18	0.856341
Evo 2 40B	blocks27	BGC0001379	2.02621e+18	0.756083
Evo 2 40B	blocks27	BGC0001380	1.14345e+18	0.495733
Evo 2 40B	blocks27	BGC0001383	2.50819e+18	0.929628
Evo 2 40B	blocks27	BGC0001384	1.53669e+18	0.608553
Evo 2 40B	blocks27	BGC0001386	1.93991e+18	0.732096
Evo 2 40B	blocks27	BGC0001387	2.11877e+18	0.802566
Evo 2 40B	blocks27	BGC0001388	2.25209e+18	0.802988
Evo 2 40B	blocks27	BGC0001390	3.6312e+18	1.02427
Evo 2 40B	blocks27	BGC0001391	3.01307e+18	0.988534
Evo 2 40B	blocks27	BGC0001392	2.55434e+18	0.946729
Evo 2 40B	blocks27	BGC0001393	3.28702e+18	1.00778
Evo 2 40B	blocks27	BGC0001394	1.68981e+18	0.709918
Evo 2 40B	blocks27	BGC0001395	2.07728e+18	0.829457
Evo 2 40B	blocks27	BGC0001399	2.95169e+18	0.991544
Evo 2 40B	blocks27	BGC0001400	3.05289e+18	1.00834
Evo 2 40B	blocks27	BGC0001403	2.55283e+18	0.846263
Evo 2 40B	blocks27	BGC0001404	2.41726e+18	0.904854
Evo 2 40B	blocks27	BGC0001405	3.01028e+18	0.919744
Evo 2 40B	blocks27	BGC0001407	2.99725e+18	0.9808
Evo 2 40B	blocks27	BGC0001408	1.31566e+18	0.543303
Evo 2 40B	blocks27	BGC0001409	1.7238e+18	0.674782
Evo 2 40B	blocks27	BGC0001410	1.80086e+18	0.699012
Evo 2 40B	blocks27	BGC0001411	1.64989e+18	0.650456
Evo 2 40B	blocks27	BGC0001412	1.76847e+18	0.718934
Evo 2 40B	blocks27	BGC0001413	2.08481e+18	0.743126
Evo 2 40B	blocks27	BGC0001415	2.71303e+18	0.988769
Evo 2 40B	blocks27	BGC0001417	2.0434e+18	0.789248
Evo 2 40B	blocks27	BGC0001418	2.00003e+18	0.778955
Evo 2 40B	blocks27	BGC0001419	1.99236e+18	0.778253
Evo 2 40B	blocks27	BGC0001420	1.97992e+18	0.770295
Evo 2 40B	blocks27	BGC0001421	1.64253e+18	0.663886
Evo 2 40B	blocks27	BGC0001422	1.5589e+18	0.648492
Evo 2 40B	blocks27	BGC0001423	1.68581e+18	0.682961
Evo 2 40B	blocks27	BGC0001424	1.59059e+18	0.656126
Evo 2 40B	blocks27	BGC0001425	1.68189e+18	0.674692
Evo 2 40B	blocks27	BGC0001426	1.68469e+18	0.675327
Evo 2 40B	blocks27	BGC0001427	1.69766e+18	0.67847
Evo 2 40B	blocks27	BGC0001428	1.60717e+18	0.657315
Evo 2 40B	blocks27	BGC0001429	1.91404e+18	0.759226
Evo 2 40B	blocks27	BGC0001430	2.15867e+18	0.842718
Evo 2 40B	blocks27	BGC0001431	1.93181e+18	0.76773
Evo 2 40B	blocks27	BGC0001432	2.06133e+18	0.810819
Evo 2 40B	blocks27	BGC0001434	1.61138e+18	0.690717
Evo 2 40B	blocks27	BGC0001435	1.72551e+18	0.657976
Evo 2 40B	blocks27	BGC0001437	2.70568e+18	0.966655
Evo 2 40B	blocks27	BGC0001438	1.66416e+18	0.663536
Evo 2 40B	blocks27	BGC0001439	1.85347e+18	0.731312
Evo 2 40B	blocks27	BGC0001440	2.00816e+18	0.765765
Evo 2 40B	blocks27	BGC0001441	1.77744e+18	0.682209
Evo 2 40B	blocks27	BGC0001442	1.88941e+18	0.740773
Evo 2 40B	blocks27	BGC0001443	1.55494e+18	0.689256
Evo 2 40B	blocks27	BGC0001444	1.76211e+18	0.700431
Evo 2 40B	blocks27	BGC0001445	3.03718e+18	1.03395
Evo 2 40B	blocks27	BGC0001446	2.98759e+18	0.929779
Evo 2 40B	blocks27	BGC0001449	3.66974e+18	1.07387
Evo 2 40B	blocks27	BGC0001451	1.55545e+18	0.630661
Evo 2 40B	blocks27	BGC0001453	8.10714e+17	0.316215
Evo 2 40B	blocks27	BGC0001454	1.07067e+18	0.364926
Evo 2 40B	blocks27	BGC0001455	1.21222e+18	0.46506
Evo 2 40B	blocks27	BGC0001456	1.30392e+18	0.506772
Evo 2 40B	blocks27	BGC0001457	1.9121e+18	0.706455
Evo 2 40B	blocks27	BGC0001458	2.37678e+18	0.876854
Evo 2 40B	blocks27	BGC0001463	2.23972e+18	0.940031
Evo 2 40B	blocks27	BGC0001464	2.28495e+18	0.931245
Evo 2 40B	blocks27	BGC0001465	2.67871e+18	1.00906
Evo 2 40B	blocks27	BGC0001467	1.62356e+18	0.745153
Evo 2 40B	blocks27	BGC0001468	2.61507e+18	0.958709
Evo 2 40B	blocks27	BGC0001469	2.08408e+18	0.804888
Evo 2 40B	blocks27	BGC0001471	2.4935e+18	0.920395
Evo 2 40B	blocks27	BGC0001472	2.94997e+18	0.991768
Evo 2 40B	blocks27	BGC0001473	2.9517e+18	0.990975
Evo 2 40B	blocks27	BGC0001474	2.24616e+18	0.870033
Evo 2 40B	blocks27	BGC0001475	3.03564e+18	0.911971
Evo 2 40B	blocks27	BGC0001478	9.54969e+17	0.372506
Evo 2 40B	blocks27	BGC0001480	2.9045e+18	1.02141
Evo 2 40B	blocks27	BGC0001481	1.84886e+18	0.783912
Evo 2 40B	blocks27	BGC0001483	1.30539e+18	0.514199
Evo 2 40B	blocks27	BGC0001484	1.84825e+18	0.769253
Evo 2 40B	blocks27	BGC0001485	2.74681e+18	0.96202
Evo 2 40B	blocks27	BGC0001486	2.85224e+18	0.950966
Evo 2 40B	blocks27	BGC0001488	1.99388e+18	0.752636
Evo 2 40B	blocks27	BGC0001489	3.52902e+18	1.10652
Evo 2 40B	blocks27	BGC0001490	2.86709e+18	0.986953
Evo 2 40B	blocks27	BGC0001493	2.53593e+18	0.92261
Evo 2 40B	blocks27	BGC0001495	1.21641e+18	0.522457
Evo 2 40B	blocks27	BGC0001496	2.12774e+18	0.821778
Evo 2 40B	blocks27	BGC0001498	1.53609e+18	0.751617
Evo 2 40B	blocks27	BGC0001499	1.43491e+18	0.624824
Evo 2 40B	blocks27	BGC0001500	2.04686e+18	0.77523
Evo 2 40B	blocks27	BGC0001501	2.44945e+18	0.803628
Evo 2 40B	blocks27	BGC0001502	1.2491e+18	0.495772
Evo 2 40B	blocks27	BGC0001504	1.68475e+18	0.68332
Evo 2 40B	blocks27	BGC0001505	2.1301e+18	0.728692
Evo 2 40B	blocks27	BGC0001506	1.62875e+18	0.640259
Evo 2 40B	blocks27	BGC0001507	1.68358e+18	0.649481
Evo 2 40B	blocks27	BGC0001508	2.64975e+18	0.897201
Evo 2 40B	blocks27	BGC0001509	9.71735e+17	0.416869
Evo 2 40B	blocks27	BGC0001510	2.0169e+18	0.814696
Evo 2 40B	blocks27	BGC0001512	2.04329e+18	0.789371
Evo 2 40B	blocks27	BGC0001513	1.59534e+18	0.647984
Evo 2 40B	blocks27	BGC0001514	1.89518e+18	0.694523
Evo 2 40B	blocks27	BGC0001515	2.75879e+18	0.951032
Evo 2 40B	blocks27	BGC0001516	3.28146e+18	1.0188
Evo 2 40B	blocks27	BGC0001517	2.87218e+18	0.949556
Evo 2 40B	blocks27	BGC0001518	3.40054e+18	1.09228
Evo 2 40B	blocks27	BGC0001519	1.38933e+18	0.560516
Evo 2 40B	blocks27	BGC0001521	2.28254e+18	0.849396
Evo 2 40B	blocks27	BGC0001524	2.82125e+18	0.997495
Evo 2 40B	blocks27	BGC0001525	2.76291e+18	1.01057
Evo 2 40B	blocks27	BGC0001526	2.77881e+18	1.01578
Evo 2 40B	blocks27	BGC0001527	3.23829e+18	1.08774
Evo 2 40B	blocks27	BGC0001528	3.96283e+18	1.1387
Evo 2 40B	blocks27	BGC0001529	2.10265e+18	0.775625
Evo 2 40B	blocks27	BGC0001531	1.44945e+18	0.611969
Evo 2 40B	blocks27	BGC0001532	1.9295e+18	0.800435
Evo 2 40B	blocks27	BGC0001533	1.70461e+18	0.653792
Evo 2 40B	blocks27	BGC0001534	9.56434e+17	0.362966
Evo 2 40B	blocks27	BGC0001535	7.51343e+17	0.266467
Evo 2 40B	blocks27	BGC0001536	1.48996e+18	0.708142
Evo 2 40B	blocks27	BGC0001539	2.04055e+18	0.793728
Evo 2 40B	blocks27	BGC0001540	2.26534e+18	0.858359
Evo 2 40B	blocks27	BGC0001541	3.47456e+18	1.07333
Evo 2 40B	blocks27	BGC0001542	3.20532e+18	1.0401
Evo 2 40B	blocks27	BGC0001543	2.78767e+18	0.956406
Evo 2 40B	blocks27	BGC0001544	3.45359e+18	1.07975
Evo 2 40B	blocks27	BGC0001545	2.39413e+18	0.825015
Evo 2 40B	blocks27	BGC0001547	3.09747e+18	1.02985
Evo 2 40B	blocks27	BGC0001548	1.21352e+18	0.486265
Evo 2 40B	blocks27	BGC0001549	1.48983e+18	0.617056
Evo 2 40B	blocks27	BGC0001550	1.69057e+18	0.642579
Evo 2 40B	blocks27	BGC0001551	1.35414e+18	0.594486
Evo 2 40B	blocks27	BGC0001552	1.20774e+18	0.486427
Evo 2 40B	blocks27	BGC0001553	1.30997e+18	0.525337
Evo 2 40B	blocks27	BGC0001554	1.37727e+18	0.564627
Evo 2 40B	blocks27	BGC0001555	1.28015e+18	0.518346
Evo 2 40B	blocks27	BGC0001556	1.58001e+18	0.621424
Evo 2 40B	blocks27	BGC0001558	1.71742e+18	0.658664
Evo 2 40B	blocks27	BGC0001560	2.59436e+18	0.936667
Evo 2 40B	blocks27	BGC0001561	2.03441e+18	0.774217
Evo 2 40B	blocks27	BGC0001562	1.48033e+18	0.617162
Evo 2 40B	blocks27	BGC0001563	3.14339e+18	1.01473
Evo 2 40B	blocks27	BGC0001564	2.33246e+18	0.905337
Evo 2 40B	blocks27	BGC0001566	2.41641e+18	0.884941
Evo 2 40B	blocks27	BGC0001567	1.34153e+18	0.532668
Evo 2 40B	blocks27	BGC0001568	1.88198e+18	0.725917
Evo 2 40B	blocks27	BGC0001569	1.5503e+18	0.623792
Evo 2 40B	blocks27	BGC0001570	1.62834e+18	0.641515
Evo 2 40B	blocks27	BGC0001572	9.94028e+17	0.434603
Evo 2 40B	blocks27	BGC0001573	3.23416e+18	1.00186
Evo 2 40B	blocks27	BGC0001574	1.59153e+18	0.637843
Evo 2 40B	blocks27	BGC0001575	9.31546e+17	0.328065
Evo 2 40B	blocks27	BGC0001576	3.17351e+18	1.05613
Evo 2 40B	blocks27	BGC0001578	3.22912e+18	1.05246
Evo 2 40B	blocks27	BGC0001579	2.17808e+18	0.828562
Evo 2 40B	blocks27	BGC0001585	3.84518e+18	1.07727
Evo 2 40B	blocks27	BGC0001586	1.63695e+18	0.699822
Evo 2 40B	blocks27	BGC0001587	1.28754e+18	0.530024
Evo 2 40B	blocks27	BGC0001588	1.83854e+18	0.687753
Evo 2 40B	blocks27	BGC0001589	2.0192e+18	0.694821
Evo 2 40B	blocks27	BGC0001590	1.73852e+18	0.66271
Evo 2 40B	blocks27	BGC0001591	2.30356e+18	0.884618
Evo 2 40B	blocks27	BGC0001592	1.9399e+18	0.701211
Evo 2 40B	blocks27	BGC0001593	1.66955e+18	0.663519
Evo 2 40B	blocks27	BGC0001594	2.52514e+18	0.83307
Evo 2 40B	blocks27	BGC0001595	2.23049e+18	0.791924
Evo 2 40B	blocks27	BGC0001596	1.62515e+18	0.625021
Evo 2 40B	blocks27	BGC0001600	3.06808e+18	1.02902
Evo 2 40B	blocks27	BGC0001601	3.44034e+18	1.0577
Evo 2 40B	blocks27	BGC0001602	2.44187e+18	0.831819
Evo 2 40B	blocks27	BGC0001603	2.15721e+18	0.830633
Evo 2 40B	blocks27	BGC0001604	3.61666e+18	1.06827
Evo 2 40B	blocks27	BGC0001605	8.08778e+17	0.228559
Evo 2 40B	blocks27	BGC0001606	2.52454e+18	0.768878
Evo 2 40B	blocks27	BGC0001607	2.32172e+18	0.886831
Evo 2 40B	blocks27	BGC0001608	1.42351e+18	0.583392
Evo 2 40B	blocks27	BGC0001609	3.28357e+18	1.0205
Evo 2 40B	blocks27	BGC0001610	2.50904e+18	0.943069
Evo 2 40B	blocks27	BGC0001612	2.51828e+18	0.822173
Evo 2 40B	blocks27	BGC0001615	1.89577e+18	0.707951
Evo 2 40B	blocks27	BGC0001616	4.76289e+18	1.2302
Evo 2 40B	blocks27	BGC0001617	4.00696e+18	1.1363
Evo 2 40B	blocks27	BGC0001618	3.41594e+18	1.05379
Evo 2 40B	blocks27	BGC0001620	1.7735e+18	0.667226
Evo 2 40B	blocks27	BGC0001621	3.01978e+18	1.04955
Evo 2 40B	blocks27	BGC0001622	1.92512e+18	0.745582
Evo 2 40B	blocks27	BGC0001623	1.4616e+18	0.599422
Evo 2 40B	blocks27	BGC0001624	4.39998e+18	1.16132
Evo 2 40B	blocks27	BGC0001625	1.82798e+18	0.725464
Evo 2 40B	blocks27	BGC0001626	3.7149e+18	1.0846
Evo 2 40B	blocks27	BGC0001627	1.7454e+18	0.703418
Evo 2 40B	blocks27	BGC0001628	1.78536e+18	0.701768
Evo 2 40B	blocks27	BGC0001629	9.89558e+17	0.431548
Evo 2 40B	blocks27	BGC0001630	2.25026e+18	0.895728
Evo 2 40B	blocks27	BGC0001631	2.80315e+18	1.02967
Evo 2 40B	blocks27	BGC0001632	3.52249e+18	1.09984
Evo 2 40B	blocks27	BGC0001633	1.47696e+18	0.639174
Evo 2 40B	blocks27	BGC0001634	1.91689e+18	0.711231
Evo 2 40B	blocks27	BGC0001635	1.64387e+18	0.65802
Evo 2 40B	blocks27	BGC0001637	2.469e+18	0.932474
Evo 2 40B	blocks27	BGC0001638	3.80552e+18	1.14108
Evo 2 40B	blocks27	BGC0001639	3.39841e+18	1.04742
Evo 2 40B	blocks27	BGC0001640	3.81509e+18	1.12345
Evo 2 40B	blocks27	BGC0001641	9.92447e+17	0.42847
Evo 2 40B	blocks27	BGC0001642	2.42275e+18	0.79824
Evo 2 40B	blocks27	BGC0001645	2.31185e+18	0.842314
Evo 2 40B	blocks27	BGC0001647	1.77145e+18	0.688434
Evo 2 40B	blocks27	BGC0001649	1.79903e+18	0.706451
Evo 2 40B	blocks27	BGC0001650	1.46344e+18	0.593846
Evo 2 40B	blocks27	BGC0001651	1.52184e+18	0.739555
Evo 2 40B	blocks27	BGC0001652	1.8304e+18	0.728619
Evo 2 40B	blocks27	BGC0001654	1.52446e+18	0.658077
Evo 2 40B	blocks27	BGC0001655	2.51172e+18	0.942097
Evo 2 40B	blocks27	BGC0001658	1.60903e+18	0.633098
Evo 2 40B	blocks27	BGC0001659	3.30187e+18	0.993605
Evo 2 40B	blocks27	BGC0001660	2.36824e+18	0.869919
Evo 2 40B	blocks27	BGC0001661	1.75354e+18	0.671703
Evo 2 40B	blocks27	BGC0001663	2.03955e+18	0.780495
Evo 2 40B	blocks27	BGC0001665	1.41617e+18	0.612698
Evo 2 40B	blocks27	BGC0001667	1.99275e+18	0.791025
Evo 2 40B	blocks27	BGC0001668	2.61814e+18	0.933543
Evo 2 40B	blocks27	BGC0001672	2.44233e+18	0.869041
Evo 2 40B	blocks27	BGC0001674	1.92722e+18	0.754219
Evo 2 40B	blocks27	BGC0001677	2.96328e+18	0.967861
Evo 2 40B	blocks27	BGC0001679	3.77058e+18	1.14398
Evo 2 40B	blocks27	BGC0001680	1.84405e+18	0.739723
Evo 2 40B	blocks27	BGC0001681	7.48082e+17	0.436877
Evo 2 40B	blocks27	BGC0001682	1.0969e+18	0.439743
Evo 2 40B	blocks27	BGC0001683	1.91181e+18	0.795174
Evo 2 40B	blocks27	BGC0001684	2.11389e+18	0.876375
Evo 2 40B	blocks27	BGC0001685	8.34627e+17	0.396646
Evo 2 40B	blocks27	BGC0001687	2.44716e+18	0.924912
Evo 2 40B	blocks27	BGC0001692	1.8662e+18	0.70926
Evo 2 40B	blocks27	BGC0001693	1.92586e+18	0.716424
Evo 2 40B	blocks27	BGC0001695	1.61851e+18	0.653818
Evo 2 40B	blocks27	BGC0001696	3.09053e+18	1.01013
Evo 2 40B	blocks27	BGC0001699	2.22541e+18	0.875077
Evo 2 40B	blocks27	BGC0001701	2.77289e+18	0.948999
Evo 2 40B	blocks27	BGC0001703	2.389e+18	0.882717
Evo 2 40B	blocks27	BGC0001704	2.30953e+18	0.857769
Evo 2 40B	blocks27	BGC0001705	2.09126e+18	0.834496
Evo 2 40B	blocks27	BGC0001706	3.85274e+18	1.15855
Evo 2 40B	blocks27	BGC0001707	2.92222e+18	0.94499
Evo 2 40B	blocks27	BGC0001708	3.64834e+18	1.10537
Evo 2 40B	blocks27	BGC0001711	1.76689e+18	0.693166
Evo 2 40B	blocks27	BGC0001712	3.31463e+18	1.02215
Evo 2 40B	blocks27	BGC0001713	2.38702e+18	0.931732
Evo 2 40B	blocks27	BGC0001715	1.40573e+18	0.579301
Evo 2 40B	blocks27	BGC0001716	2.30491e+18	0.911556
Evo 2 40B	blocks27	BGC0001717	3.2461e+18	1.07181
Evo 2 40B	blocks27	BGC0001718	3.07385e+18	1.01339
Evo 2 40B	blocks27	BGC0001720	3.50374e+18	1.03539
Evo 2 40B	blocks27	BGC0001721	7.80296e+17	0.230928
Evo 2 40B	blocks27	BGC0001722	3.09468e+18	1.01191
Evo 2 40B	blocks27	BGC0001723	1.17807e+18	0.465947
Evo 2 40B	blocks27	BGC0001725	3.49546e+18	1.03509
Evo 2 40B	blocks27	BGC0001726	1.53512e+18	0.546326
Evo 2 40B	blocks27	BGC0001727	2.76764e+18	1.01606
Evo 2 40B	blocks27	BGC0001729	3.6222e+18	1.06955
Evo 2 40B	blocks27	BGC0001731	2.02686e+18	0.730333
Evo 2 40B	blocks27	BGC0001732	2.00717e+18	0.725634
Evo 2 40B	blocks27	BGC0001733	1.63669e+18	0.734208
Evo 2 40B	blocks27	BGC0001735	2.62976e+18	0.897171
Evo 2 40B	blocks27	BGC0001736	3.49118e+18	1.07692
Evo 2 40B	blocks27	BGC0001737	1.59894e+18	0.654559
Evo 2 40B	blocks27	BGC0001738	2.88314e+18	1.009
Evo 2 40B	blocks27	BGC0001739	2.26741e+18	0.853802
Evo 2 40B	blocks27	BGC0001741	3.34119e+18	1.04619
Evo 2 40B	blocks27	BGC0001742	1.52727e+18	0.578536
Evo 2 40B	blocks27	BGC0001743	3.76454e+18	1.1443
Evo 2 40B	blocks27	BGC0001746	2.30335e+18	0.861716
Evo 2 40B	blocks27	BGC0001747	1.77979e+18	0.753628
Evo 2 40B	blocks27	BGC0001748	1.45375e+18	0.625386
Evo 2 40B	blocks27	BGC0001749	3.55803e+18	0.998843
Evo 2 40B	blocks27	BGC0001750	1.79552e+18	0.686482
Evo 2 40B	blocks27	BGC0001752	1.33517e+18	0.555902
Evo 2 40B	blocks27	BGC0001753	2.61914e+18	0.935673
Evo 2 40B	blocks27	BGC0001756	2.22271e+18	0.717867
Evo 2 40B	blocks27	BGC0001757	1.43669e+18	0.685913
Evo 2 40B	blocks27	BGC0001758	1.04289e+18	0.426492
Evo 2 40B	blocks27	BGC0001760	1.55953e+18	0.584289
Evo 2 40B	blocks27	BGC0001761	2.36451e+18	0.854277
Evo 2 40B	blocks27	BGC0001762	2.08806e+18	0.742417
Evo 2 40B	blocks27	BGC0001763	1.73378e+18	0.656048
Evo 2 40B	blocks27	BGC0001765	1.12472e+18	0.483144
Evo 2 40B	blocks27	BGC0001768	2.54439e+18	0.904436
Evo 2 40B	blocks27	BGC0001769	1.60161e+18	0.61682
Evo 2 40B	blocks27	BGC0001771	2.26086e+18	0.840258
Evo 2 40B	blocks27	BGC0001774	2.96262e+18	0.982068
Evo 2 40B	blocks27	BGC0001775	4.0168e+18	1.19057
Evo 2 40B	blocks27	BGC0001778	1.74513e+18	0.717762
Evo 2 40B	blocks27	BGC0001779	1.69561e+18	0.692539
Evo 2 40B	blocks27	BGC0001780	2.20378e+18	0.829826
Evo 2 40B	blocks27	BGC0001781	2.92874e+18	1.05736
Evo 2 40B	blocks27	BGC0001782	1.98786e+18	0.7605
Evo 2 40B	blocks27	BGC0001783	2.0667e+18	0.771979
Evo 2 40B	blocks27	BGC0001786	2.4862e+18	0.937904
Evo 2 40B	blocks27	BGC0001787	3.24178e+18	0.967646
Evo 2 40B	blocks27	BGC0001788	2.49765e+18	0.879128
Evo 2 40B	blocks27	BGC0001789	2.2664e+18	0.772884
Evo 2 40B	blocks27	BGC0001790	2.51156e+18	0.906589
Evo 2 40B	blocks27	BGC0001791	2.56118e+18	0.907358
Evo 2 40B	blocks27	BGC0001793	3.188e+18	1.00778
Evo 2 40B	blocks27	BGC0001794	3.42316e+18	1.04752
Evo 2 40B	blocks27	BGC0001796	2.40416e+18	0.903974
Evo 2 40B	blocks27	BGC0001797	2.46153e+18	0.915057
Evo 2 40B	blocks27	BGC0001800	2.29666e+18	0.907231
Evo 2 40B	blocks27	BGC0001801	1.86086e+18	0.73772
Evo 2 40B	blocks27	BGC0001802	3.22167e+18	1.03907
Evo 2 40B	blocks27	BGC0001806	1.13904e+18	0.506614
Evo 2 40B	blocks27	BGC0001808	1.93024e+18	0.783922
Evo 2 40B	blocks27	BGC0001809	2.64954e+18	0.971575
Evo 2 40B	blocks27	BGC0001810	1.98449e+18	0.768808
Evo 2 40B	blocks27	BGC0001811	4.01771e+18	1.13991
Evo 2 40B	blocks27	BGC0001813	1.81002e+18	0.703719
Evo 2 40B	blocks27	BGC0001814	1.67498e+18	0.667182
Evo 2 40B	blocks27	BGC0001818	1.59674e+18	0.636525
Evo 2 40B	blocks27	BGC0001819	1.63352e+18	0.676835
Evo 2 40B	blocks27	BGC0001820	3.71365e+18	1.1264
Evo 2 40B	blocks27	BGC0001822	1.96109e+18	0.767452
Evo 2 40B	blocks27	BGC0001824	2.38384e+18	0.885157
Evo 2 40B	blocks27	BGC0001825	1.3575e+18	0.56534
Evo 2 40B	blocks27	BGC0001826	1.99042e+18	0.77921
Evo 2 40B	blocks27	BGC0001827	3.76166e+18	1.09348
Evo 2 40B	blocks27	BGC0001830	1.8751e+18	0.729542
Evo 2 40B	blocks27	BGC0001831	1.22573e+18	0.444828
Evo 2 40B	blocks27	BGC0001833	1.62893e+18	0.619463
Evo 2 40B	blocks27	BGC0001834	2.47812e+18	0.900967
Evo 2 40B	blocks27	BGC0001838	1.15717e+18	0.49587
Evo 2 40B	blocks27	BGC0001839	3.81369e+18	1.06034
Evo 2 40B	blocks27	BGC0001840	1.74194e+18	0.682493
Evo 2 40B	blocks27	BGC0001841	1.54491e+18	0.630574
Evo 2 40B	blocks27	BGC0001842	9.70657e+17	0.415565
Evo 2 40B	blocks27	BGC0001843	1.39728e+18	0.656196
Evo 2 40B	blocks27	BGC0001844	1.14289e+18	0.456928
Evo 2 40B	blocks27	BGC0001845	1.92072e+18	0.738567
Evo 2 40B	blocks27	BGC0001846	1.75879e+18	0.680978
Evo 2 40B	blocks27	BGC0001847	2.84186e+18	0.939026
Evo 2 40B	blocks27	BGC0001848	1.76765e+18	0.69121
Evo 2 40B	blocks27	BGC0001849	2.39536e+18	0.874933
Evo 2 40B	blocks27	BGC0001850	1.84283e+18	0.708213
Evo 2 40B	blocks27	BGC0001851	1.71116e+18	0.698117
Evo 2 40B	blocks27	BGC0001852	1.74141e+18	0.704069
Evo 2 40B	blocks27	BGC0001854	2.85904e+18	1.00046
Evo 2 40B	blocks27	BGC0001857	2.95174e+18	0.98036
Evo 2 40B	blocks27	BGC0001858	2.68657e+18	0.875209
Evo 2 40B	blocks27	BGC0001859	1.9788e+18	0.657224
Evo 2 40B	blocks27	BGC0001860	3.04835e+18	0.98475
Evo 2 40B	blocks27	BGC0001861	2.76214e+18	0.890142
Evo 2 40B	blocks27	BGC0001862	3.20305e+18	1.01796
Evo 2 40B	blocks27	BGC0001863	2.99693e+18	0.917947
Evo 2 40B	blocks27	BGC0001864	3.50614e+18	1.07227
Evo 2 40B	blocks27	BGC0001865	3.58626e+18	1.08356
Evo 2 40B	blocks27	BGC0001866	2.92526e+18	0.997921
Evo 2 40B	blocks27	BGC0001867	2.77651e+18	0.967216
Evo 2 40B	blocks27	BGC0001868	2.86152e+18	0.992786
Evo 2 40B	blocks27	BGC0001869	3.21389e+18	1.06554
Evo 2 40B	blocks27	BGC0001870	1.99282e+18	0.823012
Evo 2 40B	blocks27	BGC0001872	2.21117e+18	0.893193
Evo 2 40B	blocks27	BGC0001873	2.12223e+18	0.904497
Evo 2 40B	blocks27	BGC0001874	2.38715e+18	0.884481
Evo 2 40B	blocks27	BGC0001875	1.70197e+18	0.673129
Evo 2 40B	blocks27	BGC0001876	2.21726e+18	0.844992
Evo 2 40B	blocks27	BGC0001878	1.21713e+18	0.533175
Evo 2 40B	blocks27	BGC0001879	8.62185e+17	0.338526
Evo 2 40B	blocks27	BGC0001880	3.13252e+18	1.01068
Evo 2 40B	blocks27	BGC0001881	3.45199e+18	1.03828
Evo 2 40B	blocks27	BGC0001882	2.64179e+18	0.856424
Evo 2 40B	blocks27	BGC0001884	1.89333e+18	0.744933
Evo 2 40B	blocks27	BGC0001886	3.72993e+18	1.06117
Evo 2 40B	blocks27	BGC0001887	3.29124e+18	1.01983
Evo 2 40B	blocks27	BGC0001888	4.78251e+18	1.22666
Evo 2 40B	blocks27	BGC0001889	2.35956e+18	0.903903
Evo 2 40B	blocks27	BGC0001890	1.70734e+18	0.686305
Evo 2 40B	blocks27	BGC0001891	2.94718e+18	1.04951
Evo 2 40B	blocks27	BGC0001894	2.35262e+18	0.810125
Evo 2 40B	blocks27	BGC0001895	1.97718e+18	0.735786
Evo 2 40B	blocks27	BGC0001896	1.94718e+18	0.792987
Evo 2 40B	blocks27	BGC0001897	2.38241e+18	0.860544
Evo 2 40B	blocks27	BGC0001899	2.84049e+18	0.835168
Evo 2 40B	blocks27	BGC0001902	2.18769e+18	0.820366
Evo 2 40B	blocks27	BGC0001903	1.78262e+18	0.72424
Evo 2 40B	blocks27	BGC0001904	1.65392e+18	0.662466
Evo 2 40B	blocks27	BGC0001905	2.62311e+18	0.887813
Evo 2 40B	blocks27	BGC0001906	4.21661e+18	1.07289
Evo 2 40B	blocks27	BGC0001907	3.99537e+18	1.12181
Evo 2 40B	blocks27	BGC0001910	2.50082e+18	0.878146
Evo 2 40B	blocks27	BGC0001911	2.28217e+18	0.861698
Evo 2 40B	blocks27	BGC0001913	3.8196e+18	1.13565
Evo 2 40B	blocks27	BGC0001917	1.52205e+18	0.617103
Evo 2 40B	blocks27	BGC0001918	1.50576e+18	0.647953
Evo 2 40B	blocks27	BGC0001919	1.64055e+18	0.652647
Evo 2 40B	blocks27	BGC0001920	1.76404e+18	0.713335
Evo 2 40B	blocks27	BGC0001922	1.98644e+18	0.764409
Evo 2 40B	blocks27	BGC0001923	3.28053e+18	1.03319
Evo 2 40B	blocks27	BGC0001924	3.9468e+18	1.16098
Evo 2 40B	blocks27	BGC0001925	2.10248e+18	0.814993
Evo 2 40B	blocks27	BGC0001926	3.61519e+18	1.12576
Evo 2 40B	blocks27	BGC0001927	2.37147e+18	0.893827
Evo 2 40B	blocks27	BGC0001928	1.90159e+18	0.7642
Evo 2 40B	blocks27	BGC0001929	2.38921e+18	0.874439
Evo 2 40B	blocks27	BGC0001937	2.39749e+18	0.899318
Evo 2 40B	blocks27	BGC0001940	2.10552e+18	0.799741
Evo 2 40B	blocks27	BGC0001941	2.02067e+18	0.747534
Evo 2 40B	blocks27	BGC0001942	2.19744e+18	0.835763
Evo 2 40B	blocks27	BGC0001945	1.72018e+18	0.647064
Evo 2 40B	blocks27	BGC0001947	1.33719e+18	0.573818
Evo 2 40B	blocks27	BGC0001948	2.1621e+18	0.87733
Evo 2 40B	blocks27	BGC0001950	1.57465e+18	0.666925
Evo 2 40B	blocks27	BGC0001951	1.55986e+18	0.653403
Evo 2 40B	blocks27	BGC0001952	1.64215e+18	0.692059
Evo 2 40B	blocks27	BGC0001953	1.60644e+18	0.682505
Evo 2 40B	blocks27	BGC0001954	2.88944e+18	1.00599
Evo 2 40B	blocks27	BGC0001956	2.18584e+18	0.852872
Evo 2 40B	blocks27	BGC0001957	2.23263e+18	0.853923
Evo 2 40B	blocks27	BGC0001959	1.90394e+18	0.766427
Evo 2 40B	blocks27	BGC0001960	1.60567e+18	0.654427
Evo 2 40B	blocks27	BGC0001962	1.7988e+18	0.715975
Evo 2 40B	blocks27	BGC0001964	1.92823e+18	0.712603
Evo 2 40B	blocks27	BGC0001965	2.10349e+18	0.772473
Evo 2 40B	blocks27	BGC0001967	1.66394e+18	0.617469
Evo 2 40B	blocks27	BGC0001969	3.28447e+18	1.0501
Evo 2 40B	blocks27	BGC0001971	2.12841e+18	0.779132
Evo 2 40B	blocks27	BGC0001972	1.7409e+18	0.70002
Evo 2 40B	blocks27	BGC0001974	4.47854e+18	1.20165
Evo 2 40B	blocks27	BGC0001976	3.36096e+18	1.03318
Evo 2 40B	blocks27	BGC0001980	1.10075e+18	0.445938
Evo 2 40B	blocks27	BGC0001983	1.86727e+18	0.718549
Evo 2 40B	blocks27	BGC0001985	2.35093e+18	0.854489
Evo 2 40B	blocks27	BGC0001986	2.62211e+18	0.9212
Evo 2 40B	blocks27	BGC0001987	8.70765e+17	0.366467
Evo 2 40B	blocks27	BGC0001988	2.71582e+18	0.913204
Evo 2 40B	blocks27	BGC0001989	4.4361e+18	1.25365
Evo 2 40B	blocks27	BGC0001991	3.15139e+18	1.02959
Evo 2 40B	blocks27	BGC0001992	2.26203e+18	0.858275
Evo 2 40B	blocks27	BGC0001994	2.38899e+18	0.896899
Evo 2 40B	blocks27	BGC0001995	3.51732e+18	1.07425
Evo 2 40B	blocks27	BGC0001996	3.01889e+18	0.954559
Evo 2 40B	blocks27	BGC0001998	2.97052e+18	1.03876
Evo 2 40B	blocks27	BGC0001999	1.78336e+18	0.690513
Evo 2 40B	blocks27	BGC0002000	1.72191e+18	0.681364
Evo 2 40B	blocks27	BGC0002001	1.62441e+18	0.625778
Evo 2 40B	blocks27	BGC0002002	2.7566e+18	1.00484
Evo 2 40B	blocks27	BGC0002004	2.73093e+18	0.96556
Evo 2 40B	blocks27	BGC0002005	2.33247e+18	0.851007
Evo 2 40B	blocks27	BGC0002006	2.69102e+18	0.915879
Evo 2 40B	blocks27	BGC0002007	1.46494e+18	0.558683
Evo 2 40B	blocks27	BGC0002008	1.31763e+18	0.652998
Evo 2 40B	blocks27	BGC0002010	1.94473e+18	0.756241
Evo 2 40B	blocks27	BGC0002012	1.61458e+18	0.611825
Evo 2 40B	blocks27	BGC0002013	2.3871e+18	0.849693
Evo 2 40B	blocks27	BGC0002014	1.83789e+18	0.718952
Evo 2 40B	blocks27	BGC0002015	1.67956e+18	0.686982
Evo 2 40B	blocks27	BGC0002017	1.25638e+18	0.544534
Evo 2 40B	blocks27	BGC0002018	1.88428e+18	0.766114
Evo 2 40B	blocks27	BGC0002019	1.98369e+18	0.775301
Evo 2 40B	blocks27	BGC0002020	3.78311e+18	1.16054
Evo 2 40B	blocks27	BGC0002021	1.80959e+18	0.703849
Evo 2 40B	blocks27	BGC0002022	1.94292e+18	0.742242
Evo 2 40B	blocks27	BGC0002026	1.57474e+18	0.633231
Evo 2 40B	blocks27	BGC0002028	1.89296e+18	0.685933
Evo 2 40B	blocks27	BGC0002031	2.25396e+18	0.888825
Evo 2 40B	blocks27	BGC0002034	1.85903e+18	0.716809
Evo 2 40B	blocks27	BGC0002035	2.45652e+18	0.882092
Evo 2 40B	blocks27	BGC0002036	3.00405e+18	1.00488
Evo 2 40B	blocks27	BGC0002037	1.88868e+18	0.756028
Evo 2 40B	blocks27	BGC0002039	2.03854e+18	0.801567
Evo 2 40B	blocks27	BGC0002040	1.94898e+18	0.749243
Evo 2 40B	blocks27	BGC0002042	2.0079e+18	0.780305
Evo 2 40B	blocks27	BGC0002043	1.99309e+18	0.815709
Evo 2 40B	blocks27	BGC0002044	2.01025e+18	0.749161
Evo 2 40B	blocks27	BGC0002045	2.25201e+18	0.809958
Evo 2 40B	blocks27	BGC0002047	1.53336e+18	0.613785
Evo 2 40B	blocks27	BGC0002048	1.17471e+18	0.45969
Evo 2 40B	blocks27	BGC0002049	1.50733e+18	0.452285
Evo 2 40B	blocks27	BGC0002051	1.54499e+18	0.625955
Evo 2 40B	blocks27	BGC0002052	1.33278e+18	0.452753
Evo 2 40B	blocks27	BGC0002053	1.92355e+18	0.730119
Evo 2 40B	blocks27	BGC0002054	1.68928e+18	0.645261
Evo 2 40B	blocks27	BGC0002056	2.37794e+18	0.950617
Evo 2 40B	blocks27	BGC0002058	2.96215e+18	0.996892
Evo 2 40B	blocks27	BGC0002060	2.4422e+18	0.877827
Evo 2 40B	blocks27	BGC0002062	3.64842e+18	1.02052
Evo 2 40B	blocks27	BGC0002064	2.19667e+18	0.843254
Evo 2 40B	blocks27	BGC0002066	2.48525e+18	0.920163
Evo 2 40B	blocks27	BGC0002067	3.08751e+18	0.999559
Evo 2 40B	blocks27	BGC0002070	1.54324e+18	0.626101
Evo 2 40B	blocks27	BGC0002071	1.12095e+18	0.494901
Evo 2 40B	blocks27	BGC0002073	2.26998e+18	0.947199
Evo 2 40B	blocks27	BGC0002074	2.51865e+18	0.91997
Evo 2 40B	blocks27	BGC0002075	1.90689e+18	0.786724
Evo 2 40B	blocks27	BGC0002080	2.64727e+18	0.960979
Evo 2 40B	blocks27	BGC0002081	1.74198e+18	0.698007
Evo 2 40B	blocks27	BGC0002082	1.83877e+18	0.698103
Evo 2 40B	blocks27	BGC0002083	1.61153e+18	0.62512
Evo 2 40B	blocks27	BGC0002084	3.3536e+18	1.07818
Evo 2 40B	blocks27	BGC0002085	2.18177e+18	0.800641
Evo 2 40B	blocks27	BGC0002086	1.55401e+18	0.599704
Evo 2 40B	blocks27	BGC0002088	2.05388e+18	0.782728
Evo 2 40B	blocks27	BGC0002089	2.5978e+18	0.897996
Evo 2 40B	blocks27	BGC0002090	1.68038e+18	0.671243
Evo 2 40B	blocks27	BGC0002091	2.27553e+18	0.886557
Evo 2 40B	blocks27	BGC0002093	3.19011e+18	1.03699
Evo 2 40B	blocks27	BGC0002095	1.43626e+18	0.607367
Evo 2 40B	blocks27	BGC0002096	2.02293e+18	0.790059
Evo 2 40B	blocks27	BGC0002097	1.54877e+18	0.636607
Evo 2 40B	blocks27	BGC0002099	2.8231e+18	1.03492
Evo 2 40B	blocks27	BGC0002103	2.2358e+18	0.887938
Evo 2 40B	blocks27	BGC0002107	2.20848e+18	0.863102
Evo 2 40B	blocks27	BGC0002108	1.33189e+18	0.554535
Evo 2 40B	blocks27	BGC0002110	2.89039e+18	0.982389
Evo 2 40B	blocks27	BGC0002111	2.26922e+18	0.778613
Evo 2 40B	blocks27	BGC0002114	2.25147e+18	0.823596
Evo 2 40B	blocks27	BGC0002115	1.38723e+18	0.572183
Evo 2 40B	blocks27	BGC0002120	3.33034e+18	1.0624
Evo 2 40B	blocks27	BGC0002122	2.34486e+18	0.86928
Evo 2 40B	blocks27	BGC0002123	2.31036e+18	0.935474
Evo 2 40B	blocks27	BGC0002125	1.48063e+18	0.556893
Evo 2 40B	blocks27	BGC0002126	1.38155e+18	0.572665
Evo 2 40B	blocks27	BGC0002127	9.03957e+17	0.343268
Evo 2 40B	blocks27	BGC0002128	1.08788e+18	0.381393
Evo 2 40B	blocks27	BGC0002129	2.08637e+18	0.78786
Evo 2 40B	blocks27	BGC0002130	2.32002e+18	0.860472
Evo 2 40B	blocks27	BGC0002131	2.27262e+18	0.935637
Evo 2 40B	blocks27	BGC0002132	3.36901e+18	1.10913
Evo 2 40B	blocks27	BGC0002133	2.77444e+18	0.970377
Evo 2 40B	blocks27	BGC0002134	1.73881e+18	0.788443
Evo 2 40B	blocks27	BGC0002135	1.36733e+18	0.656595
Evo 2 40B	blocks27	BGC0002137	1.81827e+18	0.690431
Evo 2 40B	blocks27	BGC0002138	1.83518e+18	0.736117
Evo 2 40B	blocks27	BGC0002139	2.82155e+18	0.936226
Evo 2 40B	blocks27	BGC0002140	1.62505e+18	0.624592
Evo 2 40B	blocks27	BGC0002141	2.12773e+18	0.771497
Evo 2 40B	blocks27	BGC0002143	1.75257e+18	0.657749
Evo 2 40B	blocks27	BGC0002144	3.82628e+18	1.15598
Evo 2 40B	blocks27	BGC0002146	3.81035e+18	1.0599
Evo 2 40B	blocks27	BGC0002147	1.806e+18	0.694874
Evo 2 40B	blocks27	BGC0002148	2.73739e+18	0.978582
Evo 2 40B	blocks27	BGC0002149	3.64037e+18	1.09437
Evo 2 40B	blocks27	BGC0002150	2.80821e+18	0.958597
Evo 2 40B	blocks27	BGC0002151	2.80274e+18	0.958205
Evo 2 40B	blocks27	BGC0002152	1.3919e+18	0.571547
Evo 2 40B	blocks27	BGC0002154	1.24255e+18	0.522962
Evo 2 40B	blocks27	BGC0002155	3.53471e+18	1.04114
Evo 2 40B	blocks27	BGC0002157	3.633e+18	1.15037
Evo 2 40B	blocks27	BGC0002158	3.93721e+18	1.0928
Evo 2 40B	blocks27	BGC0002161	4.352e+18	1.11776
Evo 2 40B	blocks27	BGC0002162	3.34877e+18	1.08157
Evo 2 40B	blocks27	BGC0002163	3.39724e+18	1.05906
Evo 2 40B	blocks27	BGC0002164	2.37306e+18	0.925353
Evo 2 40B	blocks27	BGC0002165	2.64878e+18	0.926834
Evo 2 40B	blocks27	BGC0002167	2.91609e+18	0.955223
Evo 2 40B	blocks27	BGC0002168	2.63754e+18	0.868414
Evo 2 40B	blocks27	BGC0002169	3.07043e+18	0.931321
Evo 2 40B	blocks27	BGC0002170	2.63411e+18	0.883961
Evo 2 40B	blocks27	BGC0002171	2.31855e+18	0.853016
Evo 2 40B	blocks27	BGC0002172	2.66489e+18	0.951007
Evo 2 40B	blocks27	BGC0002173	2.48343e+18	0.864629
Evo 2 40B	blocks27	BGC0002174	1.77157e+18	0.756376
Evo 2 40B	blocks27	BGC0002175	1.24347e+18	0.627852
Evo 2 40B	blocks27	BGC0002176	3.46259e+18	1.12943
Evo 2 40B	blocks27	BGC0002177	3.47672e+18	0.975331
Evo 2 40B	blocks27	BGC0002180	3.12428e+18	1.03735
Evo 2 40B	blocks27	BGC0002181	4.08345e+18	1.18649
Evo 2 40B	blocks27	BGC0002185	3.30717e+18	1.00058
Evo 2 40B	blocks27	BGC0002186	2.67817e+18	0.972394
Evo 2 40B	blocks27	BGC0002187	3.19448e+18	1.03195
Evo 2 40B	blocks27	BGC0002188	2.42447e+18	0.898718
Evo 2 40B	blocks27	BGC0002190	2.98384e+18	0.947363
Evo 2 40B	blocks27	BGC0002191	1.53723e+18	0.664426
Evo 2 40B	blocks27	BGC0002192	2.32762e+18	0.908608
Evo 2 40B	blocks27	BGC0002193	2.57466e+18	1.0177
Evo 2 40B	blocks27	BGC0002194	2.97002e+18	1.03301
Evo 2 40B	blocks27	BGC0002195	2.19616e+18	0.767858
Evo 2 40B	blocks27	BGC0002196	3.18291e+18	1.04487
Evo 2 40B	blocks27	BGC0002197	3.1901e+18	0.995651
Evo 2 40B	blocks27	BGC0002199	3.51219e+18	1.12877
Evo 2 40B	blocks27	BGC0002203	3.20473e+18	1.04966
Evo 2 40B	blocks27	BGC0002204	3.31305e+18	1.03518
Evo 2 40B	blocks27	BGC0002205	3.07187e+18	1.02682
Evo 2 40B	blocks27	BGC0002206	2.74613e+18	0.895666
Evo 2 40B	blocks27	BGC0002207	3.93623e+18	1.15149
Evo 2 40B	blocks27	BGC0002208	3.82883e+18	1.1536
Evo 2 40B	blocks27	BGC0002209	3.58794e+18	1.03014
Evo 2 40B	blocks27	BGC0002210	2.70197e+18	0.909196
Evo 2 40B	blocks27	BGC0002211	2.89854e+18	0.986298
Evo 2 40B	blocks27	BGC0002212	3.4048e+18	1.08594
Evo 2 40B	blocks27	BGC0002213	3.96975e+18	1.13957
Evo 2 40B	blocks27	BGC0002214	2.8224e+18	0.889397
Evo 2 40B	blocks27	BGC0002215	3.71229e+18	1.07817
Evo 2 40B	blocks27	BGC0002216	3.65561e+18	1.01459
Evo 2 40B	blocks27	BGC0002218	4.03076e+18	1.11805
Evo 2 40B	blocks27	BGC0002219	3.93897e+18	1.12657
Evo 2 40B	blocks27	BGC0002220	4.21708e+18	1.16938
Evo 2 40B	blocks27	BGC0002221	3.46811e+18	1.03854
Evo 2 40B	blocks27	BGC0002222	3.82622e+18	1.12887
Evo 2 40B	blocks27	BGC0002225	3.52031e+18	1.07504
Evo 2 40B	blocks27	BGC0002226	3.28522e+18	1.10713
Evo 2 40B	blocks27	BGC0002227	2.69897e+18	0.928013
Evo 2 40B	blocks27	BGC0002228	3.4892e+18	1.07814
Evo 2 40B	blocks27	BGC0002229	3.05495e+18	0.872557
Evo 2 40B	blocks27	BGC0002230	3.51661e+18	1.04799
Evo 2 40B	blocks27	BGC0002232	2.93905e+18	0.951544
Evo 2 40B	blocks27	BGC0002233	2.82572e+18	0.916338
Evo 2 40B	blocks27	BGC0002234	2.60129e+18	0.903685
Evo 2 40B	blocks27	BGC0002236	2.82626e+18	1.00347
Evo 2 40B	blocks27	BGC0002237	3.00999e+18	0.958888
Evo 2 40B	blocks27	BGC0002238	3.12438e+18	1.07405
Evo 2 40B	blocks27	BGC0002239	3.43822e+18	1.05538
Evo 2 40B	blocks27	BGC0002240	3.35022e+18	1.09909
Evo 2 40B	blocks27	BGC0002242	3.38816e+18	1.12104
Evo 2 40B	blocks27	BGC0002244	3.42266e+18	1.04454
Evo 2 40B	blocks27	BGC0002245	2.73901e+18	0.896686
Evo 2 40B	blocks27	BGC0002246	4.15817e+18	1.17207
Evo 2 40B	blocks27	BGC0002248	3.69003e+18	1.14273
Evo 2 40B	blocks27	BGC0002249	2.84873e+18	0.92716
Evo 2 40B	blocks27	BGC0002250	2.93606e+18	0.975115
Evo 2 40B	blocks27	BGC0002253	3.05726e+18	0.977891
Evo 2 40B	blocks27	BGC0002254	3.26453e+18	1.01985
Evo 2 40B	blocks27	BGC0002255	3.00826e+18	0.959684
Evo 2 40B	blocks27	BGC0002256	3.49708e+18	1.11206
Evo 2 40B	blocks27	BGC0002257	4.0141e+18	1.15566
Evo 2 40B	blocks27	BGC0002258	3.11137e+18	0.999619
Evo 2 40B	blocks27	BGC0002259	3.0384e+18	1.02561
Evo 2 40B	blocks27	BGC0002260	3.50025e+18	1.02766
Evo 2 40B	blocks27	BGC0002261	2.95089e+18	0.938598
Evo 2 40B	blocks27	BGC0002262	3.76903e+18	1.09957
Evo 2 40B	blocks27	BGC0002264	3.69259e+18	1.12471
Evo 2 40B	blocks27	BGC0002266	3.33093e+18	1.05134
Evo 2 40B	blocks27	BGC0002267	2.75813e+18	0.890119
Evo 2 40B	blocks27	BGC0002268	2.94144e+18	1.0413
Evo 2 40B	blocks27	BGC0002270	3.53248e+18	1.00625
Evo 2 40B	blocks27	BGC0002271	2.85972e+18	0.946667
Evo 2 40B	blocks27	BGC0002272	3.77319e+18	1.14328
Evo 2 40B	blocks27	BGC0002273	3.58932e+18	1.11437
Evo 2 40B	blocks27	BGC0002274	1.71651e+18	0.770051
Evo 2 40B	blocks27	BGC0002275	2.27051e+18	0.83082
Evo 2 40B	blocks27	BGC0002276	9.91044e+17	0.589589
Evo 2 40B	blocks27	BGC0002277	9.29749e+17	0.346498
Evo 2 40B	blocks27	BGC0002278	3.39837e+18	1.04369
Evo 2 40B	blocks27	BGC0002282	1.9041e+18	0.735548
Evo 2 40B	blocks27	BGC0002283	2.35339e+18	0.908241
Evo 2 40B	blocks27	BGC0002284	1.70804e+18	0.65988
Evo 2 40B	blocks27	BGC0002285	1.10966e+18	0.405909
Evo 2 40B	blocks27	BGC0002286	1.07002e+18	0.505164
Evo 2 40B	blocks27	BGC0002287	1.96139e+18	0.693894
Evo 2 40B	blocks27	BGC0002288	1.95368e+18	0.784139
Evo 2 40B	blocks27	BGC0002289	2.46847e+18	0.918586
Evo 2 40B	blocks27	BGC0002290	4.01495e+18	1.08596
Evo 2 40B	blocks27	BGC0002291	1.2878e+18	0.528489
Evo 2 40B	blocks27	BGC0002293	1.35526e+18	0.554679
Evo 2 40B	blocks27	BGC0002294	1.62842e+18	0.619406
Evo 2 40B	blocks27	BGC0002295	1.70176e+18	0.674514
Evo 2 40B	blocks27	BGC0002297	2.11126e+18	0.804832
Evo 2 40B	blocks27	BGC0002298	2.92813e+18	1.0802
Evo 2 40B	blocks27	BGC0002300	2.09532e+18	0.784732
Evo 2 40B	blocks27	BGC0002301	3.48443e+18	1.04788
Evo 2 40B	blocks27	BGC0002302	1.58239e+18	0.659566
Evo 2 40B	blocks27	BGC0002303	2.54504e+18	0.899298
Evo 2 40B	blocks27	BGC0002304	3.0424e+18	1.053
Evo 2 40B	blocks27	BGC0002305	8.9346e+17	0.403522
Evo 2 40B	blocks27	BGC0002306	2.9445e+18	1.04631
Evo 2 40B	blocks27	BGC0002307	1.95889e+18	0.755467
Evo 2 40B	blocks27	BGC0002308	1.55946e+18	0.619284
Evo 2 40B	blocks27	BGC0002309	2.13234e+18	0.812406
Evo 2 40B	blocks27	BGC0002311	4.38166e+18	1.27911
Evo 2 40B	blocks27	BGC0002312	3.6574e+18	1.15659
Evo 2 40B	blocks27	BGC0002313	1.84441e+18	0.742548
Evo 2 40B	blocks27	BGC0002315	1.58676e+18	0.620736
Evo 2 40B	blocks27	BGC0002316	2.46317e+18	0.92638
Evo 2 40B	blocks27	BGC0002317	3.19813e+18	1.00282
Evo 2 40B	blocks27	BGC0002318	1.9373e+18	0.714798
Evo 2 40B	blocks27	BGC0002319	3.08162e+18	1.02472
Evo 2 40B	blocks27	BGC0002320	3.39473e+18	1.01889
Evo 2 40B	blocks27	BGC0002321	4.57234e+18	1.25418
Evo 2 40B	blocks27	BGC0002322	3.70081e+18	1.08779
Evo 2 40B	blocks27	BGC0002323	3.31573e+18	1.01432
Evo 2 40B	blocks27	BGC0002324	1.70589e+18	0.681426
Evo 2 40B	blocks27	BGC0002326	1.34922e+18	0.52872
Evo 2 40B	blocks27	BGC0002327	1.56321e+18	0.623319
Evo 2 40B	blocks27	BGC0002328	2.41751e+18	0.857988
Evo 2 40B	blocks27	BGC0002329	1.7918e+18	0.689985
Evo 2 40B	blocks27	BGC0002330	2.25655e+18	0.877647
Evo 2 40B	blocks27	BGC0002331	3.34268e+18	1.0956
Evo 2 40B	blocks27	BGC0002332	2.73848e+18	1.01416
Evo 2 40B	blocks27	BGC0002334	2.09638e+18	0.774281
Evo 2 40B	blocks27	BGC0002336	1.62383e+18	0.636259
Evo 2 40B	blocks27	BGC0002337	1.7465e+18	0.698924
Evo 2 40B	blocks27	BGC0002339	2.28799e+18	0.800806
Evo 2 40B	blocks27	BGC0002340	1.95408e+18	0.745039
Evo 2 40B	blocks27	BGC0002341	2.40723e+18	0.964251
Evo 2 40B	blocks27	BGC0002342	1.99455e+18	0.798197
Evo 2 40B	blocks27	BGC0002343	2.43713e+18	0.900146
Evo 2 40B	blocks27	BGC0002345	6.38292e+17	0.250173
Evo 2 40B	blocks27	BGC0002346	2.0593e+18	0.812186
Evo 2 40B	blocks27	BGC0002347	2.41545e+18	0.849727
Evo 2 40B	blocks27	BGC0002348	3.66017e+18	1.10265
Evo 2 40B	blocks27	BGC0002351	1.71743e+18	0.710904
Evo 2 40B	blocks27	BGC0002352	1.48895e+18	0.599798
Evo 2 40B	blocks27	BGC0002354	2.73388e+18	0.942186
Evo 2 40B	blocks27	BGC0002358	1.43612e+18	0.585067
Evo 2 40B	blocks27	BGC0002359	1.66292e+18	0.617083
Evo 2 40B	blocks27	BGC0002360	1.62582e+18	0.618
Evo 2 40B	blocks27	BGC0002361	1.57478e+18	0.62286
Evo 2 40B	blocks27	BGC0002362	8.87232e+17	0.309982
Evo 2 40B	blocks27	BGC0002363	2.30454e+18	0.782897
Evo 2 40B	blocks27	BGC0002364	1.84198e+18	0.740484
Evo 2 40B	blocks27	BGC0002365	1.16392e+18	0.443672
Evo 2 40B	blocks27	BGC0002366	2.13809e+18	0.796578
Evo 2 40B	blocks27	BGC0002367	1.62979e+18	0.662181
Evo 2 40B	blocks27	BGC0002369	1.393e+18	0.599697
Evo 2 40B	blocks27	BGC0002370	2.37178e+18	0.87414
Evo 2 40B	blocks27	BGC0002372	2.05819e+18	0.809861
Evo 2 40B	blocks27	BGC0002373	1.75981e+18	0.683541
Evo 2 40B	blocks27	BGC0002377	1.45799e+18	0.614196
Evo 2 40B	blocks27	BGC0002378	1.37285e+18	0.566977
Evo 2 40B	blocks27	BGC0002381	1.85438e+18	0.701938
Evo 2 40B	blocks27	BGC0002382	2.04085e+18	0.79356
Evo 2 40B	blocks27	BGC0002383	1.64928e+18	0.654353
Evo 2 40B	blocks27	BGC0002386	2.18179e+18	0.839143
Evo 2 40B	blocks27	BGC0002387	2.34555e+18	0.846335
Evo 2 40B	blocks27	BGC0002397	2.67129e+18	0.811345
Evo 2 40B	blocks27	BGC0002398	3.38466e+18	0.891499
Evo 2 40B	blocks27	BGC0002400	2.04788e+18	0.59321
Evo 2 40B	blocks27	BGC0002401	4.30297e+18	1.03399
Evo 2 40B	blocks27	BGC0002402	4.05707e+18	1.04891
Evo 2 40B	blocks27	BGC0002404	3.55862e+18	0.895016
Evo 2 40B	blocks27	BGC0002405	2.52204e+18	0.739927
Evo 2 40B	blocks27	BGC0002407	2.17417e+18	0.849273
Evo 2 40B	blocks27	BGC0002408	1.55875e+18	0.657898
Evo 2 40B	blocks27	BGC0002409	1.90508e+18	0.719994
Evo 2 40B	blocks27	BGC0002410	1.83548e+18	0.70776
Evo 2 40B	blocks27	BGC0002411	1.55702e+18	0.681514
Evo 2 40B	blocks27	BGC0002412	2.27888e+18	0.921021
Evo 2 40B	blocks27	BGC0002413	1.61296e+18	0.733265
Evo 2 40B	blocks27	BGC0002414	1.43001e+18	0.60708
Evo 2 40B	blocks27	BGC0002415	2.2686e+18	0.927549
Evo 2 40B	blocks27	BGC0002416	1.41371e+18	0.573237
Evo 2 40B	blocks27	BGC0002417	1.39319e+18	0.574799
Evo 2 40B	blocks27	BGC0002418	1.80705e+18	0.723416
Evo 2 40B	blocks27	BGC0002419	1.52815e+18	0.613577
Evo 2 40B	blocks27	BGC0002420	1.33182e+18	0.55255
Evo 2 40B	blocks27	BGC0002421	1.29787e+18	0.527871
Evo 2 40B	blocks27	BGC0002422	1.28822e+18	0.514443
Evo 2 40B	blocks27	BGC0002423	2.74652e+18	1.06372
Evo 2 40B	blocks27	BGC0002424	1.16055e+18	0.505869
Evo 2 40B	blocks27	BGC0002425	1.42231e+18	0.528498
Evo 2 40B	blocks27	BGC0002426	2.06539e+18	0.778272
Evo 2 40B	blocks27	BGC0002427	3.66985e+18	1.10844
Evo 2 40B	blocks27	BGC0002433	1.21456e+18	0.484842
Evo 2 40B	blocks27	BGC0002434	1.21475e+18	0.498437
Evo 2 40B	blocks27	BGC0002435	2.67131e+18	0.946394
Evo 2 40B	blocks27	BGC0002436	2.29357e+18	0.814593
Evo 2 40B	blocks27	BGC0002438	3.84755e+18	1.15019
Evo 2 40B	blocks27	BGC0002439	1.58589e+18	0.611937
Evo 2 40B	blocks27	BGC0002440	1.75552e+18	0.694581
Evo 2 40B	blocks27	BGC0002441	1.88292e+18	0.737967
Evo 2 40B	blocks27	BGC0002442	2.40777e+18	0.786391
Evo 2 40B	blocks27	BGC0002443	1.91946e+18	0.741618
Evo 2 40B	blocks27	BGC0002445	2.8194e+18	1.15775
Evo 2 40B	blocks27	BGC0002447	2.55907e+18	0.788147
Evo 2 40B	blocks27	BGC0002448	1.95421e+18	0.722627
Evo 2 40B	blocks27	BGC0002449	1.80067e+18	0.752733
Evo 2 40B	blocks27	BGC0002450	3.09811e+18	1.09105
Evo 2 40B	blocks27	BGC0002451	1.68842e+18	0.668108
Evo 2 40B	blocks27	BGC0002458	1.49352e+18	0.642714
Evo 2 40B	blocks27	BGC0002460	2.62671e+18	0.934627
Evo 2 40B	blocks27	BGC0002461	1.55354e+18	0.633294
Evo 2 40B	blocks27	BGC0002462	2.36159e+18	0.870865
Evo 2 40B	blocks27	BGC0002464	1.90843e+18	0.755706
Evo 2 40B	blocks27	BGC0002465	1.8578e+18	0.758675
Evo 2 40B	blocks27	BGC0002466	1.35129e+18	0.534798
Evo 2 40B	blocks27	BGC0002467	1.67281e+18	0.658808
Evo 2 40B	blocks27	BGC0002468	2.24198e+18	0.883541
Evo 2 40B	blocks27	BGC0002469	2.76745e+18	0.972809
Evo 2 40B	blocks27	BGC0002470	2.32321e+18	0.88217
Evo 2 40B	blocks27	BGC0002471	2.20966e+18	0.876746
Evo 2 40B	blocks27	BGC0002472	2.01057e+18	0.860325
Evo 2 40B	blocks27	BGC0002473	2.2997e+18	0.876542
Evo 2 40B	blocks27	BGC0002474	1.48629e+18	0.591479
Evo 2 40B	blocks27	BGC0002475	1.66972e+18	0.661436
Evo 2 40B	blocks27	BGC0002476	6.24674e+17	0.255498
Evo 2 40B	blocks27	BGC0002477	1.77687e+18	0.687211
Evo 2 40B	blocks27	BGC0002478	1.78109e+18	0.685879
Evo 2 40B	blocks27	BGC0002479	1.8968e+18	0.720884
Evo 2 40B	blocks27	BGC0002480	2.13886e+18	0.857218
Evo 2 40B	blocks27	BGC0002482	2.75684e+18	0.904179
Evo 2 40B	blocks27	BGC0002483	4.11426e+18	1.18092
Evo 2 40B	blocks27	BGC0002485	2.45267e+18	0.848777
Evo 2 40B	blocks27	BGC0002487	1.30861e+18	0.598842
Evo 2 40B	blocks27	BGC0002488	1.37188e+18	0.629733
Evo 2 40B	blocks27	BGC0002489	1.78637e+18	0.704005
Evo 2 40B	blocks27	BGC0002490	2.6086e+18	0.967249
Evo 2 40B	blocks27	BGC0002491	2.18337e+18	0.909151
Evo 2 40B	blocks27	BGC0002492	1.27037e+18	0.53372
Evo 2 40B	blocks27	BGC0002493	1.44709e+18	0.555717
Evo 2 40B	blocks27	BGC0002494	2.15523e+18	0.886865
Evo 2 40B	blocks27	BGC0002495	2.14565e+18	0.886123
Evo 2 40B	blocks27	BGC0002496	1.25605e+18	0.516411
Evo 2 40B	blocks27	BGC0002499	1.88529e+18	0.725929
Evo 2 40B	blocks27	BGC0002500	1.49445e+18	0.594568
Evo 2 40B	blocks27	BGC0002501	3.3514e+18	1.07684
Evo 2 40B	blocks27	BGC0002502	3.30747e+18	1.06509
Evo 2 40B	blocks27	BGC0002503	1.43287e+18	0.557244
Evo 2 40B	blocks27	BGC0002504	1.98384e+18	0.740709
Evo 2 40B	blocks27	BGC0002505	3.19037e+18	1.05193
Evo 2 40B	blocks27	BGC0002506	1.92232e+18	0.743028
Evo 2 40B	blocks27	BGC0002507	3.53616e+18	1.10094
Evo 2 40B	blocks27	BGC0002508	2.80873e+18	0.945544
Evo 2 40B	blocks27	BGC0002509	1.28559e+18	0.513174
Evo 2 40B	blocks27	BGC0002510	1.59225e+18	0.658071
Evo 2 40B	blocks27	BGC0002512	1.33443e+18	0.592039
Evo 2 40B	blocks27	BGC0002514	1.91268e+18	0.752929
Evo 2 40B	blocks27	BGC0002515	2.92166e+18	0.94593
Evo 2 40B	blocks27	BGC0002518	1.30171e+18	0.587874
Evo 2 40B	blocks27	BGC0002521	1.14857e+18	0.487972
Evo 2 40B	blocks27	BGC0002522	1.09178e+18	0.438175
Evo 2 40B	blocks27	BGC0002524	3.51175e+18	0.976209
Evo 2 40B	blocks27	BGC0002525	3.25802e+18	0.999324
Evo 2 40B	blocks27	BGC0002527	1.32334e+18	0.519064
Evo 2 40B	blocks27	BGC0002528	1.77795e+18	0.705301
Evo 2 40B	blocks27	BGC0002529	3.66699e+18	1.16552
Evo 2 40B	blocks27	BGC0002530	2.36523e+18	0.91456
Evo 2 40B	blocks27	BGC0002531	1.04242e+18	0.349565
Evo 2 40B	blocks27	BGC0002532	1.70223e+18	0.708472
Evo 2 40B	blocks27	BGC0002533	2.63596e+18	0.990937
Evo 2 40B	blocks27	BGC0002535	2.07778e+18	0.734172
Evo 2 40B	blocks27	BGC0002536	2.18952e+18	0.833526
Evo 2 40B	blocks27	BGC0002537	3.2772e+18	1.07257
Evo 2 40B	blocks27	BGC0002538	2.82131e+18	0.987556
Evo 2 40B	blocks27	BGC0002539	2.98739e+18	1.03576
Evo 2 40B	blocks27	BGC0002542	2.1418e+18	0.81781
Evo 2 40B	blocks27	BGC0002544	1.44314e+18	0.56578
Evo 2 40B	blocks27	BGC0002545	1.93974e+18	0.743986
Evo 2 40B	blocks27	BGC0002546	3.46806e+18	1.05702
Evo 2 40B	blocks27	BGC0002547	1.79924e+18	0.702624
Evo 2 40B	blocks27	BGC0002548	1.06153e+18	0.459061
Evo 2 40B	blocks27	BGC0002551	2.69455e+18	0.925703
Evo 2 40B	blocks27	BGC0002553	3.5822e+18	1.17581
Evo 2 40B	blocks27	BGC0002554	2.034e+18	0.815878
Evo 2 40B	blocks27	BGC0002555	2.28497e+18	0.887332
Evo 2 40B	blocks27	BGC0002556	1.85797e+18	0.685231
Evo 2 40B	blocks27	BGC0002557	4.31097e+18	1.20087
Evo 2 40B	blocks27	BGC0002558	1.82853e+18	0.681659
Evo 2 40B	blocks27	BGC0002560	3.0278e+18	1.02647
Evo 2 40B	blocks27	BGC0002561	1.71624e+18	0.683854
Evo 2 40B	blocks27	BGC0002563	1.82576e+18	0.703955
Evo 2 40B	blocks27	BGC0002564	1.74017e+18	0.675083
Evo 2 40B	blocks27	BGC0002565	1.58123e+18	0.626575
Evo 2 40B	blocks27	BGC0002567	1.27893e+18	0.496005
Evo 2 40B	blocks27	BGC0002568	1.06693e+18	0.415007
Evo 2 40B	blocks27	BGC0002569	9.02006e+17	0.29911
Evo 2 40B	blocks27	BGC0002570	2.0527e+18	0.803069
Evo 2 40B	blocks27	BGC0002573	2.03401e+18	0.797806
Evo 2 40B	blocks27	BGC0002575	2.67319e+18	0.960225
Evo 2 40B	blocks27	BGC0002576	3.31284e+18	1.11615
Evo 2 40B	blocks27	BGC0002577	2.74264e+18	0.924906
Evo 2 40B	blocks27	BGC0002578	2.13944e+18	0.819399
Evo 2 40B	blocks27	BGC0002579	2.69908e+18	0.906036
Evo 2 40B	blocks27	BGC0002580	3.90466e+18	1.13986
Evo 2 40B	blocks27	BGC0002581	1.5306e+18	0.598912
Evo 2 40B	blocks27	BGC0002582	1.39123e+18	0.558784
Evo 2 40B	blocks27	BGC0002583	3.01552e+18	1.02274
Evo 2 40B	blocks27	BGC0002584	2.00061e+18	0.781538
Evo 2 40B	blocks27	BGC0002586	3.6911e+18	1.12428
Evo 2 40B	blocks27	BGC0002588	1.91315e+18	0.751536
Evo 2 40B	blocks27	BGC0002591	2.29943e+18	0.826761
Evo 2 40B	blocks27	BGC0002592	2.7473e+18	0.92274
Evo 2 40B	blocks27	BGC0002594	3.38944e+18	1.0038
Evo 2 40B	blocks27	BGC0002596	4.29052e+18	1.14298
Evo 2 40B	blocks27	BGC0002597	2.3197e+18	0.853756
Evo 2 40B	blocks27	BGC0002598	3.36059e+18	1.08559
Evo 2 40B	blocks27	BGC0002602	3.30593e+18	1.02386
Evo 2 40B	blocks27	BGC0002603	3.28129e+18	1.03402
Evo 2 40B	blocks27	BGC0002604	3.58286e+18	1.09581
Evo 2 40B	blocks27	BGC0002605	2.79839e+18	0.945111
Evo 2 40B	blocks27	BGC0002606	3.00267e+18	1.02569
Evo 2 40B	blocks27	BGC0002607	3.16602e+18	1.05873
Evo 2 40B	blocks27	BGC0002608	3.05382e+18	1.01402
Evo 2 40B	blocks27	BGC0002609	3.64389e+18	1.08428
Evo 2 40B	blocks27	BGC0002610	3.54717e+18	1.08184
Evo 2 40B	blocks27	BGC0002611	2.81673e+18	0.95152
Evo 2 40B	blocks27	BGC0002612	3.31564e+18	1.07996
Evo 2 40B	blocks27	BGC0002613	2.53729e+18	0.988417
Evo 2 40B	blocks27	BGC0002614	3.55231e+18	1.09998
Evo 2 40B	blocks27	BGC0002615	2.3893e+18	0.797199
Evo 2 40B	blocks27	BGC0002616	2.68485e+18	0.936827
Evo 2 40B	blocks27	BGC0002617	3.44565e+18	1.11212
Evo 2 40B	blocks27	BGC0002619	3.79708e+18	1.04298
Evo 2 40B	blocks27	BGC0002620	1.71963e+18	0.781869
Evo 2 40B	blocks27	BGC0002621	2.20478e+18	0.84964
Evo 2 40B	blocks27	BGC0002622	3.11409e+18	0.846936
Evo 2 40B	blocks27	BGC0002623	1.58781e+18	0.663606
Evo 2 40B	blocks27	BGC0002625	1.35695e+18	0.519604
Evo 2 40B	blocks27	BGC0002626	1.73535e+18	0.593821
Evo 2 40B	blocks27	BGC0002629	2.45257e+18	0.910446
Evo 2 40B	blocks27	BGC0002631	2.32427e+18	0.897938
Evo 2 40B	blocks27	BGC0002633	2.07977e+18	0.872311
Evo 2 40B	blocks27	BGC0002635	2.11087e+18	0.849614
Evo 2 40B	blocks27	BGC0002639	3.45012e+18	1.07245
Evo 2 40B	blocks27	BGC0002640	2.59761e+18	0.975349
Evo 2 40B	blocks27	BGC0002641	1.90119e+18	0.695211
Evo 2 40B	blocks27	BGC0002642	1.96871e+18	0.722733
Evo 2 40B	blocks27	BGC0002643	3.1235e+18	1.06063
Evo 2 40B	blocks27	BGC0002644	4.87436e+18	1.27126
Evo 2 40B	blocks27	BGC0002645	1.90778e+18	0.740474
Evo 2 40B	blocks27	BGC0002646	2.91067e+18	0.956761
Evo 2 40B	blocks27	BGC0002648	1.59308e+18	0.667761
Evo 2 40B	blocks27	BGC0002649	1.59083e+18	0.638237
Evo 2 40B	blocks27	BGC0002651	3.80292e+18	1.15408
Evo 2 40B	blocks27	BGC0002652	2.75024e+18	0.93068
Evo 2 40B	blocks27	BGC0002653	1.04122e+18	0.48894
Evo 2 40B	blocks27	BGC0002654	2.12437e+18	0.846092
Evo 2 40B	blocks27	BGC0002656	1.65639e+18	0.629545
Evo 2 40B	blocks27	BGC0002659	2.71071e+18	1.01504
Evo 2 40B	blocks27	BGC0002660	1.97286e+18	0.812775
Evo 2 40B	blocks27	BGC0002661	1.57275e+18	0.639333
Evo 2 40B	blocks27	BGC0002663	2.72043e+18	1.01915
Evo 2 40B	blocks27	BGC0002665	2.8183e+18	0.928542
Evo 2 40B	blocks27	BGC0002666	1.82364e+18	0.68424
Evo 2 40B	blocks27	BGC0002667	2.94994e+18	0.928181
Evo 2 40B	blocks27	BGC0002668	2.62033e+18	0.882082
Evo 2 40B	blocks27	BGC0002669	1.68932e+18	0.618347
Evo 2 40B	blocks27	BGC0002670	2.80134e+18	0.82499
Evo 2 40B	blocks27	BGC0002672	1.70436e+18	0.663032
Evo 2 40B	blocks27	BGC0002673	1.6467e+18	0.648696
Evo 2 40B	blocks27	BGC0002674	3.27038e+18	1.04884
Evo 2 40B	blocks27	BGC0002675	2.6902e+18	0.935817
Evo 2 40B	blocks27	BGC0002677	2.14446e+18	0.850577
Evo 2 40B	blocks27	BGC0002678	1.64209e+18	0.649494
Evo 2 40B	blocks27	BGC0002679	1.4553e+18	0.575824
Evo 2 40B	blocks27	BGC0002680	1.61941e+18	0.640508
Evo 2 40B	blocks27	BGC0002681	3.07256e+18	1.04634
Evo 2 40B	blocks27	BGC0002682	1.8481e+18	0.766172
Evo 2 40B	blocks27	BGC0002683	1.63646e+18	0.751285
Evo 2 40B	blocks27	BGC0002685	8.69927e+17	0.372283
Evo 2 40B	blocks27	BGC0002687	2.05911e+18	0.787886
Evo 2 40B	blocks27	BGC0002688	1.56494e+18	0.633316
Evo 2 40B	blocks27	BGC0002689	1.03095e+18	0.333375
Evo 2 40B	blocks27	BGC0002690	1.27414e+18	0.484216
Evo 2 40B	blocks27	BGC0002691	1.93356e+18	0.867564
Evo 2 40B	blocks27	BGC0002692	2.33755e+18	0.809637
Evo 2 40B	blocks27	BGC0002694	1.83751e+18	0.718848
Evo 2 40B	blocks27	BGC0002695	1.37666e+18	0.71193
Evo 2 40B	blocks27	BGC0002696	1.94573e+18	0.789594
Evo 2 40B	blocks27	BGC0002697	1.34179e+18	0.555824
Evo 2 40B	blocks27	BGC0002698	3.1847e+18	1.04707
Evo 2 40B	blocks27	BGC0002699	2.19128e+18	0.834083
Evo 2 40B	blocks27	BGC0002700	2.80304e+18	0.964689
Evo 2 40B	blocks27	BGC0002701	2.53695e+18	0.900452
Evo 2 40B	blocks27	BGC0002702	1.38933e+18	0.568171
Evo 2 40B	blocks27	BGC0002703	2.40013e+18	0.861809
Evo 2 40B	blocks27	BGC0002704	2.4201e+18	0.833741
Evo 2 40B	blocks27	BGC0002706	1.86229e+18	0.750504
Evo 2 40B	blocks27	BGC0002707	4.58013e+18	1.19544
Evo 2 40B	blocks27	BGC0002708	2.42027e+18	0.806422
Evo 2 40B	blocks27	BGC0002709	2.7079e+18	0.899926
Evo 2 40B	blocks27	BGC0002710	2.88663e+18	0.894539
Evo 2 40B	blocks27	BGC0002711	1.48327e+18	0.687622
Evo 2 40B	blocks27	BGC0002712	1.73139e+18	0.665588
Evo 2 40B	blocks27	BGC0002713	1.79929e+18	0.712661
Evo 2 40B	blocks27	BGC0002715	2.02231e+18	0.745877
Evo 2 40B	blocks27	BGC0002716	1.7186e+18	0.656403
Evo 2 40B	blocks27	BGC0002718	1.17013e+18	0.479059
Evo 2 40B	blocks27	BGC0002719	1.64003e+18	0.676378
Evo 2 40B	blocks27	BGC0002723	3.6558e+18	0.970973
Evo 2 40B	blocks27	BGC0002724	3.84861e+18	1.00172
Evo 2 40B	blocks27	BGC0002725	1.24722e+18	0.4816
Evo 2 40B	blocks27	BGC0002729	3.26618e+18	0.913393
Evo 2 40B	blocks27	BGC0002731	3.19113e+18	1.01546
Evo 2 40B	blocks27	BGC0002732	1.84671e+18	0.693279
Evo 2 40B	blocks27	BGC0002733	1.7305e+18	0.704327
Evo 2 40B	blocks27	BGC0002734	2.50702e+18	0.916977
Evo 2 40B	blocks27	BGC0002735	1.16902e+18	0.496991
Evo 2 40B	blocks27	BGC0002736	3.89851e+18	1.15043
Evo 2 40B	blocks27	BGC0002745	3.50186e+18	1.06635
Evo 2 40B	blocks27	BGC0002746	4.11271e+18	1.19205
Evo 2 40B	blocks27	BGC0002747	3.80604e+18	1.13155
Evo 2 40B	blocks27	BGC0002749	3.16681e+18	1.02407
Evo 2 40B	blocks27	BGC0002750	2.99367e+18	1.1011
Evo 2 40B	blocks27	BGC0002751	2.40639e+18	0.914617
Evo 2 40B	blocks27	BGC0002752	1.19225e+18	0.51872
Evo 2 40B	blocks27	BGC0002754	1.97845e+18	0.731046
Evo 2 40B	blocks27	BGC0002759	3.81122e+18	1.13107
Evo 2 40B	blocks27	BGC0002765	1.54713e+18	0.588436
Evo 2 40B	blocks27	BGC0002768	1.29471e+18	0.550762
Evo 2 40B	blocks27	BGC0002804	1.93111e+18	0.747325
Evo 2 40B	blocks27	BGC0002805	1.70456e+18	0.617011
Evo 2 40B	blocks27	BGC0002808	1.9188e+18	0.741553
Evo 2 40B	blocks27	BGC0002812	2.66253e+18	0.87674
Evo 2 40B	blocks27	BGC0002815	2.28336e+18	0.853721
Evo 2 40B	blocks27	BGC0002825	2.45973e+18	0.909733
Evo 2 40B	blocks27	BGC0002826	2.67074e+18	0.924279
Evo 2 40B	blocks28	BGC0000001	1.67613e+18	0.662316
Evo 2 40B	blocks28	BGC0000003	3.85961e+18	1.13125
Evo 2 40B	blocks28	BGC0000011	3.08324e+18	0.993308
Evo 2 40B	blocks28	BGC0000012	2.39426e+18	0.795228
Evo 2 40B	blocks28	BGC0000013	2.25994e+18	0.858563
Evo 2 40B	blocks28	BGC0000016	2.10985e+18	0.757266
Evo 2 40B	blocks28	BGC0000017	2.25184e+18	0.858693
Evo 2 40B	blocks28	BGC0000018	1.49633e+18	0.59338
Evo 2 40B	blocks28	BGC0000019	2.02326e+18	0.765072
Evo 2 40B	blocks28	BGC0000022	2.87299e+18	0.910331
Evo 2 40B	blocks28	BGC0000023	2.37307e+18	0.885516
Evo 2 40B	blocks28	BGC0000024	1.52651e+18	0.643924
Evo 2 40B	blocks28	BGC0000026	2.08855e+18	0.775694
Evo 2 40B	blocks28	BGC0000030	1.93966e+18	0.635014
Evo 2 40B	blocks28	BGC0000037	2.21862e+18	0.92641
Evo 2 40B	blocks28	BGC0000038	1.39828e+18	0.549773
Evo 2 40B	blocks28	BGC0000039	2.98727e+18	1.01134
Evo 2 40B	blocks28	BGC0000041	2.11738e+18	0.815376
Evo 2 40B	blocks28	BGC0000043	1.98018e+18	0.812301
Evo 2 40B	blocks28	BGC0000044	2.59268e+18	0.942492
Evo 2 40B	blocks28	BGC0000045	2.65707e+18	0.889368
Evo 2 40B	blocks28	BGC0000046	2.85054e+18	0.945097
Evo 2 40B	blocks28	BGC0000048	3.61552e+18	1.0495
Evo 2 40B	blocks28	BGC0000050	1.28716e+18	0.544381
Evo 2 40B	blocks28	BGC0000051	1.23491e+18	0.522818
Evo 2 40B	blocks28	BGC0000053	1.26598e+18	0.52601
Evo 2 40B	blocks28	BGC0000054	1.74074e+18	0.704407
Evo 2 40B	blocks28	BGC0000055	1.68931e+18	0.672697
Evo 2 40B	blocks28	BGC0000056	1.74358e+18	0.73726
Evo 2 40B	blocks28	BGC0000057	3.09105e+18	0.977166
Evo 2 40B	blocks28	BGC0000062	3.26206e+18	1.06302
Evo 2 40B	blocks28	BGC0000063	3.38871e+18	1.08236
Evo 2 40B	blocks28	BGC0000064	1.48026e+18	0.726892
Evo 2 40B	blocks28	BGC0000065	1.93155e+18	0.677315
Evo 2 40B	blocks28	BGC0000068	1.8256e+18	0.720195
Evo 2 40B	blocks28	BGC0000069	2.39304e+18	0.863135
Evo 2 40B	blocks28	BGC0000070	3.18983e+18	0.964662
Evo 2 40B	blocks28	BGC0000072	1.74707e+18	0.735922
Evo 2 40B	blocks28	BGC0000076	3.29398e+18	1.01389
Evo 2 40B	blocks28	BGC0000077	3.52957e+18	1.05106
Evo 2 40B	blocks28	BGC0000083	1.73059e+18	0.69592
Evo 2 40B	blocks28	BGC0000088	3.58582e+18	1.07474
Evo 2 40B	blocks28	BGC0000091	1.98599e+18	0.76073
Evo 2 40B	blocks28	BGC0000092	1.76909e+18	0.694838
Evo 2 40B	blocks28	BGC0000094	1.38895e+18	0.550196
Evo 2 40B	blocks28	BGC0000098	3.25303e+18	1.02827
Evo 2 40B	blocks28	BGC0000099	1.46105e+18	0.731266
Evo 2 40B	blocks28	BGC0000101	2.74338e+18	0.930107
Evo 2 40B	blocks28	BGC0000102	1.73944e+18	0.664733
Evo 2 40B	blocks28	BGC0000104	3.02026e+18	0.957586
Evo 2 40B	blocks28	BGC0000107	1.30535e+18	0.677595
Evo 2 40B	blocks28	BGC0000110	1.42142e+18	0.585207
Evo 2 40B	blocks28	BGC0000111	1.62543e+18	0.675541
Evo 2 40B	blocks28	BGC0000112	2.14462e+18	0.788605
Evo 2 40B	blocks28	BGC0000113	1.45732e+18	0.564683
Evo 2 40B	blocks28	BGC0000118	2.02581e+18	0.766346
Evo 2 40B	blocks28	BGC0000120	2.5543e+18	0.791609
Evo 2 40B	blocks28	BGC0000121	3.47416e+18	1.05142
Evo 2 40B	blocks28	BGC0000122	2.09554e+18	0.777879
Evo 2 40B	blocks28	BGC0000124	1.27347e+18	0.520472
Evo 2 40B	blocks28	BGC0000127	2.14472e+18	0.795913
Evo 2 40B	blocks28	BGC0000128	2.3193e+18	0.846564
Evo 2 40B	blocks28	BGC0000129	3.12765e+18	1.01454
Evo 2 40B	blocks28	BGC0000130	1.98597e+18	0.762058
Evo 2 40B	blocks28	BGC0000131	1.57657e+18	0.654295
Evo 2 40B	blocks28	BGC0000132	1.80997e+18	0.744153
Evo 2 40B	blocks28	BGC0000134	3.36797e+18	1.05244
Evo 2 40B	blocks28	BGC0000138	1.52304e+18	0.602871
Evo 2 40B	blocks28	BGC0000140	1.58394e+18	0.650398
Evo 2 40B	blocks28	BGC0000143	1.79461e+18	0.695902
Evo 2 40B	blocks28	BGC0000145	2.42716e+18	0.893928
Evo 2 40B	blocks28	BGC0000146	2.64976e+18	1.01133
Evo 2 40B	blocks28	BGC0000150	2.12076e+18	0.795989
Evo 2 40B	blocks28	BGC0000152	3.1793e+18	1.01663
Evo 2 40B	blocks28	BGC0000154	3.30056e+18	1.04319
Evo 2 40B	blocks28	BGC0000156	2.35235e+18	0.834895
Evo 2 40B	blocks28	BGC0000160	3.37431e+18	1.0156
Evo 2 40B	blocks28	BGC0000161	3.36257e+18	1.04327
Evo 2 40B	blocks28	BGC0000166	1.43357e+18	0.557753
Evo 2 40B	blocks28	BGC0000167	1.27484e+18	0.51024
Evo 2 40B	blocks28	BGC0000168	3.16772e+18	0.960052
Evo 2 40B	blocks28	BGC0000170	2.75896e+18	0.926282
Evo 2 40B	blocks28	BGC0000171	1.54109e+18	0.604478
Evo 2 40B	blocks28	BGC0000172	2.10321e+18	0.862795
Evo 2 40B	blocks28	BGC0000175	2.16978e+18	0.793438
Evo 2 40B	blocks28	BGC0000177	1.74736e+18	0.701394
Evo 2 40B	blocks28	BGC0000180	2.54839e+18	0.928849
Evo 2 40B	blocks28	BGC0000181	2.47439e+18	0.919972
Evo 2 40B	blocks28	BGC0000185	3.1299e+18	1.05174
Evo 2 40B	blocks28	BGC0000187	1.61296e+18	0.600484
Evo 2 40B	blocks28	BGC0000188	2.59237e+18	0.899054
Evo 2 40B	blocks28	BGC0000189	2.21716e+18	0.866603
Evo 2 40B	blocks28	BGC0000190	2.06669e+18	0.773924
Evo 2 40B	blocks28	BGC0000191	1.5463e+18	0.610205
Evo 2 40B	blocks28	BGC0000192	1.55712e+18	0.616584
Evo 2 40B	blocks28	BGC0000193	1.68022e+18	0.636595
Evo 2 40B	blocks28	BGC0000194	1.63903e+18	0.678744
Evo 2 40B	blocks28	BGC0000195	2.05316e+18	0.78147
Evo 2 40B	blocks28	BGC0000196	3.34324e+18	1.03325
Evo 2 40B	blocks28	BGC0000197	2.23277e+18	0.804646
Evo 2 40B	blocks28	BGC0000198	2.24475e+18	0.813955
Evo 2 40B	blocks28	BGC0000199	2.13194e+18	0.787789
Evo 2 40B	blocks28	BGC0000200	1.97736e+18	0.768486
Evo 2 40B	blocks28	BGC0000201	1.48211e+18	0.583676
Evo 2 40B	blocks28	BGC0000202	2.05941e+18	0.746526
Evo 2 40B	blocks28	BGC0000203	1.40194e+18	0.555612
Evo 2 40B	blocks28	BGC0000204	2.08507e+18	0.776129
Evo 2 40B	blocks28	BGC0000205	2.14998e+18	0.85188
Evo 2 40B	blocks28	BGC0000207	1.77863e+18	0.663585
Evo 2 40B	blocks28	BGC0000208	1.93562e+18	0.741931
Evo 2 40B	blocks28	BGC0000209	1.68777e+18	0.642392
Evo 2 40B	blocks28	BGC0000210	1.97708e+18	0.757545
Evo 2 40B	blocks28	BGC0000211	1.69926e+18	0.677809
Evo 2 40B	blocks28	BGC0000212	1.52973e+18	0.618097
Evo 2 40B	blocks28	BGC0000213	1.96959e+18	0.73461
Evo 2 40B	blocks28	BGC0000214	1.61492e+18	0.655851
Evo 2 40B	blocks28	BGC0000215	1.32074e+18	0.522655
Evo 2 40B	blocks28	BGC0000216	1.54306e+18	0.645897
Evo 2 40B	blocks28	BGC0000217	1.91009e+18	0.755077
Evo 2 40B	blocks28	BGC0000218	1.58971e+18	0.671676
Evo 2 40B	blocks28	BGC0000219	1.77219e+18	0.716433
Evo 2 40B	blocks28	BGC0000220	2.15356e+18	0.800238
Evo 2 40B	blocks28	BGC0000221	1.77098e+18	0.671758
Evo 2 40B	blocks28	BGC0000222	1.92425e+18	0.747238
Evo 2 40B	blocks28	BGC0000224	1.82003e+18	0.70147
Evo 2 40B	blocks28	BGC0000225	1.80252e+18	0.707866
Evo 2 40B	blocks28	BGC0000226	2.05455e+18	0.779864
Evo 2 40B	blocks28	BGC0000227	1.89598e+18	0.710782
Evo 2 40B	blocks28	BGC0000229	1.41019e+18	0.562539
Evo 2 40B	blocks28	BGC0000231	1.22659e+18	0.504225
Evo 2 40B	blocks28	BGC0000232	2.28372e+18	0.790015
Evo 2 40B	blocks28	BGC0000233	1.63533e+18	0.66621
Evo 2 40B	blocks28	BGC0000234	8.45566e+17	0.366138
Evo 2 40B	blocks28	BGC0000235	1.65521e+18	0.650744
Evo 2 40B	blocks28	BGC0000236	1.38596e+18	0.532763
Evo 2 40B	blocks28	BGC0000237	2.10548e+18	0.793834
Evo 2 40B	blocks28	BGC0000238	1.71714e+18	0.656533
Evo 2 40B	blocks28	BGC0000239	1.86243e+18	0.689027
Evo 2 40B	blocks28	BGC0000241	2.11176e+18	0.778788
Evo 2 40B	blocks28	BGC0000242	1.82949e+18	0.715742
Evo 2 40B	blocks28	BGC0000243	1.88652e+18	0.735036
Evo 2 40B	blocks28	BGC0000244	1.40563e+18	0.500578
Evo 2 40B	blocks28	BGC0000245	1.48085e+18	0.607439
Evo 2 40B	blocks28	BGC0000247	1.99434e+18	0.747004
Evo 2 40B	blocks28	BGC0000248	1.76025e+18	0.682564
Evo 2 40B	blocks28	BGC0000249	1.58609e+18	0.56759
Evo 2 40B	blocks28	BGC0000252	1.89484e+18	0.745953
Evo 2 40B	blocks28	BGC0000253	1.53052e+18	0.585198
Evo 2 40B	blocks28	BGC0000254	1.68246e+18	0.66789
Evo 2 40B	blocks28	BGC0000255	3.0718e+18	1.04465
Evo 2 40B	blocks28	BGC0000256	1.64677e+18	0.653005
Evo 2 40B	blocks28	BGC0000257	2.04339e+18	0.774833
Evo 2 40B	blocks28	BGC0000258	2.95149e+18	0.968329
Evo 2 40B	blocks28	BGC0000259	2.26336e+18	0.810037
Evo 2 40B	blocks28	BGC0000260	2.75641e+18	0.968698
Evo 2 40B	blocks28	BGC0000261	1.77848e+18	0.697238
Evo 2 40B	blocks28	BGC0000262	1.64361e+18	0.638046
Evo 2 40B	blocks28	BGC0000263	1.84537e+18	0.723532
Evo 2 40B	blocks28	BGC0000264	1.93464e+18	0.784583
Evo 2 40B	blocks28	BGC0000265	1.80034e+18	0.702685
Evo 2 40B	blocks28	BGC0000266	1.79367e+18	0.701836
Evo 2 40B	blocks28	BGC0000267	1.67278e+18	0.660529
Evo 2 40B	blocks28	BGC0000269	1.64657e+18	0.660619
Evo 2 40B	blocks28	BGC0000270	1.77128e+18	0.659969
Evo 2 40B	blocks28	BGC0000271	1.20595e+18	0.498981
Evo 2 40B	blocks28	BGC0000272	1.06456e+18	0.454231
Evo 2 40B	blocks28	BGC0000273	2.01156e+18	0.728566
Evo 2 40B	blocks28	BGC0000274	1.69584e+18	0.667299
Evo 2 40B	blocks28	BGC0000275	1.81235e+18	0.730352
Evo 2 40B	blocks28	BGC0000277	2.26146e+18	0.788555
Evo 2 40B	blocks28	BGC0000278	1.52582e+18	0.63427
Evo 2 40B	blocks28	BGC0000279	1.53198e+18	0.602641
Evo 2 40B	blocks28	BGC0000280	1.84568e+18	0.762459
Evo 2 40B	blocks28	BGC0000281	1.76561e+18	0.743802
Evo 2 40B	blocks28	BGC0000282	9.37148e+17	0.409719
Evo 2 40B	blocks28	BGC0000283	2.10133e+18	0.789947
Evo 2 40B	blocks28	BGC0000285	1.7701e+18	0.684049
Evo 2 40B	blocks28	BGC0000286	1.92674e+18	0.71336
Evo 2 40B	blocks28	BGC0000287	2.06966e+18	0.792407
Evo 2 40B	blocks28	BGC0000292	2.90407e+18	0.98276
Evo 2 40B	blocks28	BGC0000293	3.22959e+18	1.06767
Evo 2 40B	blocks28	BGC0000294	2.00728e+18	0.829029
Evo 2 40B	blocks28	BGC0000295	1.39346e+18	0.578474
Evo 2 40B	blocks28	BGC0000297	2.32109e+18	0.813034
Evo 2 40B	blocks28	BGC0000298	2.05906e+18	0.753794
Evo 2 40B	blocks28	BGC0000300	1.54974e+18	0.636587
Evo 2 40B	blocks28	BGC0000301	1.57931e+18	0.653075
Evo 2 40B	blocks28	BGC0000302	1.51898e+18	0.64295
Evo 2 40B	blocks28	BGC0000303	1.96557e+18	0.769994
Evo 2 40B	blocks28	BGC0000304	3.20957e+18	1.04501
Evo 2 40B	blocks28	BGC0000305	9.28728e+17	0.39311
Evo 2 40B	blocks28	BGC0000306	1.48602e+18	0.620542
Evo 2 40B	blocks28	BGC0000307	1.09024e+18	0.40924
Evo 2 40B	blocks28	BGC0000308	2.52165e+18	0.926693
Evo 2 40B	blocks28	BGC0000309	1.15169e+18	0.596634
Evo 2 40B	blocks28	BGC0000310	1.65301e+18	0.718916
Evo 2 40B	blocks28	BGC0000312	3.68576e+18	1.03823
Evo 2 40B	blocks28	BGC0000313	3.1718e+18	0.949447
Evo 2 40B	blocks28	BGC0000316	1.68667e+18	0.697657
Evo 2 40B	blocks28	BGC0000319	2.03669e+18	0.783972
Evo 2 40B	blocks28	BGC0000320	2.37197e+18	0.816444
Evo 2 40B	blocks28	BGC0000321	3.74921e+18	1.10876
Evo 2 40B	blocks28	BGC0000322	1.80823e+18	0.720238
Evo 2 40B	blocks28	BGC0000323	1.18764e+18	0.532027
Evo 2 40B	blocks28	BGC0000324	1.15507e+18	0.474455
Evo 2 40B	blocks28	BGC0000325	8.4869e+17	0.324085
Evo 2 40B	blocks28	BGC0000326	1.58358e+18	0.644894
Evo 2 40B	blocks28	BGC0000327	2.08681e+18	0.788884
Evo 2 40B	blocks28	BGC0000328	2.65032e+18	0.948913
Evo 2 40B	blocks28	BGC0000329	1.61462e+18	0.665316
Evo 2 40B	blocks28	BGC0000330	1.80217e+18	0.702475
Evo 2 40B	blocks28	BGC0000331	1.48012e+18	0.633503
Evo 2 40B	blocks28	BGC0000332	1.59213e+18	0.648979
Evo 2 40B	blocks28	BGC0000333	1.82196e+18	0.699416
Evo 2 40B	blocks28	BGC0000335	1.91726e+18	0.751376
Evo 2 40B	blocks28	BGC0000336	1.60265e+18	0.630793
Evo 2 40B	blocks28	BGC0000339	2.02028e+18	0.737273
Evo 2 40B	blocks28	BGC0000340	1.42657e+18	0.528005
Evo 2 40B	blocks28	BGC0000342	2.17907e+18	0.847986
Evo 2 40B	blocks28	BGC0000343	1.40014e+18	0.62099
Evo 2 40B	blocks28	BGC0000345	2.41253e+18	0.892557
Evo 2 40B	blocks28	BGC0000346	1.9627e+18	0.736127
Evo 2 40B	blocks28	BGC0000347	2.44407e+18	0.865707
Evo 2 40B	blocks28	BGC0000348	3.11152e+18	1.00425
Evo 2 40B	blocks28	BGC0000349	1.38451e+18	0.565396
Evo 2 40B	blocks28	BGC0000350	2.46076e+18	0.831985
Evo 2 40B	blocks28	BGC0000351	1.63316e+18	0.664723
Evo 2 40B	blocks28	BGC0000352	2.83767e+18	0.987596
Evo 2 40B	blocks28	BGC0000353	1.71931e+18	0.68653
Evo 2 40B	blocks28	BGC0000355	2.91764e+18	1.02667
Evo 2 40B	blocks28	BGC0000357	8.05584e+17	0.272325
Evo 2 40B	blocks28	BGC0000359	1.64086e+18	0.639771
Evo 2 40B	blocks28	BGC0000360	1.9696e+18	0.740903
Evo 2 40B	blocks28	BGC0000363	1.44256e+18	0.619589
Evo 2 40B	blocks28	BGC0000364	1.47616e+18	0.64196
Evo 2 40B	blocks28	BGC0000366	1.7371e+18	0.690224
Evo 2 40B	blocks28	BGC0000367	1.69829e+18	0.755605
Evo 2 40B	blocks28	BGC0000368	1.13372e+18	0.426892
Evo 2 40B	blocks28	BGC0000371	1.97286e+18	0.799883
Evo 2 40B	blocks28	BGC0000372	2.48024e+18	0.850049
Evo 2 40B	blocks28	BGC0000373	2.19048e+18	0.810915
Evo 2 40B	blocks28	BGC0000374	1.70776e+18	0.651124
Evo 2 40B	blocks28	BGC0000375	1.64763e+18	0.669446
Evo 2 40B	blocks28	BGC0000376	2.08504e+18	0.795103
Evo 2 40B	blocks28	BGC0000377	2.74783e+18	0.967896
Evo 2 40B	blocks28	BGC0000378	1.77372e+18	0.706837
Evo 2 40B	blocks28	BGC0000381	1.61576e+18	0.711186
Evo 2 40B	blocks28	BGC0000382	1.85943e+18	0.716128
Evo 2 40B	blocks28	BGC0000383	2.66541e+18	0.930142
Evo 2 40B	blocks28	BGC0000384	2.34249e+18	0.949182
Evo 2 40B	blocks28	BGC0000385	1.2443e+18	0.507084
Evo 2 40B	blocks28	BGC0000386	1.2464e+18	0.460522
Evo 2 40B	blocks28	BGC0000387	2.3726e+18	0.841517
Evo 2 40B	blocks28	BGC0000388	1.66128e+18	0.671327
Evo 2 40B	blocks28	BGC0000391	1.93546e+18	0.759207
Evo 2 40B	blocks28	BGC0000392	1.28366e+18	0.541534
Evo 2 40B	blocks28	BGC0000393	1.48349e+18	0.601347
Evo 2 40B	blocks28	BGC0000394	1.95435e+18	0.739353
Evo 2 40B	blocks28	BGC0000395	1.64324e+18	0.722241
Evo 2 40B	blocks28	BGC0000396	2.19487e+18	0.8435
Evo 2 40B	blocks28	BGC0000397	1.32971e+18	0.514761
Evo 2 40B	blocks28	BGC0000398	1.25959e+18	0.508886
Evo 2 40B	blocks28	BGC0000399	1.18647e+18	0.461161
Evo 2 40B	blocks28	BGC0000400	1.25479e+18	0.577795
Evo 2 40B	blocks28	BGC0000401	1.408e+18	0.599267
Evo 2 40B	blocks28	BGC0000402	1.63759e+18	0.752909
Evo 2 40B	blocks28	BGC0000403	1.3002e+18	0.5663
Evo 2 40B	blocks28	BGC0000404	3.83319e+18	1.10071
Evo 2 40B	blocks28	BGC0000405	3.30693e+18	1.10174
Evo 2 40B	blocks28	BGC0000407	1.64138e+18	0.736269
Evo 2 40B	blocks28	BGC0000408	9.69332e+17	0.392218
Evo 2 40B	blocks28	BGC0000409	2.25131e+18	0.798652
Evo 2 40B	blocks28	BGC0000410	1.45663e+18	0.635604
Evo 2 40B	blocks28	BGC0000411	1.12709e+18	0.481527
Evo 2 40B	blocks28	BGC0000412	1.88419e+18	0.727989
Evo 2 40B	blocks28	BGC0000414	2.40586e+18	0.853797
Evo 2 40B	blocks28	BGC0000415	1.71144e+18	0.68674
Evo 2 40B	blocks28	BGC0000416	1.52788e+18	0.642763
Evo 2 40B	blocks28	BGC0000417	1.82792e+18	0.73155
Evo 2 40B	blocks28	BGC0000420	2.53865e+18	0.844564
Evo 2 40B	blocks28	BGC0000421	2.75995e+18	1.028
Evo 2 40B	blocks28	BGC0000422	2.03194e+18	0.752668
Evo 2 40B	blocks28	BGC0000423	1.03963e+18	0.43977
Evo 2 40B	blocks28	BGC0000424	1.80222e+18	0.702042
Evo 2 40B	blocks28	BGC0000426	1.78324e+18	0.796765
Evo 2 40B	blocks28	BGC0000427	1.19468e+18	0.583923
Evo 2 40B	blocks28	BGC0000428	2.14016e+18	0.80667
Evo 2 40B	blocks28	BGC0000430	1.46482e+18	0.631764
Evo 2 40B	blocks28	BGC0000431	1.21983e+18	0.465686
Evo 2 40B	blocks28	BGC0000432	1.69667e+18	0.632182
Evo 2 40B	blocks28	BGC0000433	1.60584e+18	0.687756
Evo 2 40B	blocks28	BGC0000434	1.82447e+18	0.71049
Evo 2 40B	blocks28	BGC0000435	1.2369e+18	0.550911
Evo 2 40B	blocks28	BGC0000436	2.47073e+18	0.914134
Evo 2 40B	blocks28	BGC0000442	2.99977e+18	0.999388
Evo 2 40B	blocks28	BGC0000443	1.34179e+18	0.563476
Evo 2 40B	blocks28	BGC0000444	2.09151e+18	0.84414
Evo 2 40B	blocks28	BGC0000445	2.04002e+18	0.761144
Evo 2 40B	blocks28	BGC0000446	2.16929e+18	0.811249
Evo 2 40B	blocks28	BGC0000448	1.8386e+18	0.722533
Evo 2 40B	blocks28	BGC0000449	1.33509e+18	0.618396
Evo 2 40B	blocks28	BGC0000450	1.66186e+18	0.673934
Evo 2 40B	blocks28	BGC0000451	2.09074e+18	0.83829
Evo 2 40B	blocks28	BGC0000452	1.86412e+18	0.795788
Evo 2 40B	blocks28	BGC0000453	2.03904e+18	0.749525
Evo 2 40B	blocks28	BGC0000454	2.15448e+18	0.903038
Evo 2 40B	blocks28	BGC0000455	1.61822e+18	0.653331
Evo 2 40B	blocks28	BGC0000457	9.34574e+17	0.332816
Evo 2 40B	blocks28	BGC0000460	2.44289e+18	0.938186
Evo 2 40B	blocks28	BGC0000461	1.46634e+18	0.578353
Evo 2 40B	blocks28	BGC0000465	2.02431e+18	0.845312
Evo 2 40B	blocks28	BGC0000466	2.3378e+18	0.873226
Evo 2 40B	blocks28	BGC0000467	5.89324e+17	0.149636
Evo 2 40B	blocks28	BGC0000468	2.26834e+18	0.83239
Evo 2 40B	blocks28	BGC0000469	2.24719e+18	0.828136
Evo 2 40B	blocks28	BGC0000470	2.54179e+18	0.890432
Evo 2 40B	blocks28	BGC0000471	2.92272e+18	0.996045
Evo 2 40B	blocks28	BGC0000472	1.86399e+18	0.673466
Evo 2 40B	blocks28	BGC0000473	2.76624e+18	0.966769
Evo 2 40B	blocks28	BGC0000474	2.71263e+18	0.95567
Evo 2 40B	blocks28	BGC0000475	2.47513e+18	0.916837
Evo 2 40B	blocks28	BGC0000476	4.25282e+18	1.33335
Evo 2 40B	blocks28	BGC0000477	2.74431e+18	0.973316
Evo 2 40B	blocks28	BGC0000478	3.8634e+18	1.26401
Evo 2 40B	blocks28	BGC0000479	2.09064e+18	0.751698
Evo 2 40B	blocks28	BGC0000480	2.78262e+18	0.952665
Evo 2 40B	blocks28	BGC0000482	3.12628e+18	0.935061
Evo 2 40B	blocks28	BGC0000483	2.72444e+18	0.970803
Evo 2 40B	blocks28	BGC0000484	3.87026e+18	1.10436
Evo 2 40B	blocks28	BGC0000485	4.37349e+18	1.21886
Evo 2 40B	blocks28	BGC0000486	3.58258e+18	1.10398
Evo 2 40B	blocks28	BGC0000487	3.90674e+18	1.07244
Evo 2 40B	blocks28	BGC0000488	3.03139e+18	0.949321
Evo 2 40B	blocks28	BGC0000489	3.8052e+18	1.07753
Evo 2 40B	blocks28	BGC0000490	4.1209e+18	1.11473
Evo 2 40B	blocks28	BGC0000491	4.02024e+18	1.15377
Evo 2 40B	blocks28	BGC0000492	3.803e+18	1.23202
Evo 2 40B	blocks28	BGC0000493	4.06106e+18	1.24828
Evo 2 40B	blocks28	BGC0000494	3.0149e+18	0.926797
Evo 2 40B	blocks28	BGC0000495	1.87844e+18	0.71292
Evo 2 40B	blocks28	BGC0000496	1.2995e+18	0.508451
Evo 2 40B	blocks28	BGC0000497	3.50916e+18	1.08556
Evo 2 40B	blocks28	BGC0000498	2.68316e+18	0.847132
Evo 2 40B	blocks28	BGC0000499	3.1006e+18	1.05479
Evo 2 40B	blocks28	BGC0000500	3.16472e+18	1.00114
Evo 2 40B	blocks28	BGC0000501	1.84944e+18	0.720803
Evo 2 40B	blocks28	BGC0000502	2.49359e+18	0.896822
Evo 2 40B	blocks28	BGC0000503	1.97539e+18	0.787141
Evo 2 40B	blocks28	BGC0000504	2.85469e+18	0.941774
Evo 2 40B	blocks28	BGC0000505	4.02609e+18	1.23407
Evo 2 40B	blocks28	BGC0000506	2.66228e+18	0.961237
Evo 2 40B	blocks28	BGC0000507	3.57149e+18	1.04211
Evo 2 40B	blocks28	BGC0000508	3.33606e+18	1.03209
Evo 2 40B	blocks28	BGC0000509	3.06436e+18	0.924784
Evo 2 40B	blocks28	BGC0000510	3.8416e+18	1.12331
Evo 2 40B	blocks28	BGC0000511	2.79768e+18	0.950795
Evo 2 40B	blocks28	BGC0000513	1.57013e+18	0.653075
Evo 2 40B	blocks28	BGC0000514	2.92241e+18	1.02075
Evo 2 40B	blocks28	BGC0000515	2.47257e+18	0.911833
Evo 2 40B	blocks28	BGC0000516	2.55574e+18	0.969063
Evo 2 40B	blocks28	BGC0000517	2.69517e+18	1.02334
Evo 2 40B	blocks28	BGC0000518	1.05259e+18	0.376632
Evo 2 40B	blocks28	BGC0000519	1.547e+18	0.67819
Evo 2 40B	blocks28	BGC0000520	3.55713e+18	1.09447
Evo 2 40B	blocks28	BGC0000521	2.7051e+18	0.856626
Evo 2 40B	blocks28	BGC0000522	4.08365e+18	1.13356
Evo 2 40B	blocks28	BGC0000523	3.17448e+18	0.946395
Evo 2 40B	blocks28	BGC0000525	3.28891e+18	1.10809
Evo 2 40B	blocks28	BGC0000526	2.16741e+18	0.74159
Evo 2 40B	blocks28	BGC0000527	2.73107e+18	0.982295
Evo 2 40B	blocks28	BGC0000528	1.90711e+18	0.810339
Evo 2 40B	blocks28	BGC0000529	2.66338e+18	0.927569
Evo 2 40B	blocks28	BGC0000530	3.57008e+18	1.07245
Evo 2 40B	blocks28	BGC0000531	3.51478e+18	1.05244
Evo 2 40B	blocks28	BGC0000532	3.93983e+18	1.16118
Evo 2 40B	blocks28	BGC0000533	3.50638e+18	1.06157
Evo 2 40B	blocks28	BGC0000534	3.08305e+18	1.02609
Evo 2 40B	blocks28	BGC0000535	3.33492e+18	1.01877
Evo 2 40B	blocks28	BGC0000536	3.10012e+18	1.03492
Evo 2 40B	blocks28	BGC0000537	2.7671e+18	0.929302
Evo 2 40B	blocks28	BGC0000538	3.50227e+18	1.07914
Evo 2 40B	blocks28	BGC0000539	3.14698e+18	0.948032
Evo 2 40B	blocks28	BGC0000540	3.40448e+18	1.1211
Evo 2 40B	blocks28	BGC0000541	2.76239e+18	1.04125
Evo 2 40B	blocks28	BGC0000542	2.81914e+18	1.03102
Evo 2 40B	blocks28	BGC0000543	3.44435e+18	1.00251
Evo 2 40B	blocks28	BGC0000544	2.40431e+18	0.881926
Evo 2 40B	blocks28	BGC0000545	2.62295e+18	0.88347
Evo 2 40B	blocks28	BGC0000546	1.70755e+18	0.706298
Evo 2 40B	blocks28	BGC0000547	1.92225e+18	0.659688
Evo 2 40B	blocks28	BGC0000548	2.85097e+18	0.940098
Evo 2 40B	blocks28	BGC0000549	3.0916e+18	1.0186
Evo 2 40B	blocks28	BGC0000550	3.0871e+18	0.951801
Evo 2 40B	blocks28	BGC0000551	1.20709e+18	0.498282
Evo 2 40B	blocks28	BGC0000552	3.42287e+18	1.0638
Evo 2 40B	blocks28	BGC0000553	1.03823e+18	0.444748
Evo 2 40B	blocks28	BGC0000554	2.10208e+18	0.856121
Evo 2 40B	blocks28	BGC0000555	3.4776e+18	1.05529
Evo 2 40B	blocks28	BGC0000556	3.05745e+18	1.0014
Evo 2 40B	blocks28	BGC0000557	2.48837e+18	0.898542
Evo 2 40B	blocks28	BGC0000558	2.57965e+18	0.875003
Evo 2 40B	blocks28	BGC0000559	2.74664e+18	0.970313
Evo 2 40B	blocks28	BGC0000560	3.16656e+18	0.995428
Evo 2 40B	blocks28	BGC0000561	2.55913e+18	0.824039
Evo 2 40B	blocks28	BGC0000562	3.7114e+18	1.29004
Evo 2 40B	blocks28	BGC0000563	1.38976e+18	0.553807
Evo 2 40B	blocks28	BGC0000564	2.91079e+18	0.932707
Evo 2 40B	blocks28	BGC0000565	3.03016e+18	0.955184
Evo 2 40B	blocks28	BGC0000566	3.17515e+18	1.02349
Evo 2 40B	blocks28	BGC0000567	4.14271e+18	1.22846
Evo 2 40B	blocks28	BGC0000568	2.4452e+18	0.919845
Evo 2 40B	blocks28	BGC0000569	3.65567e+18	1.14842
Evo 2 40B	blocks28	BGC0000570	3.65811e+18	1.19536
Evo 2 40B	blocks28	BGC0000571	3.12712e+18	1.11591
Evo 2 40B	blocks28	BGC0000572	2.69774e+18	0.967564
Evo 2 40B	blocks28	BGC0000573	2.41181e+18	0.911116
Evo 2 40B	blocks28	BGC0000574	2.48282e+18	0.901646
Evo 2 40B	blocks28	BGC0000575	3.15913e+18	1.0924
Evo 2 40B	blocks28	BGC0000576	2.13794e+18	0.802985
Evo 2 40B	blocks28	BGC0000577	2.69439e+18	0.986539
Evo 2 40B	blocks28	BGC0000578	1.67788e+18	0.684747
Evo 2 40B	blocks28	BGC0000579	1.94344e+18	0.780301
Evo 2 40B	blocks28	BGC0000580	2.35494e+18	0.88483
Evo 2 40B	blocks28	BGC0000581	3.93063e+18	1.13484
Evo 2 40B	blocks28	BGC0000582	1.8733e+18	0.714809
Evo 2 40B	blocks28	BGC0000583	2.79197e+18	1.00052
Evo 2 40B	blocks28	BGC0000584	1.28602e+18	0.386817
Evo 2 40B	blocks28	BGC0000585	2.90182e+18	1.00964
Evo 2 40B	blocks28	BGC0000586	3.27361e+18	0.969074
Evo 2 40B	blocks28	BGC0000587	2.89572e+18	0.88776
Evo 2 40B	blocks28	BGC0000588	9.96523e+17	0.283609
Evo 2 40B	blocks28	BGC0000589	2.88726e+18	0.872576
Evo 2 40B	blocks28	BGC0000590	2.13709e+18	0.789308
Evo 2 40B	blocks28	BGC0000591	3.90331e+18	1.19741
Evo 2 40B	blocks28	BGC0000592	1.67803e+18	0.668004
Evo 2 40B	blocks28	BGC0000593	2.10753e+18	0.810178
Evo 2 40B	blocks28	BGC0000594	2.05385e+18	0.788382
Evo 2 40B	blocks28	BGC0000595	1.18884e+18	0.449609
Evo 2 40B	blocks28	BGC0000597	1.15226e+18	0.428692
Evo 2 40B	blocks28	BGC0000598	3.16962e+18	1.08357
Evo 2 40B	blocks28	BGC0000599	3.39814e+18	1.05454
Evo 2 40B	blocks28	BGC0000600	2.50237e+18	0.847002
Evo 2 40B	blocks28	BGC0000601	3.6684e+18	1.14757
Evo 2 40B	blocks28	BGC0000602	3.78991e+18	1.13483
Evo 2 40B	blocks28	BGC0000603	2.89866e+18	0.969838
Evo 2 40B	blocks28	BGC0000604	2.56233e+18	0.906327
Evo 2 40B	blocks28	BGC0000605	2.99524e+18	0.983368
Evo 2 40B	blocks28	BGC0000606	2.11427e+18	0.799907
Evo 2 40B	blocks28	BGC0000607	3.01658e+18	0.923928
Evo 2 40B	blocks28	BGC0000608	2.60318e+18	1.00813
Evo 2 40B	blocks28	BGC0000609	2.04596e+18	0.787453
Evo 2 40B	blocks28	BGC0000610	1.55189e+18	0.611543
Evo 2 40B	blocks28	BGC0000611	2.52231e+18	0.905939
Evo 2 40B	blocks28	BGC0000612	3.01037e+18	0.930543
Evo 2 40B	blocks28	BGC0000613	2.56786e+18	0.92035
Evo 2 40B	blocks28	BGC0000614	2.3479e+18	0.90585
Evo 2 40B	blocks28	BGC0000615	2.30098e+18	0.713057
Evo 2 40B	blocks28	BGC0000616	3.60384e+18	1.11966
Evo 2 40B	blocks28	BGC0000617	2.81648e+18	1.0107
Evo 2 40B	blocks28	BGC0000618	4.56343e+18	1.2133
Evo 2 40B	blocks28	BGC0000619	2.44744e+18	0.832137
Evo 2 40B	blocks28	BGC0000620	3.53754e+18	1.03288
Evo 2 40B	blocks28	BGC0000621	4.10378e+18	1.22975
Evo 2 40B	blocks28	BGC0000622	3.63043e+18	1.06971
Evo 2 40B	blocks28	BGC0000623	2.9179e+18	1.06154
Evo 2 40B	blocks28	BGC0000624	2.64783e+18	0.90839
Evo 2 40B	blocks28	BGC0000625	3.05049e+18	0.995171
Evo 2 40B	blocks28	BGC0000626	2.91041e+18	0.993662
Evo 2 40B	blocks28	BGC0000627	3.4764e+18	1.05446
Evo 2 40B	blocks28	BGC0000628	3.8112e+18	1.07475
Evo 2 40B	blocks28	BGC0000630	1.54331e+18	0.635005
Evo 2 40B	blocks28	BGC0000631	3.71936e+18	1.03859
Evo 2 40B	blocks28	BGC0000632	1.9444e+18	0.779036
Evo 2 40B	blocks28	BGC0000633	1.33647e+18	0.504725
Evo 2 40B	blocks28	BGC0000634	1.42803e+18	0.566786
Evo 2 40B	blocks28	BGC0000635	1.87793e+18	0.731409
Evo 2 40B	blocks28	BGC0000636	1.89544e+18	0.783676
Evo 2 40B	blocks28	BGC0000637	2.07228e+18	0.887202
Evo 2 40B	blocks28	BGC0000638	1.16575e+18	0.590927
Evo 2 40B	blocks28	BGC0000639	1.0812e+18	0.491141
Evo 2 40B	blocks28	BGC0000640	1.50937e+18	0.626811
Evo 2 40B	blocks28	BGC0000641	1.24346e+18	0.545849
Evo 2 40B	blocks28	BGC0000642	1.45152e+18	0.589734
Evo 2 40B	blocks28	BGC0000643	1.41346e+18	0.625676
Evo 2 40B	blocks28	BGC0000644	1.76199e+18	0.71687
Evo 2 40B	blocks28	BGC0000645	1.40185e+18	0.701877
Evo 2 40B	blocks28	BGC0000646	1.52892e+18	0.719272
Evo 2 40B	blocks28	BGC0000647	1.40392e+18	0.601745
Evo 2 40B	blocks28	BGC0000648	1.51026e+18	0.601044
Evo 2 40B	blocks28	BGC0000649	1.57019e+18	0.589163
Evo 2 40B	blocks28	BGC0000650	1.00761e+18	0.567668
Evo 2 40B	blocks28	BGC0000651	2.69472e+18	0.927607
Evo 2 40B	blocks28	BGC0000652	2.12359e+18	0.781232
Evo 2 40B	blocks28	BGC0000653	1.71144e+18	0.649981
Evo 2 40B	blocks28	BGC0000654	2.0525e+18	0.758101
Evo 2 40B	blocks28	BGC0000656	1.31657e+18	0.550829
Evo 2 40B	blocks28	BGC0000657	2.12095e+18	0.84709
Evo 2 40B	blocks28	BGC0000658	1.0917e+18	0.397914
Evo 2 40B	blocks28	BGC0000659	1.77478e+18	0.732485
Evo 2 40B	blocks28	BGC0000660	8.38353e+17	0.310555
Evo 2 40B	blocks28	BGC0000662	1.74255e+18	0.70347
Evo 2 40B	blocks28	BGC0000663	6.45909e+17	0.217915
Evo 2 40B	blocks28	BGC0000664	1.22653e+18	0.532667
Evo 2 40B	blocks28	BGC0000665	1.96796e+18	0.765425
Evo 2 40B	blocks28	BGC0000666	1.89533e+18	0.730236
Evo 2 40B	blocks28	BGC0000667	3.40859e+18	1.04074
Evo 2 40B	blocks28	BGC0000668	2.30341e+18	0.774249
Evo 2 40B	blocks28	BGC0000669	3.60058e+18	0.981852
Evo 2 40B	blocks28	BGC0000670	3.8591e+18	1.0408
Evo 2 40B	blocks28	BGC0000673	3.98982e+18	1.14753
Evo 2 40B	blocks28	BGC0000674	2.66701e+18	0.973214
Evo 2 40B	blocks28	BGC0000675	2.51098e+18	0.876536
Evo 2 40B	blocks28	BGC0000676	3.73823e+18	1.13002
Evo 2 40B	blocks28	BGC0000677	1.41583e+18	0.548422
Evo 2 40B	blocks28	BGC0000678	1.78321e+18	0.698165
Evo 2 40B	blocks28	BGC0000679	1.71028e+18	0.657748
Evo 2 40B	blocks28	BGC0000682	3.4809e+18	1.08947
Evo 2 40B	blocks28	BGC0000683	1.76101e+18	0.756819
Evo 2 40B	blocks28	BGC0000684	2.56924e+18	0.868519
Evo 2 40B	blocks28	BGC0000685	3.81202e+18	1.13618
Evo 2 40B	blocks28	BGC0000686	2.80761e+18	0.95794
Evo 2 40B	blocks28	BGC0000687	3.67099e+18	1.12931
Evo 2 40B	blocks28	BGC0000688	3.43156e+18	1.05652
Evo 2 40B	blocks28	BGC0000689	2.1872e+18	0.831067
Evo 2 40B	blocks28	BGC0000690	1.8911e+18	0.726106
Evo 2 40B	blocks28	BGC0000692	2.19545e+18	0.842518
Evo 2 40B	blocks28	BGC0000693	3.28547e+18	1.05054
Evo 2 40B	blocks28	BGC0000694	3.69428e+18	1.11576
Evo 2 40B	blocks28	BGC0000698	2.04449e+18	0.743068
Evo 2 40B	blocks28	BGC0000699	2.13642e+18	0.772118
Evo 2 40B	blocks28	BGC0000701	2.82493e+18	0.976099
Evo 2 40B	blocks28	BGC0000702	2.11478e+18	0.807589
Evo 2 40B	blocks28	BGC0000703	1.83697e+18	0.706614
Evo 2 40B	blocks28	BGC0000704	1.71825e+18	0.654233
Evo 2 40B	blocks28	BGC0000705	1.72095e+18	0.660487
Evo 2 40B	blocks28	BGC0000706	9.70887e+17	0.37205
Evo 2 40B	blocks28	BGC0000707	2.71362e+18	0.932895
Evo 2 40B	blocks28	BGC0000708	2.30179e+18	0.858217
Evo 2 40B	blocks28	BGC0000709	1.98219e+18	0.763696
Evo 2 40B	blocks28	BGC0000711	2.00625e+18	0.808966
Evo 2 40B	blocks28	BGC0000712	2.12269e+18	0.780563
Evo 2 40B	blocks28	BGC0000713	2.61865e+18	0.923434
Evo 2 40B	blocks28	BGC0000714	2.21946e+18	0.816288
Evo 2 40B	blocks28	BGC0000715	1.94029e+18	0.800083
Evo 2 40B	blocks28	BGC0000716	2.25445e+18	0.802471
Evo 2 40B	blocks28	BGC0000719	2.10535e+18	0.819184
Evo 2 40B	blocks28	BGC0000720	2.09735e+18	0.824767
Evo 2 40B	blocks28	BGC0000721	2.32173e+18	0.854031
Evo 2 40B	blocks28	BGC0000722	2.57287e+18	0.848151
Evo 2 40B	blocks28	BGC0000723	2.85123e+18	0.961347
Evo 2 40B	blocks28	BGC0000724	2.03081e+18	0.774091
Evo 2 40B	blocks28	BGC0000725	1.06406e+18	0.409985
Evo 2 40B	blocks28	BGC0000727	1.33283e+18	0.528058
Evo 2 40B	blocks28	BGC0000728	2.18054e+18	0.794906
Evo 2 40B	blocks28	BGC0000729	2.16896e+18	0.789251
Evo 2 40B	blocks28	BGC0000730	1.90026e+18	0.681639
Evo 2 40B	blocks28	BGC0000731	2.0458e+18	0.747427
Evo 2 40B	blocks28	BGC0000732	1.75403e+18	0.697541
Evo 2 40B	blocks28	BGC0000733	1.73278e+18	0.692504
Evo 2 40B	blocks28	BGC0000734	2.45981e+18	0.886334
Evo 2 40B	blocks28	BGC0000735	2.43082e+18	0.924881
Evo 2 40B	blocks28	BGC0000736	2.12584e+18	0.833498
Evo 2 40B	blocks28	BGC0000737	2.91824e+18	0.960649
Evo 2 40B	blocks28	BGC0000738	2.77183e+18	0.917452
Evo 2 40B	blocks28	BGC0000739	3.14183e+18	0.990042
Evo 2 40B	blocks28	BGC0000740	2.6429e+18	0.912625
Evo 2 40B	blocks28	BGC0000741	2.67201e+18	0.914667
Evo 2 40B	blocks28	BGC0000742	2.32114e+18	0.862581
Evo 2 40B	blocks28	BGC0000743	2.32114e+18	0.862581
Evo 2 40B	blocks28	BGC0000744	2.67072e+18	0.914247
Evo 2 40B	blocks28	BGC0000745	2.67072e+18	0.914247
Evo 2 40B	blocks28	BGC0000746	2.64406e+18	0.913491
Evo 2 40B	blocks28	BGC0000747	2.64295e+18	0.913067
Evo 2 40B	blocks28	BGC0000748	2.64406e+18	0.913491
Evo 2 40B	blocks28	BGC0000749	1.78745e+18	0.657892
Evo 2 40B	blocks28	BGC0000751	2.99675e+18	0.963154
Evo 2 40B	blocks28	BGC0000752	3.02982e+18	0.984375
Evo 2 40B	blocks28	BGC0000753	2.95595e+18	0.98932
Evo 2 40B	blocks28	BGC0000754	3.19308e+18	0.996242
Evo 2 40B	blocks28	BGC0000755	3.19553e+18	0.99652
Evo 2 40B	blocks28	BGC0000756	3.07139e+18	0.916743
Evo 2 40B	blocks28	BGC0000757	3.28531e+18	0.989007
Evo 2 40B	blocks28	BGC0000758	2.17935e+18	0.804891
Evo 2 40B	blocks28	BGC0000759	2.05852e+18	0.780127
Evo 2 40B	blocks28	BGC0000760	1.46777e+18	0.631503
Evo 2 40B	blocks28	BGC0000761	2.10814e+18	0.862017
Evo 2 40B	blocks28	BGC0000762	1.41236e+18	0.563388
Evo 2 40B	blocks28	BGC0000763	1.13992e+18	0.492283
Evo 2 40B	blocks28	BGC0000764	2.98074e+18	0.975536
Evo 2 40B	blocks28	BGC0000765	2.42163e+18	0.824131
Evo 2 40B	blocks28	BGC0000766	2.5538e+18	0.831444
Evo 2 40B	blocks28	BGC0000767	2.56947e+18	0.845443
Evo 2 40B	blocks28	BGC0000768	1.58733e+18	0.656743
Evo 2 40B	blocks28	BGC0000769	2.64607e+18	0.908309
Evo 2 40B	blocks28	BGC0000770	2.29243e+18	0.772155
Evo 2 40B	blocks28	BGC0000772	1.80037e+18	0.74255
Evo 2 40B	blocks28	BGC0000773	1.93468e+18	0.736642
Evo 2 40B	blocks28	BGC0000774	1.61694e+18	0.622278
Evo 2 40B	blocks28	BGC0000775	2.68204e+18	0.933739
Evo 2 40B	blocks28	BGC0000776	1.65822e+18	0.616973
Evo 2 40B	blocks28	BGC0000777	2.5349e+18	0.879341
Evo 2 40B	blocks28	BGC0000778	2.10359e+18	0.75467
Evo 2 40B	blocks28	BGC0000779	1.38465e+18	0.53791
Evo 2 40B	blocks28	BGC0000780	2.06961e+18	0.80488
Evo 2 40B	blocks28	BGC0000781	1.771e+18	0.761321
Evo 2 40B	blocks28	BGC0000782	1.70148e+18	0.656946
Evo 2 40B	blocks28	BGC0000783	2.3534e+18	0.852017
Evo 2 40B	blocks28	BGC0000784	2.17785e+18	0.87246
Evo 2 40B	blocks28	BGC0000785	1.77432e+18	0.680326
Evo 2 40B	blocks28	BGC0000786	2.611e+18	0.880838
Evo 2 40B	blocks28	BGC0000787	1.97529e+18	0.707899
Evo 2 40B	blocks28	BGC0000788	1.79913e+18	0.694863
Evo 2 40B	blocks28	BGC0000789	2.99095e+18	0.899387
Evo 2 40B	blocks28	BGC0000790	2.1925e+18	0.831182
Evo 2 40B	blocks28	BGC0000791	1.95318e+18	0.76716
Evo 2 40B	blocks28	BGC0000792	1.47205e+18	0.729513
Evo 2 40B	blocks28	BGC0000793	2.17319e+18	0.832927
Evo 2 40B	blocks28	BGC0000794	2.19074e+18	0.820397
Evo 2 40B	blocks28	BGC0000795	2.25706e+18	0.848987
Evo 2 40B	blocks28	BGC0000796	2.35664e+18	0.888158
Evo 2 40B	blocks28	BGC0000797	1.92344e+18	0.737644
Evo 2 40B	blocks28	BGC0000799	5.13586e+17	0.143177
Evo 2 40B	blocks28	BGC0000800	1.27803e+18	0.514053
Evo 2 40B	blocks28	BGC0000801	1.4921e+18	0.621885
Evo 2 40B	blocks28	BGC0000802	1.65652e+18	0.662078
Evo 2 40B	blocks28	BGC0000803	2.47343e+18	0.902323
Evo 2 40B	blocks28	BGC0000804	1.62702e+18	0.619434
Evo 2 40B	blocks28	BGC0000807	2.2148e+18	0.825762
Evo 2 40B	blocks28	BGC0000809	2.25404e+18	0.825334
Evo 2 40B	blocks28	BGC0000811	3.44676e+18	1.09401
Evo 2 40B	blocks28	BGC0000812	3.92611e+18	1.12033
Evo 2 40B	blocks28	BGC0000813	1.70159e+18	0.69075
Evo 2 40B	blocks28	BGC0000814	1.64884e+18	0.652933
Evo 2 40B	blocks28	BGC0000815	3.91739e+18	1.11454
Evo 2 40B	blocks28	BGC0000816	3.31382e+18	1.13018
Evo 2 40B	blocks28	BGC0000817	2.06958e+18	0.855519
Evo 2 40B	blocks28	BGC0000818	3.33551e+18	1.05394
Evo 2 40B	blocks28	BGC0000819	3.91266e+18	1.14911
Evo 2 40B	blocks28	BGC0000820	2.47989e+18	0.890125
Evo 2 40B	blocks28	BGC0000821	2.06756e+18	0.798537
Evo 2 40B	blocks28	BGC0000825	1.71533e+18	0.655531
Evo 2 40B	blocks28	BGC0000826	1.92937e+18	0.745251
Evo 2 40B	blocks28	BGC0000827	2.00453e+18	0.752381
Evo 2 40B	blocks28	BGC0000829	2.05544e+18	0.764309
Evo 2 40B	blocks28	BGC0000830	2.39312e+18	0.87574
Evo 2 40B	blocks28	BGC0000831	1.99829e+18	0.723165
Evo 2 40B	blocks28	BGC0000832	2.49146e+18	0.899584
Evo 2 40B	blocks28	BGC0000833	2.3697e+18	0.850193
Evo 2 40B	blocks28	BGC0000834	2.11699e+18	0.79186
Evo 2 40B	blocks28	BGC0000836	9.70307e+17	0.488711
Evo 2 40B	blocks28	BGC0000837	1.40087e+18	0.647196
Evo 2 40B	blocks28	BGC0000838	8.88694e+17	0.34663
Evo 2 40B	blocks28	BGC0000840	1.29044e+18	0.492927
Evo 2 40B	blocks28	BGC0000841	2.09784e+18	0.813355
Evo 2 40B	blocks28	BGC0000842	2.41904e+18	0.847981
Evo 2 40B	blocks28	BGC0000843	1.96508e+18	0.75031
Evo 2 40B	blocks28	BGC0000844	1.83608e+18	0.719929
Evo 2 40B	blocks28	BGC0000845	1.88385e+18	0.731187
Evo 2 40B	blocks28	BGC0000846	2.34737e+18	0.906523
Evo 2 40B	blocks28	BGC0000847	2.22417e+18	0.83452
Evo 2 40B	blocks28	BGC0000848	2.09526e+18	0.787291
Evo 2 40B	blocks28	BGC0000849	2.20305e+18	0.816717
Evo 2 40B	blocks28	BGC0000850	1.64695e+18	0.642983
Evo 2 40B	blocks28	BGC0000851	2.45337e+18	0.826807
Evo 2 40B	blocks28	BGC0000852	2.81116e+18	0.947423
Evo 2 40B	blocks28	BGC0000853	8.06253e+17	0.273465
Evo 2 40B	blocks28	BGC0000854	1.75226e+18	0.717781
Evo 2 40B	blocks28	BGC0000855	1.67044e+18	0.693227
Evo 2 40B	blocks28	BGC0000856	1.44624e+18	0.619565
Evo 2 40B	blocks28	BGC0000857	1.38122e+18	0.603064
Evo 2 40B	blocks28	BGC0000858	1.57951e+18	0.71523
Evo 2 40B	blocks28	BGC0000859	1.4291e+18	0.649806
Evo 2 40B	blocks28	BGC0000860	1.1283e+18	0.460571
Evo 2 40B	blocks28	BGC0000861	1.65408e+18	0.667733
Evo 2 40B	blocks28	BGC0000862	1.82683e+18	0.713527
Evo 2 40B	blocks28	BGC0000863	2.40997e+18	0.966077
Evo 2 40B	blocks28	BGC0000864	1.98445e+18	0.733657
Evo 2 40B	blocks28	BGC0000865	1.87357e+18	0.70149
Evo 2 40B	blocks28	BGC0000866	1.15279e+18	0.436765
Evo 2 40B	blocks28	BGC0000867	1.65277e+18	0.669379
Evo 2 40B	blocks28	BGC0000868	1.95802e+18	0.815248
Evo 2 40B	blocks28	BGC0000869	9.75576e+17	0.29957
Evo 2 40B	blocks28	BGC0000870	1.31066e+18	0.506828
Evo 2 40B	blocks28	BGC0000871	7.51638e+17	0.263417
Evo 2 40B	blocks28	BGC0000872	2.77562e+18	0.936142
Evo 2 40B	blocks28	BGC0000873	2.29933e+18	0.880071
Evo 2 40B	blocks28	BGC0000874	2.35986e+18	0.816284
Evo 2 40B	blocks28	BGC0000875	2.9234e+18	0.981479
Evo 2 40B	blocks28	BGC0000876	1.84038e+18	0.751749
Evo 2 40B	blocks28	BGC0000877	1.95643e+18	0.747388
Evo 2 40B	blocks28	BGC0000878	2.39091e+18	0.899982
Evo 2 40B	blocks28	BGC0000879	2.30367e+18	0.843107
Evo 2 40B	blocks28	BGC0000880	2.8946e+18	1.00521
Evo 2 40B	blocks28	BGC0000881	1.94982e+18	0.789243
Evo 2 40B	blocks28	BGC0000882	2.38895e+18	0.917409
Evo 2 40B	blocks28	BGC0000883	2.15122e+18	0.738086
Evo 2 40B	blocks28	BGC0000884	3.26567e+18	1.13382
Evo 2 40B	blocks28	BGC0000885	1.76401e+18	0.705032
Evo 2 40B	blocks28	BGC0000886	2.21434e+18	0.823817
Evo 2 40B	blocks28	BGC0000888	2.86244e+18	1.00431
Evo 2 40B	blocks28	BGC0000889	1.64782e+18	0.646046
Evo 2 40B	blocks28	BGC0000890	2.2751e+18	0.901497
Evo 2 40B	blocks28	BGC0000891	2.35686e+18	0.936741
Evo 2 40B	blocks28	BGC0000892	1.59212e+18	0.634572
Evo 2 40B	blocks28	BGC0000893	1.86185e+18	0.757885
Evo 2 40B	blocks28	BGC0000894	3.0868e+18	0.962035
Evo 2 40B	blocks28	BGC0000895	1.68566e+18	0.781485
Evo 2 40B	blocks28	BGC0000896	1.97748e+18	0.764217
Evo 2 40B	blocks28	BGC0000897	1.90817e+18	0.77255
Evo 2 40B	blocks28	BGC0000898	1.71143e+18	0.690466
Evo 2 40B	blocks28	BGC0000899	1.81824e+18	0.727988
Evo 2 40B	blocks28	BGC0000900	2.4967e+18	0.816613
Evo 2 40B	blocks28	BGC0000901	2.18876e+18	0.908527
Evo 2 40B	blocks28	BGC0000902	1.58392e+18	0.624951
Evo 2 40B	blocks28	BGC0000903	2.00853e+18	0.747362
Evo 2 40B	blocks28	BGC0000904	1.90825e+18	0.768644
Evo 2 40B	blocks28	BGC0000905	1.79751e+18	0.790523
Evo 2 40B	blocks28	BGC0000906	1.89168e+18	0.780412
Evo 2 40B	blocks28	BGC0000907	2.40983e+18	0.885161
Evo 2 40B	blocks28	BGC0000908	1.45377e+18	0.524697
Evo 2 40B	blocks28	BGC0000909	1.5358e+18	0.547522
Evo 2 40B	blocks28	BGC0000910	1.22046e+18	0.44909
Evo 2 40B	blocks28	BGC0000911	1.58822e+18	0.602379
Evo 2 40B	blocks28	BGC0000912	1.60718e+18	0.70034
Evo 2 40B	blocks28	BGC0000913	7.78985e+17	0.367254
Evo 2 40B	blocks28	BGC0000914	2.55262e+18	0.88594
Evo 2 40B	blocks28	BGC0000916	1.54317e+18	0.656643
Evo 2 40B	blocks28	BGC0000917	1.56797e+18	0.696657
Evo 2 40B	blocks28	BGC0000918	9.86274e+17	0.384408
Evo 2 40B	blocks28	BGC0000919	3.59988e+18	1.15209
Evo 2 40B	blocks28	BGC0000920	8.03218e+17	0.22288
Evo 2 40B	blocks28	BGC0000921	3.19007e+18	1.05917
Evo 2 40B	blocks28	BGC0000922	2.38796e+18	0.880103
Evo 2 40B	blocks28	BGC0000923	1.73009e+18	0.710467
Evo 2 40B	blocks28	BGC0000924	9.51285e+17	0.313479
Evo 2 40B	blocks28	BGC0000925	2.17014e+18	0.851768
Evo 2 40B	blocks28	BGC0000926	2.45444e+18	0.948746
Evo 2 40B	blocks28	BGC0000927	9.51315e+17	0.354629
Evo 2 40B	blocks28	BGC0000929	1.97922e+18	0.755855
Evo 2 40B	blocks28	BGC0000930	4.13153e+18	1.16311
Evo 2 40B	blocks28	BGC0000932	2.8131e+18	1.00253
Evo 2 40B	blocks28	BGC0000933	2.6014e+18	0.949933
Evo 2 40B	blocks28	BGC0000934	1.36567e+18	0.523373
Evo 2 40B	blocks28	BGC0000935	1.79303e+18	0.700922
Evo 2 40B	blocks28	BGC0000936	1.40694e+18	0.551523
Evo 2 40B	blocks28	BGC0000937	1.90414e+18	0.782703
Evo 2 40B	blocks28	BGC0000938	2.33988e+18	0.893823
Evo 2 40B	blocks28	BGC0000939	2.48232e+18	0.93261
Evo 2 40B	blocks28	BGC0000940	7.63679e+17	0.275241
Evo 2 40B	blocks28	BGC0000941	9.79316e+17	0.377378
Evo 2 40B	blocks28	BGC0000942	1.05025e+18	0.38518
Evo 2 40B	blocks28	BGC0000943	1.73308e+18	0.711088
Evo 2 40B	blocks28	BGC0000944	2.06471e+18	0.799869
Evo 2 40B	blocks28	BGC0000945	2.58437e+18	0.993187
Evo 2 40B	blocks28	BGC0000946	1.92417e+18	0.774435
Evo 2 40B	blocks28	BGC0000947	1.42104e+18	0.67012
Evo 2 40B	blocks28	BGC0000948	8.52119e+17	0.435986
Evo 2 40B	blocks28	BGC0000949	2.81657e+18	0.922114
Evo 2 40B	blocks28	BGC0000950	2.55462e+18	0.896724
Evo 2 40B	blocks28	BGC0000951	2.65671e+18	0.932296
Evo 2 40B	blocks28	BGC0000953	2.79187e+18	0.926594
Evo 2 40B	blocks28	BGC0000955	2.42397e+18	0.877775
Evo 2 40B	blocks28	BGC0000956	3.36428e+18	1.08347
Evo 2 40B	blocks28	BGC0000957	1.54116e+18	0.596417
Evo 2 40B	blocks28	BGC0000958	1.34434e+18	0.558267
Evo 2 40B	blocks28	BGC0000959	3.08415e+18	0.985335
Evo 2 40B	blocks28	BGC0000960	2.1764e+18	0.808756
Evo 2 40B	blocks28	BGC0000961	2.28749e+18	0.849068
Evo 2 40B	blocks28	BGC0000964	2.17215e+18	0.838642
Evo 2 40B	blocks28	BGC0000966	2.18197e+18	0.807281
Evo 2 40B	blocks28	BGC0000968	2.60047e+18	0.942566
Evo 2 40B	blocks28	BGC0000969	2.10711e+18	0.811677
Evo 2 40B	blocks28	BGC0000970	1.97162e+18	0.765707
Evo 2 40B	blocks28	BGC0000971	1.75858e+18	0.714932
Evo 2 40B	blocks28	BGC0000972	2.23425e+18	0.834194
Evo 2 40B	blocks28	BGC0000973	1.96027e+18	0.764437
Evo 2 40B	blocks28	BGC0000974	2.23302e+18	0.835755
Evo 2 40B	blocks28	BGC0000975	2.01671e+18	0.75233
Evo 2 40B	blocks28	BGC0000976	1.72726e+18	0.734308
Evo 2 40B	blocks28	BGC0000977	3.39096e+18	1.04487
Evo 2 40B	blocks28	BGC0000978	2.15095e+18	0.870292
Evo 2 40B	blocks28	BGC0000979	1.85547e+18	0.838582
Evo 2 40B	blocks28	BGC0000980	1.85165e+18	0.838439
Evo 2 40B	blocks28	BGC0000981	2.09302e+18	0.828268
Evo 2 40B	blocks28	BGC0000982	1.86368e+18	0.711648
Evo 2 40B	blocks28	BGC0000983	3.09071e+18	0.984251
Evo 2 40B	blocks28	BGC0000984	1.42808e+18	0.572913
Evo 2 40B	blocks28	BGC0000985	1.91451e+18	0.735116
Evo 2 40B	blocks28	BGC0000986	2.25484e+18	0.844468
Evo 2 40B	blocks28	BGC0000989	1.72389e+18	0.666005
Evo 2 40B	blocks28	BGC0000991	1.7375e+18	0.67366
Evo 2 40B	blocks28	BGC0000992	3.16062e+18	1.00455
Evo 2 40B	blocks28	BGC0000993	1.97199e+18	0.747458
Evo 2 40B	blocks28	BGC0000996	1.20707e+18	0.516658
Evo 2 40B	blocks28	BGC0000997	2.04401e+18	0.777181
Evo 2 40B	blocks28	BGC0000998	1.55724e+18	0.655028
Evo 2 40B	blocks28	BGC0000999	1.4162e+18	0.544436
Evo 2 40B	blocks28	BGC0001000	1.8476e+18	0.740292
Evo 2 40B	blocks28	BGC0001002	2.41075e+18	0.871824
Evo 2 40B	blocks28	BGC0001005	2.14958e+18	0.832607
Evo 2 40B	blocks28	BGC0001006	1.61786e+18	0.627677
Evo 2 40B	blocks28	BGC0001007	1.67472e+18	0.643002
Evo 2 40B	blocks28	BGC0001008	1.5082e+18	0.634228
Evo 2 40B	blocks28	BGC0001010	1.84483e+18	0.735268
Evo 2 40B	blocks28	BGC0001014	2.12395e+18	0.810018
Evo 2 40B	blocks28	BGC0001015	2.08532e+18	0.792781
Evo 2 40B	blocks28	BGC0001016	1.93133e+18	0.794695
Evo 2 40B	blocks28	BGC0001017	2.01201e+18	0.78996
Evo 2 40B	blocks28	BGC0001018	1.59692e+18	0.64502
Evo 2 40B	blocks28	BGC0001019	1.60582e+18	0.663826
Evo 2 40B	blocks28	BGC0001020	3.15524e+18	1.0253
Evo 2 40B	blocks28	BGC0001021	1.44584e+18	0.612559
Evo 2 40B	blocks28	BGC0001022	1.79336e+18	0.742889
Evo 2 40B	blocks28	BGC0001023	2.00395e+18	0.791886
Evo 2 40B	blocks28	BGC0001024	1.9803e+18	0.768417
Evo 2 40B	blocks28	BGC0001026	2.52543e+18	0.934164
Evo 2 40B	blocks28	BGC0001027	1.19348e+18	0.498556
Evo 2 40B	blocks28	BGC0001028	1.27545e+18	0.492354
Evo 2 40B	blocks28	BGC0001029	1.48048e+18	0.614347
Evo 2 40B	blocks28	BGC0001030	2.8781e+18	1.01108
Evo 2 40B	blocks28	BGC0001033	2.08446e+18	0.842266
Evo 2 40B	blocks28	BGC0001034	1.64685e+18	0.621258
Evo 2 40B	blocks28	BGC0001037	1.76114e+18	0.730793
Evo 2 40B	blocks28	BGC0001038	2.07361e+18	0.793699
Evo 2 40B	blocks28	BGC0001039	1.62109e+18	0.670801
Evo 2 40B	blocks28	BGC0001041	2.31317e+18	0.859075
Evo 2 40B	blocks28	BGC0001043	9.63906e+17	0.355064
Evo 2 40B	blocks28	BGC0001044	3.69893e+18	1.1232
Evo 2 40B	blocks28	BGC0001045	2.55189e+18	0.910214
Evo 2 40B	blocks28	BGC0001047	2.46678e+18	0.915256
Evo 2 40B	blocks28	BGC0001049	2.64304e+18	0.915191
Evo 2 40B	blocks28	BGC0001050	2.04913e+18	0.795482
Evo 2 40B	blocks28	BGC0001051	1.37172e+18	0.559733
Evo 2 40B	blocks28	BGC0001052	1.44165e+18	0.567681
Evo 2 40B	blocks28	BGC0001054	2.63196e+18	0.952552
Evo 2 40B	blocks28	BGC0001056	2.37325e+18	0.882225
Evo 2 40B	blocks28	BGC0001057	2.76626e+18	0.923991
Evo 2 40B	blocks28	BGC0001061	1.63531e+18	0.686653
Evo 2 40B	blocks28	BGC0001062	1.59024e+18	0.6373
Evo 2 40B	blocks28	BGC0001063	1.72708e+18	0.703542
Evo 2 40B	blocks28	BGC0001064	2.42247e+18	0.879725
Evo 2 40B	blocks28	BGC0001065	1.31805e+18	0.566307
Evo 2 40B	blocks28	BGC0001067	2.71522e+18	0.909798
Evo 2 40B	blocks28	BGC0001071	2.36618e+18	0.915595
Evo 2 40B	blocks28	BGC0001074	1.571e+18	0.635463
Evo 2 40B	blocks28	BGC0001075	3.88989e+18	1.20972
Evo 2 40B	blocks28	BGC0001076	2.84353e+18	0.973743
Evo 2 40B	blocks28	BGC0001077	1.23556e+18	0.529548
Evo 2 40B	blocks28	BGC0001078	1.59899e+18	0.62419
Evo 2 40B	blocks28	BGC0001079	1.88671e+18	0.692308
Evo 2 40B	blocks28	BGC0001080	1.48378e+18	0.592863
Evo 2 40B	blocks28	BGC0001082	4.11277e+18	1.15405
Evo 2 40B	blocks28	BGC0001083	2.16875e+18	0.747001
Evo 2 40B	blocks28	BGC0001084	3.21883e+18	1.03402
Evo 2 40B	blocks28	BGC0001088	2.56425e+18	0.900254
Evo 2 40B	blocks28	BGC0001090	1.59265e+18	0.739142
Evo 2 40B	blocks28	BGC0001095	1.54255e+18	0.700066
Evo 2 40B	blocks28	BGC0001098	1.64727e+18	0.753681
Evo 2 40B	blocks28	BGC0001100	1.88389e+18	0.759442
Evo 2 40B	blocks28	BGC0001102	2.01108e+18	0.773736
Evo 2 40B	blocks28	BGC0001103	1.7212e+18	0.769942
Evo 2 40B	blocks28	BGC0001105	2.48233e+18	0.907939
Evo 2 40B	blocks28	BGC0001109	2.27355e+18	0.921288
Evo 2 40B	blocks28	BGC0001116	1.89243e+18	0.728207
Evo 2 40B	blocks28	BGC0001117	1.57766e+18	0.639412
Evo 2 40B	blocks28	BGC0001118	2.85101e+18	0.961236
Evo 2 40B	blocks28	BGC0001122	2.73885e+18	0.910994
Evo 2 40B	blocks28	BGC0001123	2.81126e+18	0.940302
Evo 2 40B	blocks28	BGC0001124	3.0948e+18	1.02528
Evo 2 40B	blocks28	BGC0001125	1.58296e+18	0.672685
Evo 2 40B	blocks28	BGC0001126	2.43545e+18	0.8238
Evo 2 40B	blocks28	BGC0001127	1.8189e+18	0.713531
Evo 2 40B	blocks28	BGC0001128	9.95141e+17	0.491775
Evo 2 40B	blocks28	BGC0001130	2.39297e+18	0.901062
Evo 2 40B	blocks28	BGC0001131	1.58015e+18	0.651771
Evo 2 40B	blocks28	BGC0001132	1.02508e+18	0.486902
Evo 2 40B	blocks28	BGC0001133	1.02104e+18	0.395249
Evo 2 40B	blocks28	BGC0001134	3.52636e+18	1.22283
Evo 2 40B	blocks28	BGC0001135	1.07555e+18	0.480465
Evo 2 40B	blocks28	BGC0001136	2.71368e+18	0.954153
Evo 2 40B	blocks28	BGC0001137	2.01968e+18	0.756667
Evo 2 40B	blocks28	BGC0001138	2.39406e+18	0.847679
Evo 2 40B	blocks28	BGC0001140	1.75843e+18	0.714089
Evo 2 40B	blocks28	BGC0001141	3.20886e+18	1.04088
Evo 2 40B	blocks28	BGC0001142	3.23976e+18	1.01842
Evo 2 40B	blocks28	BGC0001143	2.80505e+18	0.980907
Evo 2 40B	blocks28	BGC0001144	2.24439e+18	0.843001
Evo 2 40B	blocks28	BGC0001145	2.39404e+18	0.913571
Evo 2 40B	blocks28	BGC0001146	2.41341e+18	0.914351
Evo 2 40B	blocks28	BGC0001147	2.12093e+18	0.811042
Evo 2 40B	blocks28	BGC0001148	1.62994e+18	0.65939
Evo 2 40B	blocks28	BGC0001149	1.72192e+18	0.704227
Evo 2 40B	blocks28	BGC0001150	2.25126e+18	0.856356
Evo 2 40B	blocks28	BGC0001151	2.15891e+18	0.793682
Evo 2 40B	blocks28	BGC0001152	1.55356e+18	0.750497
Evo 2 40B	blocks28	BGC0001153	1.01306e+18	0.419669
Evo 2 40B	blocks28	BGC0001154	1.99873e+18	0.797415
Evo 2 40B	blocks28	BGC0001155	2.71119e+18	0.944736
Evo 2 40B	blocks28	BGC0001156	1.74745e+18	0.720479
Evo 2 40B	blocks28	BGC0001157	2.11591e+18	0.816896
Evo 2 40B	blocks28	BGC0001159	2.39331e+18	0.863296
Evo 2 40B	blocks28	BGC0001160	1.87084e+18	0.792293
Evo 2 40B	blocks28	BGC0001161	1.8666e+18	0.776113
Evo 2 40B	blocks28	BGC0001162	1.87494e+18	0.778916
Evo 2 40B	blocks28	BGC0001163	1.86838e+18	0.781442
Evo 2 40B	blocks28	BGC0001164	1.76219e+18	0.726519
Evo 2 40B	blocks28	BGC0001166	2.99e+18	1.07258
Evo 2 40B	blocks28	BGC0001167	2.20715e+18	0.801825
Evo 2 40B	blocks28	BGC0001168	2.17156e+18	0.831213
Evo 2 40B	blocks28	BGC0001169	1.34161e+18	0.541651
Evo 2 40B	blocks28	BGC0001170	2.91457e+18	0.923988
Evo 2 40B	blocks28	BGC0001171	3.69645e+18	1.11194
Evo 2 40B	blocks28	BGC0001172	1.8699e+18	0.724484
Evo 2 40B	blocks28	BGC0001173	3.52233e+18	1.09679
Evo 2 40B	blocks28	BGC0001174	3.94844e+18	1.22127
Evo 2 40B	blocks28	BGC0001176	2.88291e+18	1.02279
Evo 2 40B	blocks28	BGC0001177	2.1019e+18	0.764594
Evo 2 40B	blocks28	BGC0001179	1.7769e+18	0.659691
Evo 2 40B	blocks28	BGC0001181	7.18639e+17	0.265418
Evo 2 40B	blocks28	BGC0001184	2.17986e+18	0.858462
Evo 2 40B	blocks28	BGC0001185	1.19745e+18	0.61093
Evo 2 40B	blocks28	BGC0001187	2.24421e+18	0.878889
Evo 2 40B	blocks28	BGC0001188	2.34617e+18	0.839216
Evo 2 40B	blocks28	BGC0001189	1.48223e+18	0.583865
Evo 2 40B	blocks28	BGC0001190	3.16616e+18	0.903161
Evo 2 40B	blocks28	BGC0001192	1.04038e+18	0.441702
Evo 2 40B	blocks28	BGC0001193	1.61809e+18	0.669793
Evo 2 40B	blocks28	BGC0001197	1.92254e+18	0.72279
Evo 2 40B	blocks28	BGC0001198	3.12437e+18	1.05533
Evo 2 40B	blocks28	BGC0001199	1.37135e+18	0.547855
Evo 2 40B	blocks28	BGC0001200	1.29836e+18	0.50387
Evo 2 40B	blocks28	BGC0001201	2.55267e+18	1.01074
Evo 2 40B	blocks28	BGC0001202	2.34079e+18	0.843256
Evo 2 40B	blocks28	BGC0001203	1.87657e+18	0.73136
Evo 2 40B	blocks28	BGC0001205	3.30549e+18	1.01882
Evo 2 40B	blocks28	BGC0001206	3.10098e+18	1.00266
Evo 2 40B	blocks28	BGC0001207	1.37044e+18	0.531828
Evo 2 40B	blocks28	BGC0001209	2.70561e+18	0.934309
Evo 2 40B	blocks28	BGC0001210	2.67361e+18	1.00756
Evo 2 40B	blocks28	BGC0001211	1.33883e+18	0.564572
Evo 2 40B	blocks28	BGC0001212	1.65211e+18	0.650493
Evo 2 40B	blocks28	BGC0001213	1.57895e+18	0.673545
Evo 2 40B	blocks28	BGC0001214	1.93756e+18	0.743351
Evo 2 40B	blocks28	BGC0001215	1.53578e+18	0.600949
Evo 2 40B	blocks28	BGC0001216	1.43826e+18	0.586416
Evo 2 40B	blocks28	BGC0001217	9.28831e+17	0.476428
Evo 2 40B	blocks28	BGC0001218	2.94253e+18	0.912672
Evo 2 40B	blocks28	BGC0001219	3.28034e+18	0.976217
Evo 2 40B	blocks28	BGC0001220	2.92009e+18	0.954692
Evo 2 40B	blocks28	BGC0001221	1.82859e+18	0.687395
Evo 2 40B	blocks28	BGC0001222	3.91811e+18	1.1493
Evo 2 40B	blocks28	BGC0001223	2.25936e+18	0.818146
Evo 2 40B	blocks28	BGC0001224	2.2843e+18	0.851624
Evo 2 40B	blocks28	BGC0001225	2.69702e+18	0.955223
Evo 2 40B	blocks28	BGC0001226	1.65147e+18	0.628066
Evo 2 40B	blocks28	BGC0001227	1.36758e+18	0.540111
Evo 2 40B	blocks28	BGC0001228	2.16176e+18	0.810133
Evo 2 40B	blocks28	BGC0001229	2.64548e+18	0.960569
Evo 2 40B	blocks28	BGC0001230	1.59775e+18	0.654292
Evo 2 40B	blocks28	BGC0001231	1.93451e+18	0.738315
Evo 2 40B	blocks28	BGC0001235	1.95099e+18	0.735849
Evo 2 40B	blocks28	BGC0001237	1.95395e+18	0.754389
Evo 2 40B	blocks28	BGC0001238	2.36729e+18	0.820458
Evo 2 40B	blocks28	BGC0001239	2.33815e+18	0.810129
Evo 2 40B	blocks28	BGC0001240	2.12221e+18	0.927789
Evo 2 40B	blocks28	BGC0001242	2.56171e+18	0.77169
Evo 2 40B	blocks28	BGC0001244	1.74428e+18	0.821031
Evo 2 40B	blocks28	BGC0001245	3.25173e+18	0.979276
Evo 2 40B	blocks28	BGC0001246	3.15858e+18	1.01766
Evo 2 40B	blocks28	BGC0001248	2.27886e+18	0.840402
Evo 2 40B	blocks28	BGC0001249	1.12307e+18	0.556559
Evo 2 40B	blocks28	BGC0001250	3.13996e+18	1.08758
Evo 2 40B	blocks28	BGC0001251	3.18653e+18	1.08528
Evo 2 40B	blocks28	BGC0001252	2.25375e+18	0.94906
Evo 2 40B	blocks28	BGC0001254	2.00148e+18	0.900184
Evo 2 40B	blocks28	BGC0001255	3.05789e+18	0.971429
Evo 2 40B	blocks28	BGC0001257	1.3506e+18	0.591125
Evo 2 40B	blocks28	BGC0001258	1.88552e+18	0.797307
Evo 2 40B	blocks28	BGC0001260	3.8395e+18	1.12579
Evo 2 40B	blocks28	BGC0001261	2.95818e+18	1.06622
Evo 2 40B	blocks28	BGC0001262	4.15296e+18	1.18108
Evo 2 40B	blocks28	BGC0001264	3.65971e+18	1.0548
Evo 2 40B	blocks28	BGC0001266	2.01571e+18	1.18204
Evo 2 40B	blocks28	BGC0001267	4.07313e+18	1.1093
Evo 2 40B	blocks28	BGC0001268	1.74342e+18	0.752015
Evo 2 40B	blocks28	BGC0001273	1.86021e+18	0.848734
Evo 2 40B	blocks28	BGC0001275	2.93638e+18	0.984338
Evo 2 40B	blocks28	BGC0001276	2.56151e+18	0.90712
Evo 2 40B	blocks28	BGC0001277	3.7599e+18	1.048
Evo 2 40B	blocks28	BGC0001278	3.58801e+18	1.03564
Evo 2 40B	blocks28	BGC0001283	1.68174e+18	0.616302
Evo 2 40B	blocks28	BGC0001284	1.26488e+18	0.70173
Evo 2 40B	blocks28	BGC0001285	1.0915e+18	0.411917
Evo 2 40B	blocks28	BGC0001286	3.85595e+18	1.08145
Evo 2 40B	blocks28	BGC0001289	2.31117e+18	0.837252
Evo 2 40B	blocks28	BGC0001290	2.74146e+18	1.01809
Evo 2 40B	blocks28	BGC0001291	3.43779e+18	1.02051
Evo 2 40B	blocks28	BGC0001292	1.72856e+18	0.700845
Evo 2 40B	blocks28	BGC0001293	1.61449e+18	0.651163
Evo 2 40B	blocks28	BGC0001294	2.77634e+18	0.915517
Evo 2 40B	blocks28	BGC0001295	1.87051e+18	0.739255
Evo 2 40B	blocks28	BGC0001296	1.55081e+18	0.60076
Evo 2 40B	blocks28	BGC0001297	1.49644e+18	0.621773
Evo 2 40B	blocks28	BGC0001298	1.39106e+18	0.574007
Evo 2 40B	blocks28	BGC0001300	2.3385e+18	0.839271
Evo 2 40B	blocks28	BGC0001301	1.68669e+18	0.710096
Evo 2 40B	blocks28	BGC0001302	1.63141e+18	0.621736
Evo 2 40B	blocks28	BGC0001304	2.8229e+18	0.980458
Evo 2 40B	blocks28	BGC0001305	2.90965e+18	0.948967
Evo 2 40B	blocks28	BGC0001306	3.40055e+18	1.04198
Evo 2 40B	blocks28	BGC0001307	2.49691e+18	0.950869
Evo 2 40B	blocks28	BGC0001310	1.45251e+18	0.550416
Evo 2 40B	blocks28	BGC0001311	2.61463e+18	0.946331
Evo 2 40B	blocks28	BGC0001312	8.4815e+17	0.337751
Evo 2 40B	blocks28	BGC0001314	3.60136e+18	0.957021
Evo 2 40B	blocks28	BGC0001315	3.88068e+18	1.03909
Evo 2 40B	blocks28	BGC0001327	1.51177e+18	0.620199
Evo 2 40B	blocks28	BGC0001328	1.52824e+18	0.629028
Evo 2 40B	blocks28	BGC0001329	1.17881e+18	0.572186
Evo 2 40B	blocks28	BGC0001330	1.88543e+18	0.733841
Evo 2 40B	blocks28	BGC0001331	1.80767e+18	0.704905
Evo 2 40B	blocks28	BGC0001332	1.84052e+18	0.703845
Evo 2 40B	blocks28	BGC0001333	1.97606e+18	0.788547
Evo 2 40B	blocks28	BGC0001334	1.84265e+18	0.76789
Evo 2 40B	blocks28	BGC0001335	1.98827e+18	0.792989
Evo 2 40B	blocks28	BGC0001336	2.49483e+18	0.906579
Evo 2 40B	blocks28	BGC0001337	1.93327e+18	0.762074
Evo 2 40B	blocks28	BGC0001338	3.01847e+18	0.952571
Evo 2 40B	blocks28	BGC0001340	4.00919e+18	1.13822
Evo 2 40B	blocks28	BGC0001341	2.94247e+18	1.10482
Evo 2 40B	blocks28	BGC0001343	2.39773e+18	0.88132
Evo 2 40B	blocks28	BGC0001344	2.01803e+18	0.773105
Evo 2 40B	blocks28	BGC0001345	1.85387e+18	0.733665
Evo 2 40B	blocks28	BGC0001346	1.07261e+18	0.470195
Evo 2 40B	blocks28	BGC0001351	1.3798e+18	0.570672
Evo 2 40B	blocks28	BGC0001356	1.88423e+18	0.833984
Evo 2 40B	blocks28	BGC0001357	2.28427e+18	0.839762
Evo 2 40B	blocks28	BGC0001360	2.96781e+18	0.967653
Evo 2 40B	blocks28	BGC0001361	2.36857e+18	0.908203
Evo 2 40B	blocks28	BGC0001363	1.35696e+18	0.546061
Evo 2 40B	blocks28	BGC0001364	1.90437e+18	0.756495
Evo 2 40B	blocks28	BGC0001365	3.41834e+18	1.09616
Evo 2 40B	blocks28	BGC0001366	1.77038e+18	0.706983
Evo 2 40B	blocks28	BGC0001367	2.62027e+18	0.924934
Evo 2 40B	blocks28	BGC0001368	1.39674e+18	0.580668
Evo 2 40B	blocks28	BGC0001369	2.02235e+18	0.782983
Evo 2 40B	blocks28	BGC0001371	2.8852e+18	0.99908
Evo 2 40B	blocks28	BGC0001372	3.93968e+18	1.16745
Evo 2 40B	blocks28	BGC0001374	2.00291e+18	0.766795
Evo 2 40B	blocks28	BGC0001375	3.74808e+18	1.11853
Evo 2 40B	blocks28	BGC0001376	1.96981e+18	0.732428
Evo 2 40B	blocks28	BGC0001377	2.31364e+18	0.856341
Evo 2 40B	blocks28	BGC0001379	2.02621e+18	0.756083
Evo 2 40B	blocks28	BGC0001380	1.14345e+18	0.495733
Evo 2 40B	blocks28	BGC0001383	2.50819e+18	0.929628
Evo 2 40B	blocks28	BGC0001384	1.53669e+18	0.608553
Evo 2 40B	blocks28	BGC0001386	1.93991e+18	0.732096
Evo 2 40B	blocks28	BGC0001387	2.11877e+18	0.802566
Evo 2 40B	blocks28	BGC0001388	2.25209e+18	0.802988
Evo 2 40B	blocks28	BGC0001390	3.6312e+18	1.02427
Evo 2 40B	blocks28	BGC0001391	3.01307e+18	0.988534
Evo 2 40B	blocks28	BGC0001392	2.55434e+18	0.946729
Evo 2 40B	blocks28	BGC0001393	3.28702e+18	1.00778
Evo 2 40B	blocks28	BGC0001394	1.68981e+18	0.709918
Evo 2 40B	blocks28	BGC0001395	2.07728e+18	0.829457
Evo 2 40B	blocks28	BGC0001399	2.95169e+18	0.991544
Evo 2 40B	blocks28	BGC0001400	3.05289e+18	1.00834
Evo 2 40B	blocks28	BGC0001403	2.55283e+18	0.846263
Evo 2 40B	blocks28	BGC0001404	2.41726e+18	0.904854
Evo 2 40B	blocks28	BGC0001405	3.01028e+18	0.919744
Evo 2 40B	blocks28	BGC0001407	2.99725e+18	0.9808
Evo 2 40B	blocks28	BGC0001408	1.31566e+18	0.543303
Evo 2 40B	blocks28	BGC0001409	1.7238e+18	0.674782
Evo 2 40B	blocks28	BGC0001410	1.80086e+18	0.699012
Evo 2 40B	blocks28	BGC0001411	1.64989e+18	0.650456
Evo 2 40B	blocks28	BGC0001412	1.76847e+18	0.718934
Evo 2 40B	blocks28	BGC0001413	2.08481e+18	0.743126
Evo 2 40B	blocks28	BGC0001415	2.71303e+18	0.988769
Evo 2 40B	blocks28	BGC0001417	2.0434e+18	0.789248
Evo 2 40B	blocks28	BGC0001418	2.00003e+18	0.778955
Evo 2 40B	blocks28	BGC0001419	1.99236e+18	0.778253
Evo 2 40B	blocks28	BGC0001420	1.97992e+18	0.770295
Evo 2 40B	blocks28	BGC0001421	1.64253e+18	0.663886
Evo 2 40B	blocks28	BGC0001422	1.5589e+18	0.648492
Evo 2 40B	blocks28	BGC0001423	1.68581e+18	0.682961
Evo 2 40B	blocks28	BGC0001424	1.59059e+18	0.656126
Evo 2 40B	blocks28	BGC0001425	1.68189e+18	0.674692
Evo 2 40B	blocks28	BGC0001426	1.68469e+18	0.675327
Evo 2 40B	blocks28	BGC0001427	1.69766e+18	0.67847
Evo 2 40B	blocks28	BGC0001428	1.60717e+18	0.657315
Evo 2 40B	blocks28	BGC0001429	1.91404e+18	0.759226
Evo 2 40B	blocks28	BGC0001430	2.15867e+18	0.842718
Evo 2 40B	blocks28	BGC0001431	1.93181e+18	0.76773
Evo 2 40B	blocks28	BGC0001432	2.06133e+18	0.810819
Evo 2 40B	blocks28	BGC0001434	1.61138e+18	0.690717
Evo 2 40B	blocks28	BGC0001435	1.72551e+18	0.657976
Evo 2 40B	blocks28	BGC0001437	2.70568e+18	0.966655
Evo 2 40B	blocks28	BGC0001438	1.66416e+18	0.663536
Evo 2 40B	blocks28	BGC0001439	1.85347e+18	0.731312
Evo 2 40B	blocks28	BGC0001440	2.00816e+18	0.765765
Evo 2 40B	blocks28	BGC0001441	1.77744e+18	0.682209
Evo 2 40B	blocks28	BGC0001442	1.88941e+18	0.740773
Evo 2 40B	blocks28	BGC0001443	1.55494e+18	0.689256
Evo 2 40B	blocks28	BGC0001444	1.76211e+18	0.700431
Evo 2 40B	blocks28	BGC0001445	3.03718e+18	1.03395
Evo 2 40B	blocks28	BGC0001446	2.98759e+18	0.929779
Evo 2 40B	blocks28	BGC0001449	3.66974e+18	1.07387
Evo 2 40B	blocks28	BGC0001451	1.55545e+18	0.630661
Evo 2 40B	blocks28	BGC0001453	8.10714e+17	0.316215
Evo 2 40B	blocks28	BGC0001454	1.07067e+18	0.364926
Evo 2 40B	blocks28	BGC0001455	1.21222e+18	0.46506
Evo 2 40B	blocks28	BGC0001456	1.30392e+18	0.506772
Evo 2 40B	blocks28	BGC0001457	1.9121e+18	0.706455
Evo 2 40B	blocks28	BGC0001458	2.37678e+18	0.876854
Evo 2 40B	blocks28	BGC0001463	2.23972e+18	0.940031
Evo 2 40B	blocks28	BGC0001464	2.28495e+18	0.931245
Evo 2 40B	blocks28	BGC0001465	2.67871e+18	1.00906
Evo 2 40B	blocks28	BGC0001467	1.62356e+18	0.745153
Evo 2 40B	blocks28	BGC0001468	2.61507e+18	0.958709
Evo 2 40B	blocks28	BGC0001469	2.08408e+18	0.804888
Evo 2 40B	blocks28	BGC0001471	2.4935e+18	0.920395
Evo 2 40B	blocks28	BGC0001472	2.94997e+18	0.991768
Evo 2 40B	blocks28	BGC0001473	2.9517e+18	0.990975
Evo 2 40B	blocks28	BGC0001474	2.24616e+18	0.870033
Evo 2 40B	blocks28	BGC0001475	3.03564e+18	0.911971
Evo 2 40B	blocks28	BGC0001478	9.54969e+17	0.372506
Evo 2 40B	blocks28	BGC0001480	2.9045e+18	1.02141
Evo 2 40B	blocks28	BGC0001481	1.84886e+18	0.783912
Evo 2 40B	blocks28	BGC0001483	1.30539e+18	0.514199
Evo 2 40B	blocks28	BGC0001484	1.84825e+18	0.769253
Evo 2 40B	blocks28	BGC0001485	2.74681e+18	0.96202
Evo 2 40B	blocks28	BGC0001486	2.85224e+18	0.950966
Evo 2 40B	blocks28	BGC0001488	1.99388e+18	0.752636
Evo 2 40B	blocks28	BGC0001489	3.52902e+18	1.10652
Evo 2 40B	blocks28	BGC0001490	2.86709e+18	0.986953
Evo 2 40B	blocks28	BGC0001493	2.53593e+18	0.92261
Evo 2 40B	blocks28	BGC0001495	1.21641e+18	0.522457
Evo 2 40B	blocks28	BGC0001496	2.12774e+18	0.821778
Evo 2 40B	blocks28	BGC0001498	1.53609e+18	0.751617
Evo 2 40B	blocks28	BGC0001499	1.43491e+18	0.624824
Evo 2 40B	blocks28	BGC0001500	2.04686e+18	0.77523
Evo 2 40B	blocks28	BGC0001501	2.44945e+18	0.803628
Evo 2 40B	blocks28	BGC0001502	1.2491e+18	0.495772
Evo 2 40B	blocks28	BGC0001504	1.68475e+18	0.68332
Evo 2 40B	blocks28	BGC0001505	2.1301e+18	0.728692
Evo 2 40B	blocks28	BGC0001506	1.62875e+18	0.640259
Evo 2 40B	blocks28	BGC0001507	1.68358e+18	0.649481
Evo 2 40B	blocks28	BGC0001508	2.64975e+18	0.897201
Evo 2 40B	blocks28	BGC0001509	9.71735e+17	0.416869
Evo 2 40B	blocks28	BGC0001510	2.0169e+18	0.814696
Evo 2 40B	blocks28	BGC0001512	2.04329e+18	0.789371
Evo 2 40B	blocks28	BGC0001513	1.59534e+18	0.647984
Evo 2 40B	blocks28	BGC0001514	1.89518e+18	0.694523
Evo 2 40B	blocks28	BGC0001515	2.75879e+18	0.951032
Evo 2 40B	blocks28	BGC0001516	3.28146e+18	1.0188
Evo 2 40B	blocks28	BGC0001517	2.87218e+18	0.949556
Evo 2 40B	blocks28	BGC0001518	3.40054e+18	1.09228
Evo 2 40B	blocks28	BGC0001519	1.38933e+18	0.560516
Evo 2 40B	blocks28	BGC0001521	2.28254e+18	0.849396
Evo 2 40B	blocks28	BGC0001524	2.82125e+18	0.997495
Evo 2 40B	blocks28	BGC0001525	2.76291e+18	1.01057
Evo 2 40B	blocks28	BGC0001526	2.77881e+18	1.01578
Evo 2 40B	blocks28	BGC0001527	3.23829e+18	1.08774
Evo 2 40B	blocks28	BGC0001528	3.96283e+18	1.1387
Evo 2 40B	blocks28	BGC0001529	2.10265e+18	0.775625
Evo 2 40B	blocks28	BGC0001531	1.44945e+18	0.611969
Evo 2 40B	blocks28	BGC0001532	1.9295e+18	0.800435
Evo 2 40B	blocks28	BGC0001533	1.70461e+18	0.653792
Evo 2 40B	blocks28	BGC0001534	9.56434e+17	0.362966
Evo 2 40B	blocks28	BGC0001535	7.51343e+17	0.266467
Evo 2 40B	blocks28	BGC0001536	1.48996e+18	0.708142
Evo 2 40B	blocks28	BGC0001539	2.04055e+18	0.793728
Evo 2 40B	blocks28	BGC0001540	2.26534e+18	0.858359
Evo 2 40B	blocks28	BGC0001541	3.47456e+18	1.07333
Evo 2 40B	blocks28	BGC0001542	3.20532e+18	1.0401
Evo 2 40B	blocks28	BGC0001543	2.78767e+18	0.956406
Evo 2 40B	blocks28	BGC0001544	3.45359e+18	1.07975
Evo 2 40B	blocks28	BGC0001545	2.39413e+18	0.825015
Evo 2 40B	blocks28	BGC0001547	3.09747e+18	1.02985
Evo 2 40B	blocks28	BGC0001548	1.21352e+18	0.486265
Evo 2 40B	blocks28	BGC0001549	1.48983e+18	0.617056
Evo 2 40B	blocks28	BGC0001550	1.69057e+18	0.642579
Evo 2 40B	blocks28	BGC0001551	1.35414e+18	0.594486
Evo 2 40B	blocks28	BGC0001552	1.20774e+18	0.486427
Evo 2 40B	blocks28	BGC0001553	1.30997e+18	0.525337
Evo 2 40B	blocks28	BGC0001554	1.37727e+18	0.564627
Evo 2 40B	blocks28	BGC0001555	1.28015e+18	0.518346
Evo 2 40B	blocks28	BGC0001556	1.58001e+18	0.621424
Evo 2 40B	blocks28	BGC0001558	1.71742e+18	0.658664
Evo 2 40B	blocks28	BGC0001560	2.59436e+18	0.936667
Evo 2 40B	blocks28	BGC0001561	2.03441e+18	0.774217
Evo 2 40B	blocks28	BGC0001562	1.48033e+18	0.617162
Evo 2 40B	blocks28	BGC0001563	3.14339e+18	1.01473
Evo 2 40B	blocks28	BGC0001564	2.33246e+18	0.905337
Evo 2 40B	blocks28	BGC0001566	2.41641e+18	0.884941
Evo 2 40B	blocks28	BGC0001567	1.34153e+18	0.532668
Evo 2 40B	blocks28	BGC0001568	1.88198e+18	0.725917
Evo 2 40B	blocks28	BGC0001569	1.5503e+18	0.623792
Evo 2 40B	blocks28	BGC0001570	1.62834e+18	0.641515
Evo 2 40B	blocks28	BGC0001572	9.94028e+17	0.434603
