## supplementary_tables for "Benchmarking long-context genome language models on biosynthetic gene clusters" (part 14 of 14)

### Sheet: TableS9 (continued)
model	layer_name	accession	L2_norm	NLL
Evo 2 40B	blocks47	BGC0002558	1.93034e+18	0.681077
Evo 2 40B	blocks47	BGC0002560	3.16259e+18	1.02607
Evo 2 40B	blocks47	BGC0002561	1.82412e+18	0.682746
Evo 2 40B	blocks47	BGC0002563	1.92622e+18	0.703586
Evo 2 40B	blocks47	BGC0002564	1.8376e+18	0.675134
Evo 2 40B	blocks47	BGC0002565	1.68701e+18	0.625842
Evo 2 40B	blocks47	BGC0002567	1.36686e+18	0.495745
Evo 2 40B	blocks47	BGC0002568	1.14537e+18	0.415545
Evo 2 40B	blocks47	BGC0002569	9.81631e+17	0.299154
Evo 2 40B	blocks47	BGC0002570	2.16605e+18	0.8029
Evo 2 40B	blocks47	BGC0002573	2.1567e+18	0.797474
Evo 2 40B	blocks47	BGC0002575	2.76729e+18	0.960066
Evo 2 40B	blocks47	BGC0002576	3.4279e+18	1.11629
Evo 2 40B	blocks47	BGC0002577	2.83981e+18	0.924125
Evo 2 40B	blocks47	BGC0002578	2.25356e+18	0.818577
Evo 2 40B	blocks47	BGC0002579	2.78576e+18	0.905592
Evo 2 40B	blocks47	BGC0002580	3.98005e+18	1.13932
Evo 2 40B	blocks47	BGC0002581	1.62768e+18	0.598763
Evo 2 40B	blocks47	BGC0002582	1.49531e+18	0.559339
Evo 2 40B	blocks47	BGC0002583	3.11513e+18	1.02249
Evo 2 40B	blocks47	BGC0002584	2.12533e+18	0.781053
Evo 2 40B	blocks47	BGC0002586	3.76659e+18	1.12369
Evo 2 40B	blocks47	BGC0002588	2.03077e+18	0.750998
Evo 2 40B	blocks47	BGC0002591	2.40865e+18	0.826284
Evo 2 40B	blocks47	BGC0002592	2.88321e+18	0.921073
Evo 2 40B	blocks47	BGC0002594	3.52216e+18	1.00274
Evo 2 40B	blocks47	BGC0002596	4.42424e+18	1.14284
Evo 2 40B	blocks47	BGC0002597	2.42467e+18	0.852887
Evo 2 40B	blocks47	BGC0002598	3.50207e+18	1.08532
Evo 2 40B	blocks47	BGC0002602	3.43804e+18	1.02397
Evo 2 40B	blocks47	BGC0002603	3.41593e+18	1.03432
Evo 2 40B	blocks47	BGC0002604	3.72133e+18	1.09552
Evo 2 40B	blocks47	BGC0002605	2.92532e+18	0.945509
Evo 2 40B	blocks47	BGC0002606	3.1417e+18	1.02521
Evo 2 40B	blocks47	BGC0002607	3.30546e+18	1.05851
Evo 2 40B	blocks47	BGC0002608	3.19732e+18	1.0148
Evo 2 40B	blocks47	BGC0002609	3.77964e+18	1.08408
Evo 2 40B	blocks47	BGC0002610	3.6751e+18	1.08149
Evo 2 40B	blocks47	BGC0002611	2.92636e+18	0.951082
Evo 2 40B	blocks47	BGC0002612	3.45753e+18	1.07868
Evo 2 40B	blocks47	BGC0002613	2.65951e+18	0.987452
Evo 2 40B	blocks47	BGC0002614	3.69357e+18	1.0995
Evo 2 40B	blocks47	BGC0002615	2.5082e+18	0.797006
Evo 2 40B	blocks47	BGC0002616	2.79522e+18	0.935176
Evo 2 40B	blocks47	BGC0002617	3.58309e+18	1.11127
Evo 2 40B	blocks47	BGC0002619	3.93606e+18	1.04236
Evo 2 40B	blocks47	BGC0002620	1.84372e+18	0.781321
Evo 2 40B	blocks47	BGC0002621	2.33113e+18	0.84838
Evo 2 40B	blocks47	BGC0002622	3.17711e+18	0.847777
Evo 2 40B	blocks47	BGC0002623	1.69052e+18	0.663107
Evo 2 40B	blocks47	BGC0002625	1.44519e+18	0.51928
Evo 2 40B	blocks47	BGC0002626	1.81604e+18	0.593093
Evo 2 40B	blocks47	BGC0002629	2.54004e+18	0.909903
Evo 2 40B	blocks47	BGC0002631	2.4488e+18	0.896261
Evo 2 40B	blocks47	BGC0002633	2.20197e+18	0.870855
Evo 2 40B	blocks47	BGC0002635	2.26133e+18	0.848409
Evo 2 40B	blocks47	BGC0002639	3.52873e+18	1.07213
Evo 2 40B	blocks47	BGC0002640	2.73367e+18	0.974981
Evo 2 40B	blocks47	BGC0002641	1.98727e+18	0.694611
Evo 2 40B	blocks47	BGC0002642	2.07312e+18	0.722634
Evo 2 40B	blocks47	BGC0002643	3.23115e+18	1.05892
Evo 2 40B	blocks47	BGC0002644	4.94851e+18	1.27141
Evo 2 40B	blocks47	BGC0002645	2.02398e+18	0.740379
Evo 2 40B	blocks47	BGC0002646	3.03754e+18	0.955459
Evo 2 40B	blocks47	BGC0002648	1.67585e+18	0.666806
Evo 2 40B	blocks47	BGC0002649	1.69827e+18	0.638413
Evo 2 40B	blocks47	BGC0002651	3.93784e+18	1.15338
Evo 2 40B	blocks47	BGC0002652	2.86562e+18	0.930001
Evo 2 40B	blocks47	BGC0002653	1.1459e+18	0.488765
Evo 2 40B	blocks47	BGC0002654	2.20087e+18	0.845434
Evo 2 40B	blocks47	BGC0002656	1.74672e+18	0.628637
Evo 2 40B	blocks47	BGC0002659	2.83995e+18	1.01413
Evo 2 40B	blocks47	BGC0002660	2.08415e+18	0.812535
Evo 2 40B	blocks47	BGC0002661	1.67899e+18	0.63864
Evo 2 40B	blocks47	BGC0002663	2.83605e+18	1.01813
Evo 2 40B	blocks47	BGC0002665	2.90923e+18	0.928672
Evo 2 40B	blocks47	BGC0002666	1.92634e+18	0.683469
Evo 2 40B	blocks47	BGC0002667	3.0449e+18	0.927641
Evo 2 40B	blocks47	BGC0002668	2.7193e+18	0.881219
Evo 2 40B	blocks47	BGC0002669	1.77914e+18	0.617357
Evo 2 40B	blocks47	BGC0002670	2.92257e+18	0.824826
Evo 2 40B	blocks47	BGC0002672	1.81403e+18	0.662605
Evo 2 40B	blocks47	BGC0002673	1.74912e+18	0.647967
Evo 2 40B	blocks47	BGC0002674	3.35745e+18	1.04846
Evo 2 40B	blocks47	BGC0002675	2.79057e+18	0.936088
Evo 2 40B	blocks47	BGC0002677	2.2543e+18	0.849592
Evo 2 40B	blocks47	BGC0002678	1.74664e+18	0.649698
Evo 2 40B	blocks47	BGC0002679	1.55331e+18	0.575848
Evo 2 40B	blocks47	BGC0002680	1.71576e+18	0.640471
Evo 2 40B	blocks47	BGC0002681	3.1715e+18	1.04613
Evo 2 40B	blocks47	BGC0002682	1.95388e+18	0.765471
Evo 2 40B	blocks47	BGC0002683	1.75264e+18	0.749929
Evo 2 40B	blocks47	BGC0002685	1.00727e+18	0.368667
Evo 2 40B	blocks47	BGC0002687	2.18207e+18	0.787654
Evo 2 40B	blocks47	BGC0002688	1.67082e+18	0.633081
Evo 2 40B	blocks47	BGC0002689	1.10318e+18	0.333704
Evo 2 40B	blocks47	BGC0002690	1.35505e+18	0.484036
Evo 2 40B	blocks47	BGC0002691	2.0672e+18	0.867191
Evo 2 40B	blocks47	BGC0002692	2.43331e+18	0.810054
Evo 2 40B	blocks47	BGC0002694	1.93182e+18	0.719363
Evo 2 40B	blocks47	BGC0002695	1.49629e+18	0.71146
Evo 2 40B	blocks47	BGC0002696	2.06043e+18	0.790079
Evo 2 40B	blocks47	BGC0002697	1.44053e+18	0.555646
Evo 2 40B	blocks47	BGC0002698	3.29711e+18	1.04678
Evo 2 40B	blocks47	BGC0002699	2.30098e+18	0.832417
Evo 2 40B	blocks47	BGC0002700	2.88906e+18	0.964255
Evo 2 40B	blocks47	BGC0002701	2.6202e+18	0.899227
Evo 2 40B	blocks47	BGC0002702	1.48815e+18	0.56769
Evo 2 40B	blocks47	BGC0002703	2.51446e+18	0.861876
Evo 2 40B	blocks47	BGC0002704	2.52449e+18	0.834488
Evo 2 40B	blocks47	BGC0002706	1.97588e+18	0.749172
Evo 2 40B	blocks47	BGC0002707	4.71997e+18	1.19507
Evo 2 40B	blocks47	BGC0002708	2.52003e+18	0.807999
Evo 2 40B	blocks47	BGC0002709	2.83474e+18	0.899827
Evo 2 40B	blocks47	BGC0002710	3.02878e+18	0.894182
Evo 2 40B	blocks47	BGC0002711	1.60121e+18	0.685044
Evo 2 40B	blocks47	BGC0002712	1.82807e+18	0.664833
Evo 2 40B	blocks47	BGC0002713	1.88879e+18	0.711689
Evo 2 40B	blocks47	BGC0002715	2.11582e+18	0.745114
Evo 2 40B	blocks47	BGC0002716	1.8106e+18	0.655793
Evo 2 40B	blocks47	BGC0002718	1.26244e+18	0.478759
Evo 2 40B	blocks47	BGC0002719	1.7386e+18	0.676382
Evo 2 40B	blocks47	BGC0002723	3.71222e+18	0.971687
Evo 2 40B	blocks47	BGC0002724	3.90896e+18	1.00193
Evo 2 40B	blocks47	BGC0002725	1.32215e+18	0.481813
Evo 2 40B	blocks47	BGC0002729	3.39358e+18	0.914131
Evo 2 40B	blocks47	BGC0002731	3.31847e+18	1.01439
Evo 2 40B	blocks47	BGC0002732	1.95314e+18	0.692767
Evo 2 40B	blocks47	BGC0002733	1.86044e+18	0.703624
Evo 2 40B	blocks47	BGC0002734	2.64845e+18	0.916388
Evo 2 40B	blocks47	BGC0002735	1.26564e+18	0.497502
Evo 2 40B	blocks47	BGC0002736	4.01112e+18	1.15003
Evo 2 40B	blocks47	BGC0002745	3.6379e+18	1.06564
Evo 2 40B	blocks47	BGC0002746	4.19476e+18	1.19153
Evo 2 40B	blocks47	BGC0002747	3.91932e+18	1.13164
Evo 2 40B	blocks47	BGC0002749	3.30005e+18	1.02196
Evo 2 40B	blocks47	BGC0002750	3.06211e+18	1.10036
Evo 2 40B	blocks47	BGC0002751	2.52392e+18	0.908255
Evo 2 40B	blocks47	BGC0002752	1.2824e+18	0.517993
Evo 2 40B	blocks47	BGC0002754	2.07672e+18	0.730815
Evo 2 40B	blocks47	BGC0002759	3.96249e+18	1.12991
Evo 2 40B	blocks47	BGC0002765	1.6318e+18	0.58853
Evo 2 40B	blocks47	BGC0002768	1.38108e+18	0.550388
Evo 2 40B	blocks47	BGC0002804	2.03499e+18	0.746957
Evo 2 40B	blocks47	BGC0002805	1.79211e+18	0.616955
Evo 2 40B	blocks47	BGC0002808	2.03168e+18	0.741267
Evo 2 40B	blocks47	BGC0002812	2.79625e+18	0.877175
Evo 2 40B	blocks47	BGC0002815	2.39993e+18	0.853765
Evo 2 40B	blocks47	BGC0002825	2.58631e+18	0.909555
Evo 2 40B	blocks47	BGC0002826	2.77797e+18	0.923591
Evo 2 40B	blocks48	BGC0000001	1.7858e+18	0.662014
Evo 2 40B	blocks48	BGC0000003	3.97937e+18	1.13064
Evo 2 40B	blocks48	BGC0000011	3.22122e+18	0.992462
Evo 2 40B	blocks48	BGC0000012	2.52041e+18	0.794731
Evo 2 40B	blocks48	BGC0000013	2.39686e+18	0.858602
Evo 2 40B	blocks48	BGC0000016	2.21363e+18	0.756332
Evo 2 40B	blocks48	BGC0000017	2.3612e+18	0.857398
Evo 2 40B	blocks48	BGC0000018	1.59043e+18	0.593046
Evo 2 40B	blocks48	BGC0000019	2.13596e+18	0.764648
Evo 2 40B	blocks48	BGC0000022	3.00557e+18	0.909795
Evo 2 40B	blocks48	BGC0000023	2.49679e+18	0.885085
Evo 2 40B	blocks48	BGC0000024	1.62792e+18	0.643375
Evo 2 40B	blocks48	BGC0000026	2.19974e+18	0.775339
Evo 2 40B	blocks48	BGC0000030	2.04573e+18	0.635566
Evo 2 40B	blocks48	BGC0000037	2.37616e+18	0.923665
Evo 2 40B	blocks48	BGC0000038	1.48987e+18	0.550033
Evo 2 40B	blocks48	BGC0000039	3.13417e+18	1.00984
Evo 2 40B	blocks48	BGC0000041	2.23447e+18	0.815256
Evo 2 40B	blocks48	BGC0000043	2.0975e+18	0.810992
Evo 2 40B	blocks48	BGC0000044	2.72418e+18	0.94179
Evo 2 40B	blocks48	BGC0000045	2.7878e+18	0.888318
Evo 2 40B	blocks48	BGC0000046	2.98643e+18	0.944137
Evo 2 40B	blocks48	BGC0000048	3.747e+18	1.04894
Evo 2 40B	blocks48	BGC0000050	1.38897e+18	0.544233
Evo 2 40B	blocks48	BGC0000051	1.30224e+18	0.522839
Evo 2 40B	blocks48	BGC0000053	1.35454e+18	0.526182
Evo 2 40B	blocks48	BGC0000054	1.86919e+18	0.704092
Evo 2 40B	blocks48	BGC0000055	1.80388e+18	0.6724
Evo 2 40B	blocks48	BGC0000056	1.8764e+18	0.735284
Evo 2 40B	blocks48	BGC0000057	3.21809e+18	0.977199
Evo 2 40B	blocks48	BGC0000062	3.40231e+18	1.06241
Evo 2 40B	blocks48	BGC0000063	3.52466e+18	1.08173
Evo 2 40B	blocks48	BGC0000064	1.53398e+18	0.726918
Evo 2 40B	blocks48	BGC0000065	2.02289e+18	0.677154
Evo 2 40B	blocks48	BGC0000068	1.93144e+18	0.719399
Evo 2 40B	blocks48	BGC0000069	2.51955e+18	0.86281
Evo 2 40B	blocks48	BGC0000070	3.31627e+18	0.963209
Evo 2 40B	blocks48	BGC0000072	1.8708e+18	0.735405
Evo 2 40B	blocks48	BGC0000076	3.43052e+18	1.01211
Evo 2 40B	blocks48	BGC0000077	3.66823e+18	1.04949
Evo 2 40B	blocks48	BGC0000083	1.83429e+18	0.69558
Evo 2 40B	blocks48	BGC0000088	3.71129e+18	1.07398
Evo 2 40B	blocks48	BGC0000091	2.09571e+18	0.760201
Evo 2 40B	blocks48	BGC0000092	1.87508e+18	0.694673
Evo 2 40B	blocks48	BGC0000094	1.47387e+18	0.549942
Evo 2 40B	blocks48	BGC0000098	3.38059e+18	1.02727
Evo 2 40B	blocks48	BGC0000099	1.60197e+18	0.731554
Evo 2 40B	blocks48	BGC0000101	2.87441e+18	0.929621
Evo 2 40B	blocks48	BGC0000102	1.84851e+18	0.663948
Evo 2 40B	blocks48	BGC0000104	3.15893e+18	0.956665
Evo 2 40B	blocks48	BGC0000107	1.43962e+18	0.676347
Evo 2 40B	blocks48	BGC0000110	1.51902e+18	0.584931
Evo 2 40B	blocks48	BGC0000111	1.73811e+18	0.675173
Evo 2 40B	blocks48	BGC0000112	2.24504e+18	0.787964
Evo 2 40B	blocks48	BGC0000113	1.55447e+18	0.564629
Evo 2 40B	blocks48	BGC0000118	2.1389e+18	0.766288
Evo 2 40B	blocks48	BGC0000120	2.66913e+18	0.791501
Evo 2 40B	blocks48	BGC0000121	3.60473e+18	1.05047
Evo 2 40B	blocks48	BGC0000122	2.22249e+18	0.776913
Evo 2 40B	blocks48	BGC0000124	1.36149e+18	0.520532
Evo 2 40B	blocks48	BGC0000127	2.24836e+18	0.79595
Evo 2 40B	blocks48	BGC0000128	2.42465e+18	0.846038
Evo 2 40B	blocks48	BGC0000129	3.26688e+18	1.01459
Evo 2 40B	blocks48	BGC0000130	2.09958e+18	0.761299
Evo 2 40B	blocks48	BGC0000131	1.69913e+18	0.653149
Evo 2 40B	blocks48	BGC0000132	1.9313e+18	0.742786
Evo 2 40B	blocks48	BGC0000134	3.50519e+18	1.05131
Evo 2 40B	blocks48	BGC0000138	1.62196e+18	0.602266
Evo 2 40B	blocks48	BGC0000140	1.69649e+18	0.650015
Evo 2 40B	blocks48	BGC0000143	1.8975e+18	0.695728
Evo 2 40B	blocks48	BGC0000145	2.53403e+18	0.892791
Evo 2 40B	blocks48	BGC0000146	2.71588e+18	1.01081
Evo 2 40B	blocks48	BGC0000150	2.22289e+18	0.795611
Evo 2 40B	blocks48	BGC0000152	3.31402e+18	1.01624
Evo 2 40B	blocks48	BGC0000154	3.42704e+18	1.04261
Evo 2 40B	blocks48	BGC0000156	2.46437e+18	0.833888
Evo 2 40B	blocks48	BGC0000160	3.50939e+18	1.01564
Evo 2 40B	blocks48	BGC0000161	3.49942e+18	1.04324
Evo 2 40B	blocks48	BGC0000166	1.52494e+18	0.557355
Evo 2 40B	blocks48	BGC0000167	1.35648e+18	0.509889
Evo 2 40B	blocks48	BGC0000168	3.2957e+18	0.959547
Evo 2 40B	blocks48	BGC0000170	2.88988e+18	0.924782
Evo 2 40B	blocks48	BGC0000171	1.63955e+18	0.604697
Evo 2 40B	blocks48	BGC0000172	2.21509e+18	0.862327
Evo 2 40B	blocks48	BGC0000175	2.27164e+18	0.793439
Evo 2 40B	blocks48	BGC0000177	1.85593e+18	0.701045
Evo 2 40B	blocks48	BGC0000180	2.64831e+18	0.928847
Evo 2 40B	blocks48	BGC0000181	2.58344e+18	0.918891
Evo 2 40B	blocks48	BGC0000185	3.22402e+18	1.05103
Evo 2 40B	blocks48	BGC0000187	1.70706e+18	0.600648
Evo 2 40B	blocks48	BGC0000188	2.68566e+18	0.898015
Evo 2 40B	blocks48	BGC0000189	2.31407e+18	0.865263
Evo 2 40B	blocks48	BGC0000190	2.17755e+18	0.773312
Evo 2 40B	blocks48	BGC0000191	1.64462e+18	0.610565
Evo 2 40B	blocks48	BGC0000192	1.66348e+18	0.617485
Evo 2 40B	blocks48	BGC0000193	1.78166e+18	0.637431
Evo 2 40B	blocks48	BGC0000194	1.75936e+18	0.678448
Evo 2 40B	blocks48	BGC0000195	2.16874e+18	0.781007
Evo 2 40B	blocks48	BGC0000196	3.42638e+18	1.03305
Evo 2 40B	blocks48	BGC0000197	2.34117e+18	0.80425
Evo 2 40B	blocks48	BGC0000198	2.36141e+18	0.812893
Evo 2 40B	blocks48	BGC0000199	2.24868e+18	0.78732
Evo 2 40B	blocks48	BGC0000200	2.10901e+18	0.76744
Evo 2 40B	blocks48	BGC0000201	1.57549e+18	0.583937
Evo 2 40B	blocks48	BGC0000202	2.16473e+18	0.746725
Evo 2 40B	blocks48	BGC0000203	1.49723e+18	0.555329
Evo 2 40B	blocks48	BGC0000204	2.19698e+18	0.775492
Evo 2 40B	blocks48	BGC0000205	2.24599e+18	0.850796
Evo 2 40B	blocks48	BGC0000207	1.87004e+18	0.662525
Evo 2 40B	blocks48	BGC0000208	2.04849e+18	0.740967
Evo 2 40B	blocks48	BGC0000209	1.79263e+18	0.642179
Evo 2 40B	blocks48	BGC0000210	2.09609e+18	0.756707
Evo 2 40B	blocks48	BGC0000211	1.80349e+18	0.677024
Evo 2 40B	blocks48	BGC0000212	1.6272e+18	0.617888
Evo 2 40B	blocks48	BGC0000213	2.07326e+18	0.734012
Evo 2 40B	blocks48	BGC0000214	1.73008e+18	0.656332
Evo 2 40B	blocks48	BGC0000215	1.40301e+18	0.521855
Evo 2 40B	blocks48	BGC0000216	1.65945e+18	0.645229
Evo 2 40B	blocks48	BGC0000217	2.02767e+18	0.752969
Evo 2 40B	blocks48	BGC0000218	1.70516e+18	0.669977
Evo 2 40B	blocks48	BGC0000219	1.8867e+18	0.715832
Evo 2 40B	blocks48	BGC0000220	2.25737e+18	0.79964
Evo 2 40B	blocks48	BGC0000221	1.8756e+18	0.671463
Evo 2 40B	blocks48	BGC0000222	2.03671e+18	0.74646
Evo 2 40B	blocks48	BGC0000224	1.93484e+18	0.700729
Evo 2 40B	blocks48	BGC0000225	1.9109e+18	0.707096
Evo 2 40B	blocks48	BGC0000226	2.16662e+18	0.778613
Evo 2 40B	blocks48	BGC0000227	2.00131e+18	0.710407
Evo 2 40B	blocks48	BGC0000229	1.49897e+18	0.561683
Evo 2 40B	blocks48	BGC0000231	1.31914e+18	0.50419
Evo 2 40B	blocks48	BGC0000232	2.38187e+18	0.789366
Evo 2 40B	blocks48	BGC0000233	1.72851e+18	0.665376
Evo 2 40B	blocks48	BGC0000234	9.16477e+17	0.365596
Evo 2 40B	blocks48	BGC0000235	1.74698e+18	0.650222
Evo 2 40B	blocks48	BGC0000236	1.46846e+18	0.532371
Evo 2 40B	blocks48	BGC0000237	2.22613e+18	0.794107
Evo 2 40B	blocks48	BGC0000238	1.81497e+18	0.656796
Evo 2 40B	blocks48	BGC0000239	1.9605e+18	0.688631
Evo 2 40B	blocks48	BGC0000241	2.21484e+18	0.778691
Evo 2 40B	blocks48	BGC0000242	1.94367e+18	0.714965
Evo 2 40B	blocks48	BGC0000243	1.98913e+18	0.734563
Evo 2 40B	blocks48	BGC0000244	1.47832e+18	0.500673
Evo 2 40B	blocks48	BGC0000245	1.58163e+18	0.606546
Evo 2 40B	blocks48	BGC0000247	2.10826e+18	0.745912
Evo 2 40B	blocks48	BGC0000248	1.86935e+18	0.682369
Evo 2 40B	blocks48	BGC0000249	1.6715e+18	0.567232
Evo 2 40B	blocks48	BGC0000252	2.01153e+18	0.74542
Evo 2 40B	blocks48	BGC0000253	1.62399e+18	0.585089
Evo 2 40B	blocks48	BGC0000254	1.79055e+18	0.667128
Evo 2 40B	blocks48	BGC0000255	3.15577e+18	1.04208
Evo 2 40B	blocks48	BGC0000256	1.75665e+18	0.652282
Evo 2 40B	blocks48	BGC0000257	2.15643e+18	0.773847
Evo 2 40B	blocks48	BGC0000258	3.04407e+18	0.968832
Evo 2 40B	blocks48	BGC0000259	2.36764e+18	0.810413
Evo 2 40B	blocks48	BGC0000260	2.85679e+18	0.968628
Evo 2 40B	blocks48	BGC0000261	1.89322e+18	0.696361
Evo 2 40B	blocks48	BGC0000262	1.74094e+18	0.637922
Evo 2 40B	blocks48	BGC0000263	1.955e+18	0.722405
Evo 2 40B	blocks48	BGC0000264	2.05435e+18	0.783756
Evo 2 40B	blocks48	BGC0000265	1.91391e+18	0.702736
Evo 2 40B	blocks48	BGC0000266	1.85146e+18	0.701983
Evo 2 40B	blocks48	BGC0000267	1.78251e+18	0.65951
Evo 2 40B	blocks48	BGC0000269	1.75729e+18	0.659429
Evo 2 40B	blocks48	BGC0000270	1.87029e+18	0.659271
Evo 2 40B	blocks48	BGC0000271	1.28773e+18	0.497569
Evo 2 40B	blocks48	BGC0000272	1.0765e+18	0.453948
Evo 2 40B	blocks48	BGC0000273	2.11831e+18	0.727941
Evo 2 40B	blocks48	BGC0000274	1.81155e+18	0.666559
Evo 2 40B	blocks48	BGC0000275	1.92473e+18	0.72964
Evo 2 40B	blocks48	BGC0000277	2.35946e+18	0.788002
Evo 2 40B	blocks48	BGC0000278	1.6285e+18	0.632634
Evo 2 40B	blocks48	BGC0000279	1.62768e+18	0.602119
Evo 2 40B	blocks48	BGC0000280	1.94053e+18	0.762614
Evo 2 40B	blocks48	BGC0000281	1.87015e+18	0.744086
Evo 2 40B	blocks48	BGC0000282	1.02254e+18	0.410215
Evo 2 40B	blocks48	BGC0000283	2.22134e+18	0.789289
Evo 2 40B	blocks48	BGC0000285	1.87749e+18	0.68305
Evo 2 40B	blocks48	BGC0000286	2.03455e+18	0.712958
Evo 2 40B	blocks48	BGC0000287	2.1966e+18	0.791561
Evo 2 40B	blocks48	BGC0000292	3.04775e+18	0.981695
Evo 2 40B	blocks48	BGC0000293	3.37883e+18	1.06751
Evo 2 40B	blocks48	BGC0000294	2.11561e+18	0.828052
Evo 2 40B	blocks48	BGC0000295	1.47963e+18	0.578696
Evo 2 40B	blocks48	BGC0000297	2.41963e+18	0.812424
Evo 2 40B	blocks48	BGC0000298	2.15912e+18	0.753897
Evo 2 40B	blocks48	BGC0000300	1.65641e+18	0.636397
Evo 2 40B	blocks48	BGC0000301	1.68766e+18	0.652514
Evo 2 40B	blocks48	BGC0000302	1.63084e+18	0.642545
Evo 2 40B	blocks48	BGC0000303	2.08947e+18	0.770194
Evo 2 40B	blocks48	BGC0000304	3.34386e+18	1.04439
Evo 2 40B	blocks48	BGC0000305	1.00749e+18	0.393129
Evo 2 40B	blocks48	BGC0000306	1.59036e+18	0.620198
Evo 2 40B	blocks48	BGC0000307	1.17194e+18	0.408721
Evo 2 40B	blocks48	BGC0000308	2.61461e+18	0.926306
Evo 2 40B	blocks48	BGC0000309	1.2608e+18	0.59799
Evo 2 40B	blocks48	BGC0000310	1.77185e+18	0.718644
Evo 2 40B	blocks48	BGC0000312	3.82577e+18	1.03818
Evo 2 40B	blocks48	BGC0000313	3.3066e+18	0.94914
Evo 2 40B	blocks48	BGC0000316	1.80354e+18	0.696997
Evo 2 40B	blocks48	BGC0000319	2.14266e+18	0.783255
Evo 2 40B	blocks48	BGC0000320	2.47002e+18	0.816355
Evo 2 40B	blocks48	BGC0000321	3.88571e+18	1.10861
Evo 2 40B	blocks48	BGC0000322	1.91693e+18	0.719865
Evo 2 40B	blocks48	BGC0000323	1.27106e+18	0.531582
Evo 2 40B	blocks48	BGC0000324	1.2449e+18	0.475402
Evo 2 40B	blocks48	BGC0000325	9.14263e+17	0.323943
Evo 2 40B	blocks48	BGC0000326	1.68175e+18	0.64408
Evo 2 40B	blocks48	BGC0000327	2.2086e+18	0.789149
Evo 2 40B	blocks48	BGC0000328	2.76328e+18	0.94891
Evo 2 40B	blocks48	BGC0000329	1.70948e+18	0.665447
Evo 2 40B	blocks48	BGC0000330	1.90784e+18	0.701924
Evo 2 40B	blocks48	BGC0000331	1.58738e+18	0.633083
Evo 2 40B	blocks48	BGC0000332	1.69605e+18	0.649022
Evo 2 40B	blocks48	BGC0000333	1.93587e+18	0.698702
Evo 2 40B	blocks48	BGC0000335	2.0332e+18	0.750627
Evo 2 40B	blocks48	BGC0000336	1.6971e+18	0.630276
Evo 2 40B	blocks48	BGC0000339	2.11901e+18	0.737336
Evo 2 40B	blocks48	BGC0000340	1.50436e+18	0.527867
Evo 2 40B	blocks48	BGC0000342	2.31518e+18	0.844224
Evo 2 40B	blocks48	BGC0000343	1.49537e+18	0.620662
Evo 2 40B	blocks48	BGC0000345	2.52598e+18	0.891512
Evo 2 40B	blocks48	BGC0000346	2.08004e+18	0.73593
Evo 2 40B	blocks48	BGC0000347	2.54248e+18	0.865238
Evo 2 40B	blocks48	BGC0000348	3.2422e+18	1.00383
Evo 2 40B	blocks48	BGC0000349	1.48233e+18	0.56531
Evo 2 40B	blocks48	BGC0000350	2.55683e+18	0.830907
Evo 2 40B	blocks48	BGC0000351	1.74414e+18	0.665205
Evo 2 40B	blocks48	BGC0000352	2.93812e+18	0.986822
Evo 2 40B	blocks48	BGC0000353	1.83302e+18	0.686173
Evo 2 40B	blocks48	BGC0000355	3.06681e+18	1.02618
Evo 2 40B	blocks48	BGC0000357	9.06684e+17	0.272021
Evo 2 40B	blocks48	BGC0000359	1.74447e+18	0.639834
Evo 2 40B	blocks48	BGC0000360	2.08106e+18	0.740451
Evo 2 40B	blocks48	BGC0000363	1.52611e+18	0.619425
Evo 2 40B	blocks48	BGC0000364	1.56317e+18	0.641666
Evo 2 40B	blocks48	BGC0000366	1.81941e+18	0.689696
Evo 2 40B	blocks48	BGC0000367	1.82256e+18	0.755193
Evo 2 40B	blocks48	BGC0000368	1.21181e+18	0.42748
Evo 2 40B	blocks48	BGC0000371	2.0827e+18	0.799392
Evo 2 40B	blocks48	BGC0000372	2.61073e+18	0.850075
Evo 2 40B	blocks48	BGC0000373	2.3054e+18	0.810025
Evo 2 40B	blocks48	BGC0000374	1.80543e+18	0.650456
Evo 2 40B	blocks48	BGC0000375	1.75054e+18	0.669168
Evo 2 40B	blocks48	BGC0000376	2.2036e+18	0.79423
Evo 2 40B	blocks48	BGC0000377	2.85699e+18	0.968375
Evo 2 40B	blocks48	BGC0000378	1.89439e+18	0.706321
Evo 2 40B	blocks48	BGC0000381	1.73124e+18	0.711552
Evo 2 40B	blocks48	BGC0000382	1.96023e+18	0.715846
Evo 2 40B	blocks48	BGC0000383	2.76901e+18	0.929524
Evo 2 40B	blocks48	BGC0000384	2.47007e+18	0.947932
Evo 2 40B	blocks48	BGC0000385	1.33783e+18	0.507318
Evo 2 40B	blocks48	BGC0000386	1.33703e+18	0.459891
Evo 2 40B	blocks48	BGC0000387	2.46615e+18	0.841216
Evo 2 40B	blocks48	BGC0000388	1.76205e+18	0.670921
Evo 2 40B	blocks48	BGC0000391	2.04649e+18	0.758635
Evo 2 40B	blocks48	BGC0000392	1.38718e+18	0.540975
Evo 2 40B	blocks48	BGC0000393	1.58153e+18	0.601102
Evo 2 40B	blocks48	BGC0000394	2.06458e+18	0.73923
Evo 2 40B	blocks48	BGC0000395	1.7748e+18	0.721496
Evo 2 40B	blocks48	BGC0000396	2.30521e+18	0.842862
Evo 2 40B	blocks48	BGC0000397	1.42639e+18	0.514018
Evo 2 40B	blocks48	BGC0000398	1.33685e+18	0.508933
Evo 2 40B	blocks48	BGC0000399	1.25711e+18	0.461316
Evo 2 40B	blocks48	BGC0000400	1.35778e+18	0.576936
Evo 2 40B	blocks48	BGC0000401	1.50018e+18	0.599995
Evo 2 40B	blocks48	BGC0000402	1.76189e+18	0.75205
Evo 2 40B	blocks48	BGC0000403	1.39874e+18	0.566292
Evo 2 40B	blocks48	BGC0000404	3.95168e+18	1.09983
Evo 2 40B	blocks48	BGC0000405	3.35099e+18	1.10101
Evo 2 40B	blocks48	BGC0000407	1.75667e+18	0.735618
Evo 2 40B	blocks48	BGC0000408	1.05844e+18	0.393252
Evo 2 40B	blocks48	BGC0000409	2.35627e+18	0.797949
Evo 2 40B	blocks48	BGC0000410	1.55665e+18	0.635646
Evo 2 40B	blocks48	BGC0000411	1.20996e+18	0.481715
Evo 2 40B	blocks48	BGC0000412	1.99161e+18	0.72814
Evo 2 40B	blocks48	BGC0000414	2.5063e+18	0.853174
Evo 2 40B	blocks48	BGC0000415	1.82185e+18	0.686097
Evo 2 40B	blocks48	BGC0000416	1.62582e+18	0.642755
Evo 2 40B	blocks48	BGC0000417	1.93906e+18	0.731603
Evo 2 40B	blocks48	BGC0000420	2.68582e+18	0.842691
Evo 2 40B	blocks48	BGC0000421	2.83878e+18	1.02784
Evo 2 40B	blocks48	BGC0000422	2.13854e+18	0.752008
Evo 2 40B	blocks48	BGC0000423	1.1218e+18	0.439257
Evo 2 40B	blocks48	BGC0000424	1.90425e+18	0.701889
Evo 2 40B	blocks48	BGC0000426	1.92372e+18	0.796037
Evo 2 40B	blocks48	BGC0000427	1.29939e+18	0.583336
Evo 2 40B	blocks48	BGC0000428	2.26992e+18	0.806468
Evo 2 40B	blocks48	BGC0000430	1.5774e+18	0.631316
Evo 2 40B	blocks48	BGC0000431	1.29633e+18	0.465751
Evo 2 40B	blocks48	BGC0000432	1.79223e+18	0.632345
Evo 2 40B	blocks48	BGC0000433	1.70742e+18	0.688029
Evo 2 40B	blocks48	BGC0000434	1.93361e+18	0.709845
Evo 2 40B	blocks48	BGC0000435	1.32937e+18	0.550755
Evo 2 40B	blocks48	BGC0000436	2.58868e+18	0.913614
Evo 2 40B	blocks48	BGC0000442	3.12724e+18	0.999044
Evo 2 40B	blocks48	BGC0000443	1.42806e+18	0.563318
Evo 2 40B	blocks48	BGC0000444	2.14095e+18	0.843594
Evo 2 40B	blocks48	BGC0000445	2.1495e+18	0.761192
Evo 2 40B	blocks48	BGC0000446	2.2728e+18	0.810941
Evo 2 40B	blocks48	BGC0000448	1.95509e+18	0.722246
Evo 2 40B	blocks48	BGC0000449	1.43561e+18	0.617808
Evo 2 40B	blocks48	BGC0000450	1.77188e+18	0.67345
Evo 2 40B	blocks48	BGC0000451	2.19728e+18	0.838122
Evo 2 40B	blocks48	BGC0000452	1.98141e+18	0.795843
Evo 2 40B	blocks48	BGC0000453	2.14559e+18	0.74902
Evo 2 40B	blocks48	BGC0000454	2.27839e+18	0.902073
Evo 2 40B	blocks48	BGC0000455	1.7187e+18	0.653093
Evo 2 40B	blocks48	BGC0000457	1.02703e+18	0.331703
Evo 2 40B	blocks48	BGC0000460	2.56056e+18	0.937905
Evo 2 40B	blocks48	BGC0000461	1.56622e+18	0.578406
Evo 2 40B	blocks48	BGC0000465	2.13963e+18	0.844793
Evo 2 40B	blocks48	BGC0000466	2.46868e+18	0.872445
Evo 2 40B	blocks48	BGC0000467	6.92356e+17	0.145695
Evo 2 40B	blocks48	BGC0000468	2.38522e+18	0.832315
Evo 2 40B	blocks48	BGC0000469	2.36404e+18	0.82846
Evo 2 40B	blocks48	BGC0000470	2.65839e+18	0.890028
Evo 2 40B	blocks48	BGC0000471	3.01673e+18	0.995395
Evo 2 40B	blocks48	BGC0000472	1.94443e+18	0.672586
Evo 2 40B	blocks48	BGC0000473	2.86388e+18	0.96573
Evo 2 40B	blocks48	BGC0000474	2.80776e+18	0.954399
Evo 2 40B	blocks48	BGC0000475	2.57333e+18	0.916304
Evo 2 40B	blocks48	BGC0000476	4.2863e+18	1.33267
Evo 2 40B	blocks48	BGC0000477	2.83682e+18	0.972399
Evo 2 40B	blocks48	BGC0000478	3.90443e+18	1.26277
Evo 2 40B	blocks48	BGC0000479	2.17326e+18	0.751293
Evo 2 40B	blocks48	BGC0000480	2.8786e+18	0.951967
Evo 2 40B	blocks48	BGC0000482	3.16321e+18	0.935715
Evo 2 40B	blocks48	BGC0000483	2.83123e+18	0.970643
Evo 2 40B	blocks48	BGC0000484	3.95125e+18	1.10447
Evo 2 40B	blocks48	BGC0000485	4.4295e+18	1.21797
Evo 2 40B	blocks48	BGC0000486	3.66684e+18	1.10353
Evo 2 40B	blocks48	BGC0000487	3.98503e+18	1.0723
Evo 2 40B	blocks48	BGC0000488	3.12297e+18	0.949494
Evo 2 40B	blocks48	BGC0000489	3.87362e+18	1.07781
Evo 2 40B	blocks48	BGC0000490	4.19898e+18	1.11456
Evo 2 40B	blocks48	BGC0000491	4.08845e+18	1.1535
Evo 2 40B	blocks48	BGC0000492	3.86489e+18	1.23131
Evo 2 40B	blocks48	BGC0000493	4.12605e+18	1.24814
Evo 2 40B	blocks48	BGC0000494	3.09812e+18	0.926253
Evo 2 40B	blocks48	BGC0000495	1.99312e+18	0.712889
Evo 2 40B	blocks48	BGC0000496	1.39029e+18	0.509279
Evo 2 40B	blocks48	BGC0000497	3.59311e+18	1.08468
Evo 2 40B	blocks48	BGC0000498	2.76274e+18	0.846557
Evo 2 40B	blocks48	BGC0000499	3.20772e+18	1.05306
Evo 2 40B	blocks48	BGC0000500	3.25971e+18	1.00036
Evo 2 40B	blocks48	BGC0000501	1.95717e+18	0.720059
Evo 2 40B	blocks48	BGC0000502	2.59163e+18	0.896239
Evo 2 40B	blocks48	BGC0000503	2.09723e+18	0.786078
Evo 2 40B	blocks48	BGC0000504	2.94182e+18	0.942529
Evo 2 40B	blocks48	BGC0000505	4.08163e+18	1.23365
Evo 2 40B	blocks48	BGC0000506	2.77186e+18	0.96142
Evo 2 40B	blocks48	BGC0000507	3.64486e+18	1.04247
Evo 2 40B	blocks48	BGC0000508	3.41482e+18	1.0315
Evo 2 40B	blocks48	BGC0000509	3.14847e+18	0.924526
Evo 2 40B	blocks48	BGC0000510	3.90894e+18	1.12313
Evo 2 40B	blocks48	BGC0000511	2.89288e+18	0.950413
Evo 2 40B	blocks48	BGC0000513	1.68467e+18	0.652578
Evo 2 40B	blocks48	BGC0000514	2.93989e+18	1.02033
Evo 2 40B	blocks48	BGC0000515	2.57514e+18	0.913277
Evo 2 40B	blocks48	BGC0000516	2.67807e+18	0.968235
Evo 2 40B	blocks48	BGC0000517	2.82824e+18	1.0227
Evo 2 40B	blocks48	BGC0000518	1.11161e+18	0.376769
Evo 2 40B	blocks48	BGC0000519	1.67658e+18	0.678334
Evo 2 40B	blocks48	BGC0000520	3.63524e+18	1.09408
Evo 2 40B	blocks48	BGC0000521	2.79156e+18	0.856954
Evo 2 40B	blocks48	BGC0000522	4.16064e+18	1.13341
Evo 2 40B	blocks48	BGC0000523	3.25317e+18	0.945602
Evo 2 40B	blocks48	BGC0000525	3.39313e+18	1.10764
Evo 2 40B	blocks48	BGC0000526	2.26589e+18	0.740218
Evo 2 40B	blocks48	BGC0000527	2.83677e+18	0.981063
Evo 2 40B	blocks48	BGC0000528	2.06311e+18	0.808674
Evo 2 40B	blocks48	BGC0000529	2.78879e+18	0.927069
Evo 2 40B	blocks48	BGC0000530	3.65345e+18	1.072
Evo 2 40B	blocks48	BGC0000531	3.59669e+18	1.05237
Evo 2 40B	blocks48	BGC0000532	4.00741e+18	1.16078
Evo 2 40B	blocks48	BGC0000533	3.59056e+18	1.06146
Evo 2 40B	blocks48	BGC0000534	3.1793e+18	1.02468
Evo 2 40B	blocks48	BGC0000535	3.41786e+18	1.0185
Evo 2 40B	blocks48	BGC0000536	3.17946e+18	1.03467
Evo 2 40B	blocks48	BGC0000537	2.86811e+18	0.926914
Evo 2 40B	blocks48	BGC0000538	3.57762e+18	1.07865
Evo 2 40B	blocks48	BGC0000539	3.22771e+18	0.94797
Evo 2 40B	blocks48	BGC0000540	3.50257e+18	1.12041
Evo 2 40B	blocks48	BGC0000541	2.88538e+18	1.03955
Evo 2 40B	blocks48	BGC0000542	2.94606e+18	1.02984
Evo 2 40B	blocks48	BGC0000543	3.52537e+18	1.00316
Evo 2 40B	blocks48	BGC0000544	2.53796e+18	0.882436
Evo 2 40B	blocks48	BGC0000545	2.71555e+18	0.882901
Evo 2 40B	blocks48	BGC0000546	1.80568e+18	0.703022
Evo 2 40B	blocks48	BGC0000547	2.02193e+18	0.659207
Evo 2 40B	blocks48	BGC0000548	2.94588e+18	0.940671
Evo 2 40B	blocks48	BGC0000549	3.18093e+18	1.01839
Evo 2 40B	blocks48	BGC0000550	3.1663e+18	0.95237
Evo 2 40B	blocks48	BGC0000551	1.29884e+18	0.49927
Evo 2 40B	blocks48	BGC0000552	3.50568e+18	1.06321
Evo 2 40B	blocks48	BGC0000553	1.07376e+18	0.444907
Evo 2 40B	blocks48	BGC0000554	2.24771e+18	0.855569
Evo 2 40B	blocks48	BGC0000555	3.55619e+18	1.05501
Evo 2 40B	blocks48	BGC0000556	3.14733e+18	1.00086
Evo 2 40B	blocks48	BGC0000557	2.59342e+18	0.895529
Evo 2 40B	blocks48	BGC0000558	2.67183e+18	0.874833
Evo 2 40B	blocks48	BGC0000559	2.85086e+18	0.970154
Evo 2 40B	blocks48	BGC0000560	3.24683e+18	0.995823
Evo 2 40B	blocks48	BGC0000561	2.64278e+18	0.824022
Evo 2 40B	blocks48	BGC0000562	3.77483e+18	1.28881
Evo 2 40B	blocks48	BGC0000563	1.48413e+18	0.551108
Evo 2 40B	blocks48	BGC0000564	3.00345e+18	0.933121
Evo 2 40B	blocks48	BGC0000565	3.12764e+18	0.954457
Evo 2 40B	blocks48	BGC0000566	3.25881e+18	1.02398
Evo 2 40B	blocks48	BGC0000567	4.20569e+18	1.22818
Evo 2 40B	blocks48	BGC0000568	2.54306e+18	0.919063
Evo 2 40B	blocks48	BGC0000569	3.7319e+18	1.14768
Evo 2 40B	blocks48	BGC0000570	3.76772e+18	1.19418
Evo 2 40B	blocks48	BGC0000571	3.27267e+18	1.11556
Evo 2 40B	blocks48	BGC0000572	2.82805e+18	0.967282
Evo 2 40B	blocks48	BGC0000573	2.53471e+18	0.909581
Evo 2 40B	blocks48	BGC0000574	2.62434e+18	0.90174
Evo 2 40B	blocks48	BGC0000575	3.27271e+18	1.09213
Evo 2 40B	blocks48	BGC0000576	2.26686e+18	0.803562
Evo 2 40B	blocks48	BGC0000577	2.82171e+18	0.986153
Evo 2 40B	blocks48	BGC0000578	1.75953e+18	0.683642
Evo 2 40B	blocks48	BGC0000579	2.03025e+18	0.779653
Evo 2 40B	blocks48	BGC0000580	2.47491e+18	0.885281
Evo 2 40B	blocks48	BGC0000581	4.01251e+18	1.13519
Evo 2 40B	blocks48	BGC0000582	1.98428e+18	0.715413
Evo 2 40B	blocks48	BGC0000583	2.93186e+18	0.999783
Evo 2 40B	blocks48	BGC0000584	1.37086e+18	0.38877
Evo 2 40B	blocks48	BGC0000585	2.99329e+18	1.00976
Evo 2 40B	blocks48	BGC0000586	3.34063e+18	0.968348
Evo 2 40B	blocks48	BGC0000587	2.97671e+18	0.886404
Evo 2 40B	blocks48	BGC0000588	1.08689e+18	0.28133
Evo 2 40B	blocks48	BGC0000589	2.95493e+18	0.872241
Evo 2 40B	blocks48	BGC0000590	2.22765e+18	0.785778
Evo 2 40B	blocks48	BGC0000591	3.96898e+18	1.19687
Evo 2 40B	blocks48	BGC0000592	1.76981e+18	0.666907
Evo 2 40B	blocks48	BGC0000593	2.20671e+18	0.809075
Evo 2 40B	blocks48	BGC0000594	2.15734e+18	0.787313
Evo 2 40B	blocks48	BGC0000595	1.2706e+18	0.449528
Evo 2 40B	blocks48	BGC0000597	1.23081e+18	0.428386
Evo 2 40B	blocks48	BGC0000598	3.28664e+18	1.08247
Evo 2 40B	blocks48	BGC0000599	3.48192e+18	1.054
Evo 2 40B	blocks48	BGC0000600	2.60085e+18	0.847887
Evo 2 40B	blocks48	BGC0000601	3.73642e+18	1.14692
Evo 2 40B	blocks48	BGC0000602	3.8856e+18	1.13515
Evo 2 40B	blocks48	BGC0000603	3.01767e+18	0.969829
Evo 2 40B	blocks48	BGC0000604	2.69864e+18	0.906037
Evo 2 40B	blocks48	BGC0000605	3.12317e+18	0.983409
Evo 2 40B	blocks48	BGC0000606	2.24141e+18	0.800229
Evo 2 40B	blocks48	BGC0000607	3.09784e+18	0.923727
Evo 2 40B	blocks48	BGC0000608	2.76657e+18	1.00687
Evo 2 40B	blocks48	BGC0000609	2.18608e+18	0.787008
Evo 2 40B	blocks48	BGC0000610	1.66547e+18	0.611023
Evo 2 40B	blocks48	BGC0000611	2.65277e+18	0.90536
Evo 2 40B	blocks48	BGC0000612	3.09324e+18	0.931021
Evo 2 40B	blocks48	BGC0000613	2.70482e+18	0.919894
Evo 2 40B	blocks48	BGC0000614	2.49114e+18	0.904931
Evo 2 40B	blocks48	BGC0000615	2.37898e+18	0.713433
Evo 2 40B	blocks48	BGC0000616	3.71096e+18	1.1202
Evo 2 40B	blocks48	BGC0000617	2.90354e+18	1.00989
Evo 2 40B	blocks48	BGC0000618	4.61791e+18	1.21298
Evo 2 40B	blocks48	BGC0000619	2.54048e+18	0.832732
Evo 2 40B	blocks48	BGC0000620	3.61995e+18	1.03244
Evo 2 40B	blocks48	BGC0000621	4.14433e+18	1.2302
Evo 2 40B	blocks48	BGC0000622	3.70642e+18	1.06976
Evo 2 40B	blocks48	BGC0000623	2.99451e+18	1.06042
Evo 2 40B	blocks48	BGC0000624	2.73673e+18	0.908162
Evo 2 40B	blocks48	BGC0000625	3.1718e+18	0.99525
Evo 2 40B	blocks48	BGC0000626	2.96248e+18	0.993981
Evo 2 40B	blocks48	BGC0000627	3.61102e+18	1.05444
Evo 2 40B	blocks48	BGC0000628	3.88151e+18	1.07463
Evo 2 40B	blocks48	BGC0000630	1.64344e+18	0.634095
Evo 2 40B	blocks48	BGC0000631	3.83212e+18	1.03916
Evo 2 40B	blocks48	BGC0000632	2.08127e+18	0.778343
Evo 2 40B	blocks48	BGC0000633	1.41652e+18	0.504982
Evo 2 40B	blocks48	BGC0000634	1.52111e+18	0.56635
Evo 2 40B	blocks48	BGC0000635	1.98318e+18	0.730466
Evo 2 40B	blocks48	BGC0000636	2.00595e+18	0.782965
Evo 2 40B	blocks48	BGC0000637	2.18601e+18	0.886759
Evo 2 40B	blocks48	BGC0000638	1.26096e+18	0.589884
Evo 2 40B	blocks48	BGC0000639	1.15925e+18	0.490454
Evo 2 40B	blocks48	BGC0000640	1.59592e+18	0.625889
Evo 2 40B	blocks48	BGC0000641	1.32183e+18	0.545142
Evo 2 40B	blocks48	BGC0000642	1.53558e+18	0.589903
Evo 2 40B	blocks48	BGC0000643	1.48934e+18	0.625252
Evo 2 40B	blocks48	BGC0000644	1.88068e+18	0.716084
Evo 2 40B	blocks48	BGC0000645	1.52577e+18	0.702493
Evo 2 40B	blocks48	BGC0000646	1.70067e+18	0.717526
Evo 2 40B	blocks48	BGC0000647	1.48801e+18	0.599912
Evo 2 40B	blocks48	BGC0000648	1.6165e+18	0.600006
Evo 2 40B	blocks48	BGC0000649	1.65294e+18	0.58824
Evo 2 40B	blocks48	BGC0000650	1.10829e+18	0.566668
Evo 2 40B	blocks48	BGC0000651	2.80671e+18	0.92669
Evo 2 40B	blocks48	BGC0000652	2.2103e+18	0.780513
Evo 2 40B	blocks48	BGC0000653	1.81768e+18	0.650264
Evo 2 40B	blocks48	BGC0000654	2.15921e+18	0.757095
Evo 2 40B	blocks48	BGC0000656	1.40545e+18	0.550736
Evo 2 40B	blocks48	BGC0000657	2.21519e+18	0.845127
Evo 2 40B	blocks48	BGC0000658	1.16816e+18	0.398296
Evo 2 40B	blocks48	BGC0000659	1.91164e+18	0.730315
Evo 2 40B	blocks48	BGC0000660	9.02166e+17	0.311405
Evo 2 40B	blocks48	BGC0000662	1.85404e+18	0.70314
Evo 2 40B	blocks48	BGC0000663	6.97926e+17	0.218433
Evo 2 40B	blocks48	BGC0000664	1.32237e+18	0.53175
Evo 2 40B	blocks48	BGC0000665	2.09226e+18	0.765
Evo 2 40B	blocks48	BGC0000666	2.01116e+18	0.72978
Evo 2 40B	blocks48	BGC0000667	3.52875e+18	1.04002
Evo 2 40B	blocks48	BGC0000668	2.38329e+18	0.77365
Evo 2 40B	blocks48	BGC0000669	3.66205e+18	0.981606
Evo 2 40B	blocks48	BGC0000670	3.92517e+18	1.04074
Evo 2 40B	blocks48	BGC0000673	4.09593e+18	1.14748
Evo 2 40B	blocks48	BGC0000674	2.79745e+18	0.972297
Evo 2 40B	blocks48	BGC0000675	2.63419e+18	0.875996
Evo 2 40B	blocks48	BGC0000676	3.86836e+18	1.12942
Evo 2 40B	blocks48	BGC0000677	1.50781e+18	0.549846
Evo 2 40B	blocks48	BGC0000678	1.88181e+18	0.697386
Evo 2 40B	blocks48	BGC0000679	1.8183e+18	0.65749
Evo 2 40B	blocks48	BGC0000682	3.61776e+18	1.08839
Evo 2 40B	blocks48	BGC0000683	1.87895e+18	0.754865
Evo 2 40B	blocks48	BGC0000684	2.68612e+18	0.867439
Evo 2 40B	blocks48	BGC0000685	3.94264e+18	1.13521
Evo 2 40B	blocks48	BGC0000686	2.9446e+18	0.958166
Evo 2 40B	blocks48	BGC0000687	3.79043e+18	1.12861
Evo 2 40B	blocks48	BGC0000688	3.5617e+18	1.0555
Evo 2 40B	blocks48	BGC0000689	2.31271e+18	0.830883
Evo 2 40B	blocks48	BGC0000690	2.00279e+18	0.72549
Evo 2 40B	blocks48	BGC0000692	2.3223e+18	0.841997
Evo 2 40B	blocks48	BGC0000693	3.38056e+18	1.05046
Evo 2 40B	blocks48	BGC0000694	3.78228e+18	1.11585
Evo 2 40B	blocks48	BGC0000698	2.15347e+18	0.74277
Evo 2 40B	blocks48	BGC0000699	2.24781e+18	0.771225
Evo 2 40B	blocks48	BGC0000701	2.92345e+18	0.976066
Evo 2 40B	blocks48	BGC0000702	2.23379e+18	0.807069
Evo 2 40B	blocks48	BGC0000703	1.94341e+18	0.705977
Evo 2 40B	blocks48	BGC0000704	1.81522e+18	0.653649
Evo 2 40B	blocks48	BGC0000705	1.82168e+18	0.659992
Evo 2 40B	blocks48	BGC0000706	1.03833e+18	0.371739
Evo 2 40B	blocks48	BGC0000707	2.83431e+18	0.933001
Evo 2 40B	blocks48	BGC0000708	2.42741e+18	0.857876
Evo 2 40B	blocks48	BGC0000709	2.10812e+18	0.763821
Evo 2 40B	blocks48	BGC0000711	2.14301e+18	0.808855
Evo 2 40B	blocks48	BGC0000712	2.2361e+18	0.780281
Evo 2 40B	blocks48	BGC0000713	2.75346e+18	0.922819
Evo 2 40B	blocks48	BGC0000714	2.33997e+18	0.815809
Evo 2 40B	blocks48	BGC0000715	2.0661e+18	0.798758
Evo 2 40B	blocks48	BGC0000716	2.35985e+18	0.801209
Evo 2 40B	blocks48	BGC0000719	2.22964e+18	0.818568
Evo 2 40B	blocks48	BGC0000720	2.23263e+18	0.824108
Evo 2 40B	blocks48	BGC0000721	2.43185e+18	0.853406
Evo 2 40B	blocks48	BGC0000722	2.66129e+18	0.847484
Evo 2 40B	blocks48	BGC0000723	2.96521e+18	0.961113
Evo 2 40B	blocks48	BGC0000724	2.14201e+18	0.773729
Evo 2 40B	blocks48	BGC0000725	1.14122e+18	0.409969
Evo 2 40B	blocks48	BGC0000727	1.42002e+18	0.528082
Evo 2 40B	blocks48	BGC0000728	2.26499e+18	0.794375
Evo 2 40B	blocks48	BGC0000729	2.25345e+18	0.788866
Evo 2 40B	blocks48	BGC0000730	1.97517e+18	0.681171
Evo 2 40B	blocks48	BGC0000731	2.12437e+18	0.746859
Evo 2 40B	blocks48	BGC0000732	1.84081e+18	0.696982
Evo 2 40B	blocks48	BGC0000733	1.81978e+18	0.691967
Evo 2 40B	blocks48	BGC0000734	2.55704e+18	0.885407
Evo 2 40B	blocks48	BGC0000735	2.52801e+18	0.923526
Evo 2 40B	blocks48	BGC0000736	2.22206e+18	0.832083
Evo 2 40B	blocks48	BGC0000737	2.9906e+18	0.958662
Evo 2 40B	blocks48	BGC0000738	2.85711e+18	0.916455
Evo 2 40B	blocks48	BGC0000739	3.22901e+18	0.989055
Evo 2 40B	blocks48	BGC0000740	2.72977e+18	0.912049
Evo 2 40B	blocks48	BGC0000741	2.75431e+18	0.913958
Evo 2 40B	blocks48	BGC0000742	2.40706e+18	0.86137
Evo 2 40B	blocks48	BGC0000743	2.40706e+18	0.86137
Evo 2 40B	blocks48	BGC0000744	2.75296e+18	0.91366
Evo 2 40B	blocks48	BGC0000745	2.75296e+18	0.91366
Evo 2 40B	blocks48	BGC0000746	2.73089e+18	0.912872
Evo 2 40B	blocks48	BGC0000747	2.72982e+18	0.91248
Evo 2 40B	blocks48	BGC0000748	2.73089e+18	0.912872
Evo 2 40B	blocks48	BGC0000749	1.86697e+18	0.656561
Evo 2 40B	blocks48	BGC0000751	3.08664e+18	0.962458
Evo 2 40B	blocks48	BGC0000752	3.11526e+18	0.984738
Evo 2 40B	blocks48	BGC0000753	3.04398e+18	0.989407
Evo 2 40B	blocks48	BGC0000754	3.26612e+18	0.995457
Evo 2 40B	blocks48	BGC0000755	3.26887e+18	0.995764
Evo 2 40B	blocks48	BGC0000756	3.15043e+18	0.916605
Evo 2 40B	blocks48	BGC0000757	3.36537e+18	0.988526
Evo 2 40B	blocks48	BGC0000758	2.2766e+18	0.804319
Evo 2 40B	blocks48	BGC0000759	2.16449e+18	0.779624
Evo 2 40B	blocks48	BGC0000760	1.55228e+18	0.630958
Evo 2 40B	blocks48	BGC0000761	2.21875e+18	0.861246
Evo 2 40B	blocks48	BGC0000762	1.49727e+18	0.562947
Evo 2 40B	blocks48	BGC0000763	1.21503e+18	0.491171
Evo 2 40B	blocks48	BGC0000764	3.07024e+18	0.974977
Evo 2 40B	blocks48	BGC0000765	2.51392e+18	0.824137
Evo 2 40B	blocks48	BGC0000766	2.63516e+18	0.831333
Evo 2 40B	blocks48	BGC0000767	2.65981e+18	0.844955
Evo 2 40B	blocks48	BGC0000768	1.67843e+18	0.656001
Evo 2 40B	blocks48	BGC0000769	2.7391e+18	0.907984
Evo 2 40B	blocks48	BGC0000770	2.38449e+18	0.772093
Evo 2 40B	blocks48	BGC0000772	1.9148e+18	0.741186
Evo 2 40B	blocks48	BGC0000773	2.02659e+18	0.734653
Evo 2 40B	blocks48	BGC0000774	1.70832e+18	0.622001
Evo 2 40B	blocks48	BGC0000775	2.76957e+18	0.933492
Evo 2 40B	blocks48	BGC0000776	1.75284e+18	0.616427
Evo 2 40B	blocks48	BGC0000777	2.62155e+18	0.878576
Evo 2 40B	blocks48	BGC0000778	2.1945e+18	0.755063
Evo 2 40B	blocks48	BGC0000779	1.45587e+18	0.538009
Evo 2 40B	blocks48	BGC0000780	2.15889e+18	0.804322
Evo 2 40B	blocks48	BGC0000781	1.87271e+18	0.760526
Evo 2 40B	blocks48	BGC0000782	1.79491e+18	0.656374
Evo 2 40B	blocks48	BGC0000783	2.44849e+18	0.85203
Evo 2 40B	blocks48	BGC0000784	2.27613e+18	0.871826
Evo 2 40B	blocks48	BGC0000785	1.87136e+18	0.679752
Evo 2 40B	blocks48	BGC0000786	2.69837e+18	0.880749
Evo 2 40B	blocks48	BGC0000787	2.06574e+18	0.70594
Evo 2 40B	blocks48	BGC0000788	1.88372e+18	0.694006
Evo 2 40B	blocks48	BGC0000789	3.06337e+18	0.898646
Evo 2 40B	blocks48	BGC0000790	2.28345e+18	0.830178
Evo 2 40B	blocks48	BGC0000791	2.04257e+18	0.76668
Evo 2 40B	blocks48	BGC0000792	1.48099e+18	0.728878
Evo 2 40B	blocks48	BGC0000793	2.26833e+18	0.831957
Evo 2 40B	blocks48	BGC0000794	2.28882e+18	0.82047
Evo 2 40B	blocks48	BGC0000795	2.36156e+18	0.848649
Evo 2 40B	blocks48	BGC0000796	2.45191e+18	0.887761
Evo 2 40B	blocks48	BGC0000797	2.02866e+18	0.737843
Evo 2 40B	blocks48	BGC0000799	6.04598e+17	0.142141
Evo 2 40B	blocks48	BGC0000800	1.3599e+18	0.513673
Evo 2 40B	blocks48	BGC0000801	1.5841e+18	0.620411
Evo 2 40B	blocks48	BGC0000802	1.74269e+18	0.661217
Evo 2 40B	blocks48	BGC0000803	2.56668e+18	0.901235
Evo 2 40B	blocks48	BGC0000804	1.72807e+18	0.618744
Evo 2 40B	blocks48	BGC0000807	2.33734e+18	0.825039
Evo 2 40B	blocks48	BGC0000809	2.38363e+18	0.825053
Evo 2 40B	blocks48	BGC0000811	3.5678e+18	1.09271
Evo 2 40B	blocks48	BGC0000812	4.03748e+18	1.1198
Evo 2 40B	blocks48	BGC0000813	1.82926e+18	0.689806
Evo 2 40B	blocks48	BGC0000814	1.76084e+18	0.651992
Evo 2 40B	blocks48	BGC0000815	4.03219e+18	1.11414
Evo 2 40B	blocks48	BGC0000816	3.45479e+18	1.12843
Evo 2 40B	blocks48	BGC0000817	2.23816e+18	0.855224
Evo 2 40B	blocks48	BGC0000818	3.4805e+18	1.05302
Evo 2 40B	blocks48	BGC0000819	4.04665e+18	1.14848
Evo 2 40B	blocks48	BGC0000820	2.60828e+18	0.890231
Evo 2 40B	blocks48	BGC0000821	2.1858e+18	0.797757
Evo 2 40B	blocks48	BGC0000825	1.81591e+18	0.65472
Evo 2 40B	blocks48	BGC0000826	2.04501e+18	0.744806
Evo 2 40B	blocks48	BGC0000827	2.11483e+18	0.752721
Evo 2 40B	blocks48	BGC0000829	2.17059e+18	0.764156
Evo 2 40B	blocks48	BGC0000830	2.49726e+18	0.875682
Evo 2 40B	blocks48	BGC0000831	2.1185e+18	0.724259
Evo 2 40B	blocks48	BGC0000832	2.59743e+18	0.898897
Evo 2 40B	blocks48	BGC0000833	2.47501e+18	0.849447
Evo 2 40B	blocks48	BGC0000834	2.23392e+18	0.791533
Evo 2 40B	blocks48	BGC0000836	1.07146e+18	0.487516
Evo 2 40B	blocks48	BGC0000837	1.49997e+18	0.646917
Evo 2 40B	blocks48	BGC0000838	9.53125e+17	0.346895
Evo 2 40B	blocks48	BGC0000840	1.37695e+18	0.491995
Evo 2 40B	blocks48	BGC0000841	2.20542e+18	0.81243
Evo 2 40B	blocks48	BGC0000842	2.53138e+18	0.846973
Evo 2 40B	blocks48	BGC0000843	2.0504e+18	0.749729
Evo 2 40B	blocks48	BGC0000844	1.95146e+18	0.719364
Evo 2 40B	blocks48	BGC0000845	1.97655e+18	0.730293
Evo 2 40B	blocks48	BGC0000846	2.45015e+18	0.906388
Evo 2 40B	blocks48	BGC0000847	2.34971e+18	0.833845
Evo 2 40B	blocks48	BGC0000848	2.20259e+18	0.789193
Evo 2 40B	blocks48	BGC0000849	2.32169e+18	0.818088
Evo 2 40B	blocks48	BGC0000850	1.73705e+18	0.640426
Evo 2 40B	blocks48	BGC0000851	2.54515e+18	0.826405
Evo 2 40B	blocks48	BGC0000852	2.87017e+18	0.946766
Evo 2 40B	blocks48	BGC0000853	8.58067e+17	0.274583
Evo 2 40B	blocks48	BGC0000854	1.8416e+18	0.71736
Evo 2 40B	blocks48	BGC0000855	1.76542e+18	0.691713
Evo 2 40B	blocks48	BGC0000856	1.52591e+18	0.620337
Evo 2 40B	blocks48	BGC0000857	1.46723e+18	0.603574
Evo 2 40B	blocks48	BGC0000858	1.69091e+18	0.712975
Evo 2 40B	blocks48	BGC0000859	1.51657e+18	0.650716
Evo 2 40B	blocks48	BGC0000860	1.20543e+18	0.460817
Evo 2 40B	blocks48	BGC0000861	1.73062e+18	0.666791
Evo 2 40B	blocks48	BGC0000862	1.91071e+18	0.71296
Evo 2 40B	blocks48	BGC0000863	2.5179e+18	0.964127
Evo 2 40B	blocks48	BGC0000864	2.06865e+18	0.733132
Evo 2 40B	blocks48	BGC0000865	1.94384e+18	0.700692
Evo 2 40B	blocks48	BGC0000866	1.22807e+18	0.433773
Evo 2 40B	blocks48	BGC0000867	1.74651e+18	0.669452
Evo 2 40B	blocks48	BGC0000868	2.06953e+18	0.815139
Evo 2 40B	blocks48	BGC0000869	1.0545e+18	0.300319
Evo 2 40B	blocks48	BGC0000870	1.40301e+18	0.505803
Evo 2 40B	blocks48	BGC0000871	8.32448e+17	0.263737
Evo 2 40B	blocks48	BGC0000872	2.89803e+18	0.93545
Evo 2 40B	blocks48	BGC0000873	2.43386e+18	0.878853
Evo 2 40B	blocks48	BGC0000874	2.46158e+18	0.81591
Evo 2 40B	blocks48	BGC0000875	3.05542e+18	0.981333
Evo 2 40B	blocks48	BGC0000876	1.96146e+18	0.751162
Evo 2 40B	blocks48	BGC0000877	2.07639e+18	0.746793
Evo 2 40B	blocks48	BGC0000878	2.52683e+18	0.899636
Evo 2 40B	blocks48	BGC0000879	2.41852e+18	0.842906
Evo 2 40B	blocks48	BGC0000880	3.00866e+18	1.00437
Evo 2 40B	blocks48	BGC0000881	2.08594e+18	0.788815
Evo 2 40B	blocks48	BGC0000882	2.53107e+18	0.915781
Evo 2 40B	blocks48	BGC0000883	2.24984e+18	0.737669
Evo 2 40B	blocks48	BGC0000884	3.39498e+18	1.13283
Evo 2 40B	blocks48	BGC0000885	1.88048e+18	0.704484
Evo 2 40B	blocks48	BGC0000886	2.32991e+18	0.822963
Evo 2 40B	blocks48	BGC0000888	2.98519e+18	1.0047
Evo 2 40B	blocks48	BGC0000889	1.75446e+18	0.645803
Evo 2 40B	blocks48	BGC0000890	2.38971e+18	0.901006
Evo 2 40B	blocks48	BGC0000891	2.47467e+18	0.93675
Evo 2 40B	blocks48	BGC0000892	1.71005e+18	0.634318
Evo 2 40B	blocks48	BGC0000893	1.99003e+18	0.757159
Evo 2 40B	blocks48	BGC0000894	3.21983e+18	0.961448
Evo 2 40B	blocks48	BGC0000895	1.80801e+18	0.779909
Evo 2 40B	blocks48	BGC0000896	2.09148e+18	0.763337
Evo 2 40B	blocks48	BGC0000897	2.03406e+18	0.77211
Evo 2 40B	blocks48	BGC0000898	1.82163e+18	0.689831
Evo 2 40B	blocks48	BGC0000899	1.93129e+18	0.726872
Evo 2 40B	blocks48	BGC0000900	2.58821e+18	0.815672
Evo 2 40B	blocks48	BGC0000901	2.3357e+18	0.907768
Evo 2 40B	blocks48	BGC0000902	1.69712e+18	0.624523
Evo 2 40B	blocks48	BGC0000903	2.1139e+18	0.746669
Evo 2 40B	blocks48	BGC0000904	2.03378e+18	0.767445
Evo 2 40B	blocks48	BGC0000905	1.90865e+18	0.789943
Evo 2 40B	blocks48	BGC0000906	1.9882e+18	0.780484
Evo 2 40B	blocks48	BGC0000907	2.53906e+18	0.884444
Evo 2 40B	blocks48	BGC0000908	1.53158e+18	0.523778
Evo 2 40B	blocks48	BGC0000909	1.60958e+18	0.54654
Evo 2 40B	blocks48	BGC0000910	1.30626e+18	0.451321
Evo 2 40B	blocks48	BGC0000911	1.70197e+18	0.602898
Evo 2 40B	blocks48	BGC0000912	1.72402e+18	0.697347
Evo 2 40B	blocks48	BGC0000913	8.49721e+17	0.367573
Evo 2 40B	blocks48	BGC0000914	2.65711e+18	0.885228
Evo 2 40B	blocks48	BGC0000916	1.6361e+18	0.656785
Evo 2 40B	blocks48	BGC0000917	1.69249e+18	0.693291
Evo 2 40B	blocks48	BGC0000918	1.0571e+18	0.383603
Evo 2 40B	blocks48	BGC0000919	3.69103e+18	1.15141
Evo 2 40B	blocks48	BGC0000920	8.78493e+17	0.224364
Evo 2 40B	blocks48	BGC0000921	3.29245e+18	1.05896
Evo 2 40B	blocks48	BGC0000922	2.50441e+18	0.880805
Evo 2 40B	blocks48	BGC0000923	1.8398e+18	0.708506
Evo 2 40B	blocks48	BGC0000924	1.0613e+18	0.314261
Evo 2 40B	blocks48	BGC0000925	2.28867e+18	0.850576
Evo 2 40B	blocks48	BGC0000926	2.56746e+18	0.947313
Evo 2 40B	blocks48	BGC0000927	1.02433e+18	0.355092
Evo 2 40B	blocks48	BGC0000929	2.08037e+18	0.754595
Evo 2 40B	blocks48	BGC0000930	4.26903e+18	1.16254
Evo 2 40B	blocks48	BGC0000932	2.92095e+18	1.00263
Evo 2 40B	blocks48	BGC0000933	2.73004e+18	0.949702
Evo 2 40B	blocks48	BGC0000934	1.45325e+18	0.524205
Evo 2 40B	blocks48	BGC0000935	1.90192e+18	0.70033
Evo 2 40B	blocks48	BGC0000936	1.4975e+18	0.552017
Evo 2 40B	blocks48	BGC0000937	2.04665e+18	0.781837
Evo 2 40B	blocks48	BGC0000938	2.4736e+18	0.892984
Evo 2 40B	blocks48	BGC0000939	2.59455e+18	0.931817
Evo 2 40B	blocks48	BGC0000940	8.24723e+17	0.275587
Evo 2 40B	blocks48	BGC0000941	1.05037e+18	0.37683
Evo 2 40B	blocks48	BGC0000942	1.16899e+18	0.385195
Evo 2 40B	blocks48	BGC0000943	1.82903e+18	0.71245
Evo 2 40B	blocks48	BGC0000944	2.1502e+18	0.80002
Evo 2 40B	blocks48	BGC0000945	2.71057e+18	0.991709
Evo 2 40B	blocks48	BGC0000946	2.02514e+18	0.775028
Evo 2 40B	blocks48	BGC0000947	1.52656e+18	0.66925
Evo 2 40B	blocks48	BGC0000948	9.46449e+17	0.438533
Evo 2 40B	blocks48	BGC0000949	2.91299e+18	0.921308
Evo 2 40B	blocks48	BGC0000950	2.66823e+18	0.896151
Evo 2 40B	blocks48	BGC0000951	2.76398e+18	0.931671
Evo 2 40B	blocks48	BGC0000953	2.89209e+18	0.926047
Evo 2 40B	blocks48	BGC0000955	2.53606e+18	0.877403
Evo 2 40B	blocks48	BGC0000956	3.45429e+18	1.08262
Evo 2 40B	blocks48	BGC0000957	1.63664e+18	0.596206
Evo 2 40B	blocks48	BGC0000958	1.43836e+18	0.556877
Evo 2 40B	blocks48	BGC0000959	3.22279e+18	0.985187
Evo 2 40B	blocks48	BGC0000960	2.29186e+18	0.808181
Evo 2 40B	blocks48	BGC0000961	2.41395e+18	0.848517
Evo 2 40B	blocks48	BGC0000964	2.30338e+18	0.838155
Evo 2 40B	blocks48	BGC0000966	2.2922e+18	0.807515
Evo 2 40B	blocks48	BGC0000968	2.74005e+18	0.942625
Evo 2 40B	blocks48	BGC0000969	2.22982e+18	0.811316
Evo 2 40B	blocks48	BGC0000970	2.08903e+18	0.765444
Evo 2 40B	blocks48	BGC0000971	1.87031e+18	0.714414
Evo 2 40B	blocks48	BGC0000972	2.34947e+18	0.835295
Evo 2 40B	blocks48	BGC0000973	2.06966e+18	0.763904
Evo 2 40B	blocks48	BGC0000974	2.34923e+18	0.835459
Evo 2 40B	blocks48	BGC0000975	2.12373e+18	0.751332
Evo 2 40B	blocks48	BGC0000976	1.83882e+18	0.73345
Evo 2 40B	blocks48	BGC0000977	3.52007e+18	1.04439
Evo 2 40B	blocks48	BGC0000978	2.27505e+18	0.868638
Evo 2 40B	blocks48	BGC0000979	1.98964e+18	0.836497
Evo 2 40B	blocks48	BGC0000980	1.98592e+18	0.836395
Evo 2 40B	blocks48	BGC0000981	2.20824e+18	0.826672
Evo 2 40B	blocks48	BGC0000982	1.97e+18	0.711032
Evo 2 40B	blocks48	BGC0000983	3.23057e+18	0.983663
Evo 2 40B	blocks48	BGC0000984	1.51977e+18	0.572545
Evo 2 40B	blocks48	BGC0000985	2.02604e+18	0.735752
Evo 2 40B	blocks48	BGC0000986	2.36851e+18	0.844275
Evo 2 40B	blocks48	BGC0000989	1.8291e+18	0.665615
Evo 2 40B	blocks48	BGC0000991	1.84277e+18	0.673277
Evo 2 40B	blocks48	BGC0000992	3.29195e+18	1.00367
Evo 2 40B	blocks48	BGC0000993	2.07662e+18	0.747209
Evo 2 40B	blocks48	BGC0000996	1.29264e+18	0.515674
Evo 2 40B	blocks48	BGC0000997	2.15328e+18	0.776943
Evo 2 40B	blocks48	BGC0000998	1.66673e+18	0.654534
Evo 2 40B	blocks48	BGC0000999	1.51214e+18	0.543515
Evo 2 40B	blocks48	BGC0001000	1.96302e+18	0.738828
Evo 2 40B	blocks48	BGC0001002	2.52724e+18	0.871048
Evo 2 40B	blocks48	BGC0001005	2.25343e+18	0.831782
Evo 2 40B	blocks48	BGC0001006	1.70981e+18	0.626555
Evo 2 40B	blocks48	BGC0001007	1.76742e+18	0.642143
Evo 2 40B	blocks48	BGC0001008	1.61979e+18	0.633035
Evo 2 40B	blocks48	BGC0001010	1.96218e+18	0.734702
Evo 2 40B	blocks48	BGC0001014	2.24951e+18	0.809425
Evo 2 40B	blocks48	BGC0001015	2.19258e+18	0.792053
Evo 2 40B	blocks48	BGC0001016	2.04754e+18	0.793674
Evo 2 40B	blocks48	BGC0001017	2.12325e+18	0.789592
Evo 2 40B	blocks48	BGC0001018	1.69995e+18	0.645319
Evo 2 40B	blocks48	BGC0001019	1.72144e+18	0.663413
Evo 2 40B	blocks48	BGC0001020	3.26331e+18	1.02504
Evo 2 40B	blocks48	BGC0001021	1.54965e+18	0.611711
Evo 2 40B	blocks48	BGC0001022	1.91259e+18	0.742568
Evo 2 40B	blocks48	BGC0001023	2.12401e+18	0.791441
Evo 2 40B	blocks48	BGC0001024	2.09137e+18	0.768202
Evo 2 40B	blocks48	BGC0001026	2.66381e+18	0.933407
Evo 2 40B	blocks48	BGC0001027	1.28791e+18	0.498266
Evo 2 40B	blocks48	BGC0001028	1.3695e+18	0.49194
Evo 2 40B	blocks48	BGC0001029	1.58372e+18	0.613409
Evo 2 40B	blocks48	BGC0001030	3.01687e+18	1.01131
Evo 2 40B	blocks48	BGC0001033	2.21023e+18	0.841453
Evo 2 40B	blocks48	BGC0001034	1.74744e+18	0.621078
Evo 2 40B	blocks48	BGC0001037	1.89289e+18	0.729704
Evo 2 40B	blocks48	BGC0001038	2.19511e+18	0.792679
Evo 2 40B	blocks48	BGC0001039	1.73317e+18	0.670525
Evo 2 40B	blocks48	BGC0001041	2.42174e+18	0.858476
Evo 2 40B	blocks48	BGC0001043	1.04232e+18	0.355188
Evo 2 40B	blocks48	BGC0001044	3.836e+18	1.12293
Evo 2 40B	blocks48	BGC0001045	2.6595e+18	0.909612
Evo 2 40B	blocks48	BGC0001047	2.58218e+18	0.914658
Evo 2 40B	blocks48	BGC0001049	2.77439e+18	0.915192
Evo 2 40B	blocks48	BGC0001050	2.16891e+18	0.795873
Evo 2 40B	blocks48	BGC0001051	1.47567e+18	0.559522
Evo 2 40B	blocks48	BGC0001052	1.53514e+18	0.568034
Evo 2 40B	blocks48	BGC0001054	2.74162e+18	0.952467
Evo 2 40B	blocks48	BGC0001056	2.47908e+18	0.88209
Evo 2 40B	blocks48	BGC0001057	2.90718e+18	0.923348
Evo 2 40B	blocks48	BGC0001061	1.72454e+18	0.686392
Evo 2 40B	blocks48	BGC0001062	1.68652e+18	0.637282
Evo 2 40B	blocks48	BGC0001063	1.83941e+18	0.703262
Evo 2 40B	blocks48	BGC0001064	2.52865e+18	0.878444
Evo 2 40B	blocks48	BGC0001065	1.40946e+18	0.566171
Evo 2 40B	blocks48	BGC0001067	2.8505e+18	0.909645
Evo 2 40B	blocks48	BGC0001071	2.48993e+18	0.914512
Evo 2 40B	blocks48	BGC0001074	1.67688e+18	0.635642
Evo 2 40B	blocks48	BGC0001075	3.97649e+18	1.20955
Evo 2 40B	blocks48	BGC0001076	2.97258e+18	0.972595
Evo 2 40B	blocks48	BGC0001077	1.33886e+18	0.529276
Evo 2 40B	blocks48	BGC0001078	1.69485e+18	0.62275
Evo 2 40B	blocks48	BGC0001079	1.9768e+18	0.692102
Evo 2 40B	blocks48	BGC0001080	1.58261e+18	0.592024
Evo 2 40B	blocks48	BGC0001082	4.24888e+18	1.15345
Evo 2 40B	blocks48	BGC0001083	2.25413e+18	0.746014
Evo 2 40B	blocks48	BGC0001084	3.3641e+18	1.03313
Evo 2 40B	blocks48	BGC0001088	2.66929e+18	0.899744
Evo 2 40B	blocks48	BGC0001090	1.7123e+18	0.738495
Evo 2 40B	blocks48	BGC0001095	1.65346e+18	0.699703
Evo 2 40B	blocks48	BGC0001098	1.77029e+18	0.752975
Evo 2 40B	blocks48	BGC0001100	2.01402e+18	0.759159
Evo 2 40B	blocks48	BGC0001102	2.12845e+18	0.773001
Evo 2 40B	blocks48	BGC0001103	1.84427e+18	0.769326
Evo 2 40B	blocks48	BGC0001105	2.59054e+18	0.907224
Evo 2 40B	blocks48	BGC0001109	2.32837e+18	0.92084
Evo 2 40B	blocks48	BGC0001116	2.01298e+18	0.728039
Evo 2 40B	blocks48	BGC0001117	1.67914e+18	0.638526
Evo 2 40B	blocks48	BGC0001118	2.98183e+18	0.960441
Evo 2 40B	blocks48	BGC0001122	2.86183e+18	0.910524
Evo 2 40B	blocks48	BGC0001123	2.9464e+18	0.94032
Evo 2 40B	blocks48	BGC0001124	3.24176e+18	1.0242
Evo 2 40B	blocks48	BGC0001125	1.69064e+18	0.671838
Evo 2 40B	blocks48	BGC0001126	2.5002e+18	0.8232
Evo 2 40B	blocks48	BGC0001127	1.93402e+18	0.713239
Evo 2 40B	blocks48	BGC0001128	1.09399e+18	0.490565
Evo 2 40B	blocks48	BGC0001130	2.50262e+18	0.900867
Evo 2 40B	blocks48	BGC0001131	1.67111e+18	0.650343
Evo 2 40B	blocks48	BGC0001132	1.1205e+18	0.485787
Evo 2 40B	blocks48	BGC0001133	1.09942e+18	0.394516
Evo 2 40B	blocks48	BGC0001134	3.6118e+18	1.22243
Evo 2 40B	blocks48	BGC0001135	1.16124e+18	0.479178
Evo 2 40B	blocks48	BGC0001136	2.8423e+18	0.953699
Evo 2 40B	blocks48	BGC0001137	2.13275e+18	0.755868
Evo 2 40B	blocks48	BGC0001138	2.50582e+18	0.847335
Evo 2 40B	blocks48	BGC0001140	1.87179e+18	0.712473
Evo 2 40B	blocks48	BGC0001141	3.3167e+18	1.04
Evo 2 40B	blocks48	BGC0001142	3.37573e+18	1.01744
Evo 2 40B	blocks48	BGC0001143	2.94692e+18	0.979592
Evo 2 40B	blocks48	BGC0001144	2.37912e+18	0.842193
Evo 2 40B	blocks48	BGC0001145	2.54061e+18	0.913673
Evo 2 40B	blocks48	BGC0001146	2.56341e+18	0.914571
Evo 2 40B	blocks48	BGC0001147	2.23421e+18	0.810905
Evo 2 40B	blocks48	BGC0001148	1.74092e+18	0.65876
Evo 2 40B	blocks48	BGC0001149	1.82579e+18	0.704853
Evo 2 40B	blocks48	BGC0001150	2.37557e+18	0.85585
Evo 2 40B	blocks48	BGC0001151	2.2705e+18	0.793575
Evo 2 40B	blocks48	BGC0001152	1.67761e+18	0.750024
Evo 2 40B	blocks48	BGC0001153	1.10515e+18	0.420299
Evo 2 40B	blocks48	BGC0001154	2.13776e+18	0.796178
Evo 2 40B	blocks48	BGC0001155	2.84977e+18	0.94492
Evo 2 40B	blocks48	BGC0001156	1.86154e+18	0.718704
Evo 2 40B	blocks48	BGC0001157	2.2516e+18	0.817006
Evo 2 40B	blocks48	BGC0001159	2.5007e+18	0.862541
Evo 2 40B	blocks48	BGC0001160	1.99448e+18	0.792209
Evo 2 40B	blocks48	BGC0001161	1.98305e+18	0.776446
Evo 2 40B	blocks48	BGC0001162	1.99001e+18	0.778757
Evo 2 40B	blocks48	BGC0001163	1.98484e+18	0.781239
Evo 2 40B	blocks48	BGC0001164	1.8705e+18	0.726143
Evo 2 40B	blocks48	BGC0001166	3.12153e+18	1.07158
Evo 2 40B	blocks48	BGC0001167	2.29685e+18	0.801434
Evo 2 40B	blocks48	BGC0001168	2.29659e+18	0.830654
Evo 2 40B	blocks48	BGC0001169	1.43774e+18	0.541623
Evo 2 40B	blocks48	BGC0001170	3.00923e+18	0.924612
Evo 2 40B	blocks48	BGC0001171	3.77005e+18	1.1118
Evo 2 40B	blocks48	BGC0001172	1.9771e+18	0.724017
Evo 2 40B	blocks48	BGC0001173	3.60192e+18	1.09658
Evo 2 40B	blocks48	BGC0001174	4.01695e+18	1.21978
Evo 2 40B	blocks48	BGC0001176	3.02774e+18	1.02163
Evo 2 40B	blocks48	BGC0001177	2.20683e+18	0.763816
Evo 2 40B	blocks48	BGC0001179	1.87256e+18	0.658717
Evo 2 40B	blocks48	BGC0001181	7.78457e+17	0.26654
Evo 2 40B	blocks48	BGC0001184	2.30513e+18	0.858606
Evo 2 40B	blocks48	BGC0001185	1.29959e+18	0.611236
Evo 2 40B	blocks48	BGC0001187	2.36256e+18	0.877263
Evo 2 40B	blocks48	BGC0001188	2.43874e+18	0.838951
Evo 2 40B	blocks48	BGC0001189	1.57505e+18	0.583855
Evo 2 40B	blocks48	BGC0001190	3.29322e+18	0.903308
Evo 2 40B	blocks48	BGC0001192	1.13486e+18	0.44237
Evo 2 40B	blocks48	BGC0001193	1.72624e+18	0.668882
Evo 2 40B	blocks48	BGC0001197	2.02218e+18	0.72292
Evo 2 40B	blocks48	BGC0001198	3.23951e+18	1.0555
Evo 2 40B	blocks48	BGC0001199	1.45949e+18	0.547074
Evo 2 40B	blocks48	BGC0001200	1.38121e+18	0.503427
Evo 2 40B	blocks48	BGC0001201	2.70256e+18	1.00768
Evo 2 40B	blocks48	BGC0001202	2.4549e+18	0.842916
Evo 2 40B	blocks48	BGC0001203	1.99046e+18	0.731121
Evo 2 40B	blocks48	BGC0001205	3.43105e+18	1.01833
Evo 2 40B	blocks48	BGC0001206	3.20809e+18	1.00195
Evo 2 40B	blocks48	BGC0001207	1.46359e+18	0.531591
Evo 2 40B	blocks48	BGC0001209	2.79987e+18	0.933887
Evo 2 40B	blocks48	BGC0001210	2.79483e+18	1.00702
Evo 2 40B	blocks48	BGC0001211	1.43244e+18	0.564006
Evo 2 40B	blocks48	BGC0001212	1.76821e+18	0.650352
Evo 2 40B	blocks48	BGC0001213	1.6608e+18	0.673078
Evo 2 40B	blocks48	BGC0001214	2.03702e+18	0.742626
Evo 2 40B	blocks48	BGC0001215	1.63493e+18	0.599885
Evo 2 40B	blocks48	BGC0001216	1.53297e+18	0.584678
Evo 2 40B	blocks48	BGC0001217	1.02898e+18	0.474811
Evo 2 40B	blocks48	BGC0001218	3.06822e+18	0.912937
Evo 2 40B	blocks48	BGC0001219	3.40164e+18	0.976009
Evo 2 40B	blocks48	BGC0001220	3.04536e+18	0.954167
Evo 2 40B	blocks48	BGC0001221	1.93397e+18	0.686663
Evo 2 40B	blocks48	BGC0001222	3.98153e+18	1.14896
Evo 2 40B	blocks48	BGC0001223	2.39269e+18	0.818191
Evo 2 40B	blocks48	BGC0001224	2.40107e+18	0.850307
Evo 2 40B	blocks48	BGC0001225	2.82218e+18	0.954408
Evo 2 40B	blocks48	BGC0001226	1.74925e+18	0.627586
Evo 2 40B	blocks48	BGC0001227	1.4601e+18	0.539377
Evo 2 40B	blocks48	BGC0001228	2.28196e+18	0.808676
Evo 2 40B	blocks48	BGC0001229	2.78764e+18	0.960017
Evo 2 40B	blocks48	BGC0001230	1.70874e+18	0.653497
Evo 2 40B	blocks48	BGC0001231	2.05458e+18	0.738056
Evo 2 40B	blocks48	BGC0001235	2.06998e+18	0.735831
Evo 2 40B	blocks48	BGC0001237	2.07499e+18	0.753197
Evo 2 40B	blocks48	BGC0001238	2.47001e+18	0.820315
Evo 2 40B	blocks48	BGC0001239	2.43877e+18	0.810175
Evo 2 40B	blocks48	BGC0001240	2.29726e+18	0.926958
Evo 2 40B	blocks48	BGC0001242	2.67882e+18	0.770984
Evo 2 40B	blocks48	BGC0001244	1.90765e+18	0.81766
Evo 2 40B	blocks48	BGC0001245	3.37081e+18	0.979219
Evo 2 40B	blocks48	BGC0001246	3.29216e+18	1.01681
Evo 2 40B	blocks48	BGC0001248	2.38393e+18	0.83818
Evo 2 40B	blocks48	BGC0001249	1.23396e+18	0.55235
Evo 2 40B	blocks48	BGC0001250	3.26377e+18	1.08669
Evo 2 40B	blocks48	BGC0001251	3.30822e+18	1.08456
Evo 2 40B	blocks48	BGC0001252	2.41269e+18	0.946689
Evo 2 40B	blocks48	BGC0001254	2.16084e+18	0.898758
Evo 2 40B	blocks48	BGC0001255	3.19184e+18	0.970644
Evo 2 40B	blocks48	BGC0001257	1.43759e+18	0.589946
Evo 2 40B	blocks48	BGC0001258	2.00707e+18	0.795669
Evo 2 40B	blocks48	BGC0001260	3.98293e+18	1.12534
Evo 2 40B	blocks48	BGC0001261	3.08993e+18	1.06478
Evo 2 40B	blocks48	BGC0001262	4.27213e+18	1.18063
Evo 2 40B	blocks48	BGC0001264	3.78514e+18	1.05407
Evo 2 40B	blocks48	BGC0001266	2.02048e+18	1.18171
Evo 2 40B	blocks48	BGC0001267	4.22554e+18	1.10924
Evo 2 40B	blocks48	BGC0001268	1.87969e+18	0.752462
Evo 2 40B	blocks48	BGC0001273	2.01534e+18	0.846397
Evo 2 40B	blocks48	BGC0001275	3.06167e+18	0.983489
Evo 2 40B	blocks48	BGC0001276	2.68157e+18	0.906308
Evo 2 40B	blocks48	BGC0001277	3.88738e+18	1.04726
Evo 2 40B	blocks48	BGC0001278	3.70547e+18	1.03446
Evo 2 40B	blocks48	BGC0001283	1.76654e+18	0.61663
Evo 2 40B	blocks48	BGC0001284	1.42356e+18	0.697726
Evo 2 40B	blocks48	BGC0001285	1.15888e+18	0.411828
Evo 2 40B	blocks48	BGC0001286	3.99024e+18	1.08168
Evo 2 40B	blocks48	BGC0001289	2.41232e+18	0.83724
Evo 2 40B	blocks48	BGC0001290	2.89026e+18	1.01748
Evo 2 40B	blocks48	BGC0001291	3.50879e+18	1.01989
Evo 2 40B	blocks48	BGC0001292	1.82885e+18	0.699715
Evo 2 40B	blocks48	BGC0001293	1.71779e+18	0.6502
Evo 2 40B	blocks48	BGC0001294	2.86878e+18	0.914722
Evo 2 40B	blocks48	BGC0001295	1.98538e+18	0.738526
Evo 2 40B	blocks48	BGC0001296	1.63833e+18	0.600394
Evo 2 40B	blocks48	BGC0001297	1.59482e+18	0.621924
Evo 2 40B	blocks48	BGC0001298	1.48378e+18	0.574352
Evo 2 40B	blocks48	BGC0001300	2.44407e+18	0.839357
Evo 2 40B	blocks48	BGC0001301	1.80102e+18	0.709882
Evo 2 40B	blocks48	BGC0001302	1.7288e+18	0.621649
Evo 2 40B	blocks48	BGC0001304	2.94809e+18	0.978598
Evo 2 40B	blocks48	BGC0001305	3.04517e+18	0.948097
Evo 2 40B	blocks48	BGC0001306	3.52756e+18	1.04112
Evo 2 40B	blocks48	BGC0001307	2.62096e+18	0.95084
Evo 2 40B	blocks48	BGC0001310	1.53007e+18	0.549704
Evo 2 40B	blocks48	BGC0001311	2.7454e+18	0.945733
Evo 2 40B	blocks48	BGC0001312	9.20655e+17	0.337749
Evo 2 40B	blocks48	BGC0001314	3.66154e+18	0.957114
Evo 2 40B	blocks48	BGC0001315	3.9378e+18	1.03876
Evo 2 40B	blocks48	BGC0001327	1.62037e+18	0.620528
Evo 2 40B	blocks48	BGC0001328	1.62858e+18	0.629125
Evo 2 40B	blocks48	BGC0001329	1.19565e+18	0.571998
Evo 2 40B	blocks48	BGC0001330	2.00257e+18	0.733666
Evo 2 40B	blocks48	BGC0001331	1.92688e+18	0.704768
Evo 2 40B	blocks48	BGC0001332	1.94392e+18	0.704054
Evo 2 40B	blocks48	BGC0001333	2.10849e+18	0.787711
Evo 2 40B	blocks48	BGC0001334	1.96913e+18	0.766977
Evo 2 40B	blocks48	BGC0001335	2.12599e+18	0.791753
Evo 2 40B	blocks48	BGC0001336	2.62283e+18	0.905955
Evo 2 40B	blocks48	BGC0001337	2.06177e+18	0.761174
Evo 2 40B	blocks48	BGC0001338	3.15036e+18	0.951934
Evo 2 40B	blocks48	BGC0001340	4.11084e+18	1.13763
Evo 2 40B	blocks48	BGC0001341	3.07192e+18	1.10464
Evo 2 40B	blocks48	BGC0001343	2.52906e+18	0.880843
Evo 2 40B	blocks48	BGC0001344	2.1352e+18	0.772237
Evo 2 40B	blocks48	BGC0001345	1.95975e+18	0.73351
Evo 2 40B	blocks48	BGC0001346	1.16123e+18	0.469949
Evo 2 40B	blocks48	BGC0001351	1.47911e+18	0.570351
Evo 2 40B	blocks48	BGC0001356	2.0199e+18	0.833423
Evo 2 40B	blocks48	BGC0001357	2.38488e+18	0.838756
Evo 2 40B	blocks48	BGC0001360	3.10349e+18	0.966523
Evo 2 40B	blocks48	BGC0001361	2.46916e+18	0.907029
Evo 2 40B	blocks48	BGC0001363	1.45172e+18	0.545485
Evo 2 40B	blocks48	BGC0001364	2.02637e+18	0.755395
Evo 2 40B	blocks48	BGC0001365	3.56284e+18	1.09532
Evo 2 40B	blocks48	BGC0001366	1.88001e+18	0.705449
Evo 2 40B	blocks48	BGC0001367	2.73375e+18	0.924669
Evo 2 40B	blocks48	BGC0001368	1.49782e+18	0.580952
Evo 2 40B	blocks48	BGC0001369	2.15446e+18	0.782196
Evo 2 40B	blocks48	BGC0001371	3.01506e+18	0.997904
Evo 2 40B	blocks48	BGC0001372	4.06545e+18	1.16624
Evo 2 40B	blocks48	BGC0001374	2.109e+18	0.765966
Evo 2 40B	blocks48	BGC0001375	3.8799e+18	1.11784
Evo 2 40B	blocks48	BGC0001376	2.08235e+18	0.732133
Evo 2 40B	blocks48	BGC0001377	2.43459e+18	0.85534
Evo 2 40B	blocks48	BGC0001379	2.14055e+18	0.755877
Evo 2 40B	blocks48	BGC0001380	1.21494e+18	0.496042
Evo 2 40B	blocks48	BGC0001383	2.61726e+18	0.928497
Evo 2 40B	blocks48	BGC0001384	1.63108e+18	0.608133
Evo 2 40B	blocks48	BGC0001386	2.05101e+18	0.731338
Evo 2 40B	blocks48	BGC0001387	2.23882e+18	0.802544
Evo 2 40B	blocks48	BGC0001388	2.34531e+18	0.803648
Evo 2 40B	blocks48	BGC0001390	3.77807e+18	1.02419
Evo 2 40B	blocks48	BGC0001391	3.1013e+18	0.988341
Evo 2 40B	blocks48	BGC0001392	2.66493e+18	0.945795
Evo 2 40B	blocks48	BGC0001393	3.36995e+18	1.0075
Evo 2 40B	blocks48	BGC0001394	1.80603e+18	0.709387
Evo 2 40B	blocks48	BGC0001395	2.21805e+18	0.829255
Evo 2 40B	blocks48	BGC0001399	3.09496e+18	0.991339
Evo 2 40B	blocks48	BGC0001400	3.18764e+18	1.00772
Evo 2 40B	blocks48	BGC0001403	2.67871e+18	0.845951
Evo 2 40B	blocks48	BGC0001404	2.56062e+18	0.903448
Evo 2 40B	blocks48	BGC0001405	3.13578e+18	0.919574
Evo 2 40B	blocks48	BGC0001407	3.08493e+18	0.980515
Evo 2 40B	blocks48	BGC0001408	1.41289e+18	0.541196
Evo 2 40B	blocks48	BGC0001409	1.83516e+18	0.674253
Evo 2 40B	blocks48	BGC0001410	1.8968e+18	0.699582
Evo 2 40B	blocks48	BGC0001411	1.74896e+18	0.649864
Evo 2 40B	blocks48	BGC0001412	1.8739e+18	0.719056
Evo 2 40B	blocks48	BGC0001413	2.19256e+18	0.742464
Evo 2 40B	blocks48	BGC0001415	2.83854e+18	0.9883
Evo 2 40B	blocks48	BGC0001417	2.16269e+18	0.788772
Evo 2 40B	blocks48	BGC0001418	2.12051e+18	0.778581
Evo 2 40B	blocks48	BGC0001419	2.11274e+18	0.777925
Evo 2 40B	blocks48	BGC0001420	2.10438e+18	0.770004
Evo 2 40B	blocks48	BGC0001421	1.74608e+18	0.66322
Evo 2 40B	blocks48	BGC0001422	1.66662e+18	0.64819
Evo 2 40B	blocks48	BGC0001423	1.7913e+18	0.682328
Evo 2 40B	blocks48	BGC0001424	1.69732e+18	0.65562
Evo 2 40B	blocks48	BGC0001425	1.78646e+18	0.674634
Evo 2 40B	blocks48	BGC0001426	1.78961e+18	0.675238
Evo 2 40B	blocks48	BGC0001427	1.80313e+18	0.678361
Evo 2 40B	blocks48	BGC0001428	1.71381e+18	0.657029
Evo 2 40B	blocks48	BGC0001429	2.03e+18	0.7583
Evo 2 40B	blocks48	BGC0001430	2.2766e+18	0.841902
Evo 2 40B	blocks48	BGC0001431	2.04946e+18	0.766776
Evo 2 40B	blocks48	BGC0001432	2.18407e+18	0.810469
Evo 2 40B	blocks48	BGC0001434	1.71869e+18	0.690768
Evo 2 40B	blocks48	BGC0001435	1.8262e+18	0.656352
Evo 2 40B	blocks48	BGC0001437	2.8204e+18	0.966375
Evo 2 40B	blocks48	BGC0001438	1.76897e+18	0.662959
Evo 2 40B	blocks48	BGC0001439	1.97016e+18	0.730492
Evo 2 40B	blocks48	BGC0001440	2.12775e+18	0.764755
Evo 2 40B	blocks48	BGC0001441	1.8823e+18	0.68202
Evo 2 40B	blocks48	BGC0001442	2.00396e+18	0.74027
Evo 2 40B	blocks48	BGC0001443	1.69445e+18	0.688512
Evo 2 40B	blocks48	BGC0001444	1.86767e+18	0.699913
Evo 2 40B	blocks48	BGC0001445	3.17801e+18	1.03313
Evo 2 40B	blocks48	BGC0001446	3.10109e+18	0.929515
Evo 2 40B	blocks48	BGC0001449	3.80641e+18	1.07373
Evo 2 40B	blocks48	BGC0001451	1.66369e+18	0.629845
Evo 2 40B	blocks48	BGC0001453	8.72856e+17	0.315152
Evo 2 40B	blocks48	BGC0001454	1.14492e+18	0.365338
Evo 2 40B	blocks48	BGC0001455	1.29723e+18	0.465061
Evo 2 40B	blocks48	BGC0001456	1.38345e+18	0.506945
Evo 2 40B	blocks48	BGC0001457	2.00738e+18	0.706097
Evo 2 40B	blocks48	BGC0001458	2.50739e+18	0.876329
Evo 2 40B	blocks48	BGC0001463	2.36458e+18	0.939378
Evo 2 40B	blocks48	BGC0001464	2.40865e+18	0.930749
Evo 2 40B	blocks48	BGC0001465	2.79933e+18	1.00813
Evo 2 40B	blocks48	BGC0001467	1.76358e+18	0.744269
Evo 2 40B	blocks48	BGC0001468	2.75606e+18	0.959131
Evo 2 40B	blocks48	BGC0001469	2.18881e+18	0.804553
Evo 2 40B	blocks48	BGC0001471	2.64844e+18	0.920059
Evo 2 40B	blocks48	BGC0001472	3.07189e+18	0.991697
Evo 2 40B	blocks48	BGC0001473	3.08608e+18	0.990427
Evo 2 40B	blocks48	BGC0001474	2.3966e+18	0.869534
Evo 2 40B	blocks48	BGC0001475	3.16047e+18	0.912074
Evo 2 40B	blocks48	BGC0001478	1.02377e+18	0.372195
Evo 2 40B	blocks48	BGC0001480	2.99639e+18	1.02056
Evo 2 40B	blocks48	BGC0001481	1.96468e+18	0.784119
Evo 2 40B	blocks48	BGC0001483	1.38148e+18	0.513228
Evo 2 40B	blocks48	BGC0001484	1.98376e+18	0.76905
Evo 2 40B	blocks48	BGC0001485	2.86035e+18	0.961362
Evo 2 40B	blocks48	BGC0001486	2.94556e+18	0.951092
Evo 2 40B	blocks48	BGC0001488	2.09149e+18	0.752314
Evo 2 40B	blocks48	BGC0001489	3.65902e+18	1.10516
Evo 2 40B	blocks48	BGC0001490	2.96812e+18	0.984843
Evo 2 40B	blocks48	BGC0001493	2.66079e+18	0.922252
Evo 2 40B	blocks48	BGC0001495	1.3141e+18	0.522595
Evo 2 40B	blocks48	BGC0001496	2.26031e+18	0.820575
Evo 2 40B	blocks48	BGC0001498	1.66474e+18	0.749
Evo 2 40B	blocks48	BGC0001499	1.53358e+18	0.624305
Evo 2 40B	blocks48	BGC0001500	2.16315e+18	0.774326
Evo 2 40B	blocks48	BGC0001501	2.52592e+18	0.802957
Evo 2 40B	blocks48	BGC0001502	1.34057e+18	0.496821
Evo 2 40B	blocks48	BGC0001504	1.81375e+18	0.683339
Evo 2 40B	blocks48	BGC0001505	2.2117e+18	0.727926
Evo 2 40B	blocks48	BGC0001506	1.74575e+18	0.639649
Evo 2 40B	blocks48	BGC0001507	1.78909e+18	0.650894
Evo 2 40B	blocks48	BGC0001508	2.78426e+18	0.897105
Evo 2 40B	blocks48	BGC0001509	1.05633e+18	0.416781
Evo 2 40B	blocks48	BGC0001510	2.15619e+18	0.814442
Evo 2 40B	blocks48	BGC0001512	2.16468e+18	0.788668
Evo 2 40B	blocks48	BGC0001513	1.70217e+18	0.64694
Evo 2 40B	blocks48	BGC0001514	1.99419e+18	0.694203
Evo 2 40B	blocks48	BGC0001515	2.88737e+18	0.950973
Evo 2 40B	blocks48	BGC0001516	3.41505e+18	1.01927
Evo 2 40B	blocks48	BGC0001517	3.00615e+18	0.947049
Evo 2 40B	blocks48	BGC0001518	3.54241e+18	1.09202
Evo 2 40B	blocks48	BGC0001519	1.48521e+18	0.560585
Evo 2 40B	blocks48	BGC0001521	2.37914e+18	0.849092
Evo 2 40B	blocks48	BGC0001524	2.9322e+18	0.996633
Evo 2 40B	blocks48	BGC0001525	2.87696e+18	1.00896
Evo 2 40B	blocks48	BGC0001526	2.88786e+18	1.01374
Evo 2 40B	blocks48	BGC0001527	3.35501e+18	1.08739
Evo 2 40B	blocks48	BGC0001528	4.08778e+18	1.13816
Evo 2 40B	blocks48	BGC0001529	2.21236e+18	0.775525
Evo 2 40B	blocks48	BGC0001531	1.54132e+18	0.611427
Evo 2 40B	blocks48	BGC0001532	2.03859e+18	0.799495
Evo 2 40B	blocks48	BGC0001533	1.80506e+18	0.652997
Evo 2 40B	blocks48	BGC0001534	1.01814e+18	0.363292
Evo 2 40B	blocks48	BGC0001535	8.11479e+17	0.266892
Evo 2 40B	blocks48	BGC0001536	1.60303e+18	0.707362
Evo 2 40B	blocks48	BGC0001539	2.166e+18	0.794105
Evo 2 40B	blocks48	BGC0001540	2.39986e+18	0.857489
Evo 2 40B	blocks48	BGC0001541	3.6219e+18	1.07291
Evo 2 40B	blocks48	BGC0001542	3.35135e+18	1.0395
Evo 2 40B	blocks48	BGC0001543	2.88801e+18	0.956526
Evo 2 40B	blocks48	BGC0001544	3.58638e+18	1.07914
Evo 2 40B	blocks48	BGC0001545	2.52435e+18	0.825071
Evo 2 40B	blocks48	BGC0001547	3.2446e+18	1.02756
Evo 2 40B	blocks48	BGC0001548	1.31602e+18	0.485986
Evo 2 40B	blocks48	BGC0001549	1.59325e+18	0.616771
Evo 2 40B	blocks48	BGC0001550	1.77857e+18	0.64202
Evo 2 40B	blocks48	BGC0001551	1.45925e+18	0.59257
Evo 2 40B	blocks48	BGC0001552	1.3076e+18	0.485515
Evo 2 40B	blocks48	BGC0001553	1.39438e+18	0.524641
Evo 2 40B	blocks48	BGC0001554	1.46428e+18	0.564961
Evo 2 40B	blocks48	BGC0001555	1.36436e+18	0.51858
Evo 2 40B	blocks48	BGC0001556	1.67031e+18	0.620279
Evo 2 40B	blocks48	BGC0001558	1.81975e+18	0.658725
Evo 2 40B	blocks48	BGC0001560	2.70817e+18	0.93515
Evo 2 40B	blocks48	BGC0001561	2.14701e+18	0.774501
Evo 2 40B	blocks48	BGC0001562	1.58813e+18	0.616499
Evo 2 40B	blocks48	BGC0001563	3.276e+18	1.01445
Evo 2 40B	blocks48	BGC0001564	2.45349e+18	0.903796
Evo 2 40B	blocks48	BGC0001566	2.52378e+18	0.883712
Evo 2 40B	blocks48	BGC0001567	1.43372e+18	0.532766
Evo 2 40B	blocks48	BGC0001568	1.99925e+18	0.725255
Evo 2 40B	blocks48	BGC0001569	1.65488e+18	0.623443
Evo 2 40B	blocks48	BGC0001570	1.73078e+18	0.641854
Evo 2 40B	blocks48	BGC0001572	1.06912e+18	0.434724
Evo 2 40B	blocks48	BGC0001573	3.36893e+18	1.00166
Evo 2 40B	blocks48	BGC0001574	1.68679e+18	0.637064
Evo 2 40B	blocks48	BGC0001575	1.0351e+18	0.326197
Evo 2 40B	blocks48	BGC0001576	3.27025e+18	1.05525
Evo 2 40B	blocks48	BGC0001578	3.35815e+18	1.05147
Evo 2 40B	blocks48	BGC0001579	2.31317e+18	0.828132
Evo 2 40B	blocks48	BGC0001585	3.98872e+18	1.07774
Evo 2 40B	blocks48	BGC0001586	1.73582e+18	0.699633
Evo 2 40B	blocks48	BGC0001587	1.38003e+18	0.528182
Evo 2 40B	blocks48	BGC0001588	1.93997e+18	0.687178
Evo 2 40B	blocks48	BGC0001589	2.10801e+18	0.694549
Evo 2 40B	blocks48	BGC0001590	1.83745e+18	0.662033
Evo 2 40B	blocks48	BGC0001591	2.41682e+18	0.883836
Evo 2 40B	blocks48	BGC0001592	2.03681e+18	0.701242
Evo 2 40B	blocks48	BGC0001593	1.77362e+18	0.662926
Evo 2 40B	blocks48	BGC0001594	2.60408e+18	0.832269
Evo 2 40B	blocks48	BGC0001595	2.31288e+18	0.791296
Evo 2 40B	blocks48	BGC0001596	1.71662e+18	0.62438
Evo 2 40B	blocks48	BGC0001600	3.20483e+18	1.02898
Evo 2 40B	blocks48	BGC0001601	3.52317e+18	1.05735
Evo 2 40B	blocks48	BGC0001602	2.53398e+18	0.832322
Evo 2 40B	blocks48	BGC0001603	2.28675e+18	0.830259
Evo 2 40B	blocks48	BGC0001604	3.7554e+18	1.06793
Evo 2 40B	blocks48	BGC0001605	9.16357e+17	0.226051
Evo 2 40B	blocks48	BGC0001606	2.63002e+18	0.769447
Evo 2 40B	blocks48	BGC0001607	2.47396e+18	0.887002
Evo 2 40B	blocks48	BGC0001608	1.52683e+18	0.583345
Evo 2 40B	blocks48	BGC0001609	3.41572e+18	1.02039
Evo 2 40B	blocks48	BGC0001610	2.64945e+18	0.942593
Evo 2 40B	blocks48	BGC0001612	2.59487e+18	0.821558
Evo 2 40B	blocks48	BGC0001615	1.99115e+18	0.708581
Evo 2 40B	blocks48	BGC0001616	4.89313e+18	1.22973
Evo 2 40B	blocks48	BGC0001617	4.13844e+18	1.13632
Evo 2 40B	blocks48	BGC0001618	3.4913e+18	1.05364
Evo 2 40B	blocks48	BGC0001620	1.86779e+18	0.666765
Evo 2 40B	blocks48	BGC0001621	3.16005e+18	1.04833
Evo 2 40B	blocks48	BGC0001622	2.04167e+18	0.744815
Evo 2 40B	blocks48	BGC0001623	1.55732e+18	0.599195
Evo 2 40B	blocks48	BGC0001624	4.52574e+18	1.16133
Evo 2 40B	blocks48	BGC0001625	1.94629e+18	0.72468
Evo 2 40B	blocks48	BGC0001626	3.85237e+18	1.08398
Evo 2 40B	blocks48	BGC0001627	1.85689e+18	0.702516
Evo 2 40B	blocks48	BGC0001628	1.89573e+18	0.701705
Evo 2 40B	blocks48	BGC0001629	1.06152e+18	0.431877
Evo 2 40B	blocks48	BGC0001630	2.38194e+18	0.894331
Evo 2 40B	blocks48	BGC0001631	2.9382e+18	1.02935
Evo 2 40B	blocks48	BGC0001632	3.60153e+18	1.09833
Evo 2 40B	blocks48	BGC0001633	1.60491e+18	0.63947
Evo 2 40B	blocks48	BGC0001634	2.01215e+18	0.711832
Evo 2 40B	blocks48	BGC0001635	1.75218e+18	0.657195
Evo 2 40B	blocks48	BGC0001637	2.582e+18	0.932242
Evo 2 40B	blocks48	BGC0001638	3.87583e+18	1.14067
Evo 2 40B	blocks48	BGC0001639	3.47466e+18	1.04823
Evo 2 40B	blocks48	BGC0001640	3.91303e+18	1.12328
Evo 2 40B	blocks48	BGC0001641	1.07324e+18	0.427694
Evo 2 40B	blocks48	BGC0001642	2.50263e+18	0.79981
Evo 2 40B	blocks48	BGC0001645	2.40988e+18	0.841929
Evo 2 40B	blocks48	BGC0001647	1.88634e+18	0.687936
Evo 2 40B	blocks48	BGC0001649	1.90227e+18	0.705924
Evo 2 40B	blocks48	BGC0001650	1.56584e+18	0.593127
Evo 2 40B	blocks48	BGC0001651	1.63893e+18	0.737887
Evo 2 40B	blocks48	BGC0001652	1.94715e+18	0.728418
Evo 2 40B	blocks48	BGC0001654	1.63436e+18	0.658324
Evo 2 40B	blocks48	BGC0001655	2.63808e+18	0.941184
Evo 2 40B	blocks48	BGC0001658	1.70059e+18	0.632979
Evo 2 40B	blocks48	BGC0001659	3.43426e+18	0.992758
Evo 2 40B	blocks48	BGC0001660	2.49209e+18	0.869955
Evo 2 40B	blocks48	BGC0001661	1.84949e+18	0.670976
Evo 2 40B	blocks48	BGC0001663	2.14503e+18	0.779826
Evo 2 40B	blocks48	BGC0001665	1.51297e+18	0.612306
Evo 2 40B	blocks48	BGC0001667	2.1016e+18	0.790684
Evo 2 40B	blocks48	BGC0001668	2.76553e+18	0.931189
Evo 2 40B	blocks48	BGC0001672	2.53821e+18	0.868464
Evo 2 40B	blocks48	BGC0001674	2.05113e+18	0.754147
Evo 2 40B	blocks48	BGC0001677	3.09906e+18	0.966801
Evo 2 40B	blocks48	BGC0001679	3.90727e+18	1.14284
Evo 2 40B	blocks48	BGC0001680	1.94419e+18	0.737616
Evo 2 40B	blocks48	BGC0001681	8.49946e+17	0.434924
Evo 2 40B	blocks48	BGC0001682	1.1896e+18	0.440821
Evo 2 40B	blocks48	BGC0001683	2.02798e+18	0.795635
Evo 2 40B	blocks48	BGC0001684	2.23242e+18	0.875056
Evo 2 40B	blocks48	BGC0001685	9.09339e+17	0.396045
Evo 2 40B	blocks48	BGC0001687	2.53928e+18	0.923829
Evo 2 40B	blocks48	BGC0001692	1.95717e+18	0.708543
Evo 2 40B	blocks48	BGC0001693	2.03127e+18	0.716271
Evo 2 40B	blocks48	BGC0001695	1.72327e+18	0.653484
Evo 2 40B	blocks48	BGC0001696	3.21554e+18	1.01007
Evo 2 40B	blocks48	BGC0001699	2.36638e+18	0.874177
Evo 2 40B	blocks48	BGC0001701	2.86876e+18	0.948264
Evo 2 40B	blocks48	BGC0001703	2.49276e+18	0.881724
Evo 2 40B	blocks48	BGC0001704	2.41626e+18	0.856848
Evo 2 40B	blocks48	BGC0001705	2.20347e+18	0.833835
Evo 2 40B	blocks48	BGC0001706	3.99493e+18	1.15689
Evo 2 40B	blocks48	BGC0001707	3.03577e+18	0.944619
Evo 2 40B	blocks48	BGC0001708	3.77407e+18	1.10454
Evo 2 40B	blocks48	BGC0001711	1.8738e+18	0.693963
Evo 2 40B	blocks48	BGC0001712	3.45044e+18	1.02094
Evo 2 40B	blocks48	BGC0001713	2.5083e+18	0.930876
Evo 2 40B	blocks48	BGC0001715	1.50063e+18	0.578982
Evo 2 40B	blocks48	BGC0001716	2.43039e+18	0.910656
Evo 2 40B	blocks48	BGC0001717	3.39072e+18	1.07027
Evo 2 40B	blocks48	BGC0001718	3.21798e+18	1.01318
Evo 2 40B	blocks48	BGC0001720	3.63026e+18	1.03496
Evo 2 40B	blocks48	BGC0001721	8.6108e+17	0.231249
Evo 2 40B	blocks48	BGC0001722	3.2334e+18	1.01142
Evo 2 40B	blocks48	BGC0001723	1.26335e+18	0.466171
Evo 2 40B	blocks48	BGC0001725	3.57509e+18	1.03465
Evo 2 40B	blocks48	BGC0001726	1.61334e+18	0.5462
Evo 2 40B	blocks48	BGC0001727	2.88822e+18	1.01613
Evo 2 40B	blocks48	BGC0001729	3.77039e+18	1.06847
Evo 2 40B	blocks48	BGC0001731	2.12558e+18	0.729912
Evo 2 40B	blocks48	BGC0001732	2.10591e+18	0.725218
Evo 2 40B	blocks48	BGC0001733	1.75377e+18	0.734252
Evo 2 40B	blocks48	BGC0001735	2.72852e+18	0.896567
Evo 2 40B	blocks48	BGC0001736	3.56981e+18	1.07632
Evo 2 40B	blocks48	BGC0001737	1.70397e+18	0.654445
Evo 2 40B	blocks48	BGC0001738	3.02113e+18	1.00803
Evo 2 40B	blocks48	BGC0001739	2.39155e+18	0.853216
Evo 2 40B	blocks48	BGC0001741	3.48165e+18	1.04538
Evo 2 40B	blocks48	BGC0001742	1.62501e+18	0.578591
Evo 2 40B	blocks48	BGC0001743	3.84087e+18	1.14279
Evo 2 40B	blocks48	BGC0001746	2.43288e+18	0.860929
Evo 2 40B	blocks48	BGC0001747	1.887e+18	0.753186
Evo 2 40B	blocks48	BGC0001748	1.5607e+18	0.624715
Evo 2 40B	blocks48	BGC0001749	3.68962e+18	0.998979
Evo 2 40B	blocks48	BGC0001750	1.90863e+18	0.686533
Evo 2 40B	blocks48	BGC0001752	1.42705e+18	0.555941
Evo 2 40B	blocks48	BGC0001753	2.75253e+18	0.935238
Evo 2 40B	blocks48	BGC0001756	2.30451e+18	0.717491
Evo 2 40B	blocks48	BGC0001757	1.54876e+18	0.683294
Evo 2 40B	blocks48	BGC0001758	1.13031e+18	0.426707
Evo 2 40B	blocks48	BGC0001760	1.65477e+18	0.584416
Evo 2 40B	blocks48	BGC0001761	2.48566e+18	0.853877
Evo 2 40B	blocks48	BGC0001762	2.19007e+18	0.74202
Evo 2 40B	blocks48	BGC0001763	1.82947e+18	0.655518
Evo 2 40B	blocks48	BGC0001765	1.18845e+18	0.483306
Evo 2 40B	blocks48	BGC0001768	2.67482e+18	0.904154
Evo 2 40B	blocks48	BGC0001769	1.69458e+18	0.616193
Evo 2 40B	blocks48	BGC0001771	2.37967e+18	0.840091
Evo 2 40B	blocks48	BGC0001774	3.07225e+18	0.98174
Evo 2 40B	blocks48	BGC0001775	4.12708e+18	1.19004
Evo 2 40B	blocks48	BGC0001778	1.86002e+18	0.716542
Evo 2 40B	blocks48	BGC0001779	1.81752e+18	0.692237
Evo 2 40B	blocks48	BGC0001780	2.31415e+18	0.829133
Evo 2 40B	blocks48	BGC0001781	3.04275e+18	1.05646
Evo 2 40B	blocks48	BGC0001782	2.10623e+18	0.759894
Evo 2 40B	blocks48	BGC0001783	2.17033e+18	0.771363
Evo 2 40B	blocks48	BGC0001786	2.60524e+18	0.938029
Evo 2 40B	blocks48	BGC0001787	3.30381e+18	0.967173
Evo 2 40B	blocks48	BGC0001788	2.6031e+18	0.8781
Evo 2 40B	blocks48	BGC0001789	2.35998e+18	0.772827
Evo 2 40B	blocks48	BGC0001790	2.63015e+18	0.906164
Evo 2 40B	blocks48	BGC0001791	2.66144e+18	0.90716
Evo 2 40B	blocks48	BGC0001793	3.32431e+18	1.00672
Evo 2 40B	blocks48	BGC0001794	3.54973e+18	1.04613
Evo 2 40B	blocks48	BGC0001796	2.50047e+18	0.903224
Evo 2 40B	blocks48	BGC0001797	2.59508e+18	0.913942
Evo 2 40B	blocks48	BGC0001800	2.42357e+18	0.906157
Evo 2 40B	blocks48	BGC0001801	1.96602e+18	0.737026
Evo 2 40B	blocks48	BGC0001802	3.33503e+18	1.03909
Evo 2 40B	blocks48	BGC0001806	1.22562e+18	0.505979
Evo 2 40B	blocks48	BGC0001808	2.06765e+18	0.783512
Evo 2 40B	blocks48	BGC0001809	2.75923e+18	0.970928
Evo 2 40B	blocks48	BGC0001810	2.0953e+18	0.767788
Evo 2 40B	blocks48	BGC0001811	4.16081e+18	1.13941
Evo 2 40B	blocks48	BGC0001813	1.9128e+18	0.703432
Evo 2 40B	blocks48	BGC0001814	1.77536e+18	0.666526
Evo 2 40B	blocks48	BGC0001818	1.70449e+18	0.636305
Evo 2 40B	blocks48	BGC0001819	1.74186e+18	0.67584
Evo 2 40B	blocks48	BGC0001820	3.8493e+18	1.12612
Evo 2 40B	blocks48	BGC0001822	2.07664e+18	0.766805
Evo 2 40B	blocks48	BGC0001824	2.49561e+18	0.884791
Evo 2 40B	blocks48	BGC0001825	1.46343e+18	0.56517
Evo 2 40B	blocks48	BGC0001826	2.09042e+18	0.777179
Evo 2 40B	blocks48	BGC0001827	3.89601e+18	1.09293
Evo 2 40B	blocks48	BGC0001830	1.97369e+18	0.728955
Evo 2 40B	blocks48	BGC0001831	1.30976e+18	0.445092
Evo 2 40B	blocks48	BGC0001833	1.72114e+18	0.61909
Evo 2 40B	blocks48	BGC0001834	2.59771e+18	0.900687
Evo 2 40B	blocks48	BGC0001838	1.23933e+18	0.495508
Evo 2 40B	blocks48	BGC0001839	3.93618e+18	1.06027
Evo 2 40B	blocks48	BGC0001840	1.84621e+18	0.681519
Evo 2 40B	blocks48	BGC0001841	1.65623e+18	0.630076
Evo 2 40B	blocks48	BGC0001842	1.05239e+18	0.415443
Evo 2 40B	blocks48	BGC0001843	1.50451e+18	0.655654
Evo 2 40B	blocks48	BGC0001844	1.23273e+18	0.456896
Evo 2 40B	blocks48	BGC0001845	2.04368e+18	0.738669
Evo 2 40B	blocks48	BGC0001846	1.86921e+18	0.680797
Evo 2 40B	blocks48	BGC0001847	2.93316e+18	0.939577
Evo 2 40B	blocks48	BGC0001848	1.88628e+18	0.690557
Evo 2 40B	blocks48	BGC0001849	2.50911e+18	0.874234
Evo 2 40B	blocks48	BGC0001850	1.95213e+18	0.70771
Evo 2 40B	blocks48	BGC0001851	1.82576e+18	0.697703
Evo 2 40B	blocks48	BGC0001852	1.85523e+18	0.703627
Evo 2 40B	blocks48	BGC0001854	2.99748e+18	0.999908
Evo 2 40B	blocks48	BGC0001857	3.08314e+18	0.979779
Evo 2 40B	blocks48	BGC0001858	2.82216e+18	0.873146
Evo 2 40B	blocks48	BGC0001859	2.05404e+18	0.656728
Evo 2 40B	blocks48	BGC0001860	3.17001e+18	0.985029
Evo 2 40B	blocks48	BGC0001861	2.85749e+18	0.890413
Evo 2 40B	blocks48	BGC0001862	3.29197e+18	1.01762
Evo 2 40B	blocks48	BGC0001863	3.09458e+18	0.917765
Evo 2 40B	blocks48	BGC0001864	3.58478e+18	1.07172
Evo 2 40B	blocks48	BGC0001865	3.72812e+18	1.08304
Evo 2 40B	blocks48	BGC0001866	3.06456e+18	0.997719
Evo 2 40B	blocks48	BGC0001867	2.86784e+18	0.967494
Evo 2 40B	blocks48	BGC0001868	2.97219e+18	0.99186
Evo 2 40B	blocks48	BGC0001869	3.3197e+18	1.06499
Evo 2 40B	blocks48	BGC0001870	2.1095e+18	0.822008
Evo 2 40B	blocks48	BGC0001872	2.33613e+18	0.893449
Evo 2 40B	blocks48	BGC0001873	2.25431e+18	0.903221
Evo 2 40B	blocks48	BGC0001874	2.52757e+18	0.884204
Evo 2 40B	blocks48	BGC0001875	1.80366e+18	0.673024
Evo 2 40B	blocks48	BGC0001876	2.32532e+18	0.845425
Evo 2 40B	blocks48	BGC0001878	1.31995e+18	0.53281
Evo 2 40B	blocks48	BGC0001879	9.48092e+17	0.338388
Evo 2 40B	blocks48	BGC0001880	3.21378e+18	1.00991
Evo 2 40B	blocks48	BGC0001881	3.58099e+18	1.0401
Evo 2 40B	blocks48	BGC0001882	2.77118e+18	0.854892
Evo 2 40B	blocks48	BGC0001884	2.00034e+18	0.743601
Evo 2 40B	blocks48	BGC0001886	3.86819e+18	1.06041
Evo 2 40B	blocks48	BGC0001887	3.37733e+18	1.02012
Evo 2 40B	blocks48	BGC0001888	4.92236e+18	1.22654
Evo 2 40B	blocks48	BGC0001889	2.4767e+18	0.903521
Evo 2 40B	blocks48	BGC0001890	1.79589e+18	0.685497
Evo 2 40B	blocks48	BGC0001891	3.05209e+18	1.04751
Evo 2 40B	blocks48	BGC0001894	2.4392e+18	0.810125
Evo 2 40B	blocks48	BGC0001895	2.0823e+18	0.734281
Evo 2 40B	blocks48	BGC0001896	2.0913e+18	0.791634
Evo 2 40B	blocks48	BGC0001897	2.48795e+18	0.86065
Evo 2 40B	blocks48	BGC0001899	2.93244e+18	0.834839
Evo 2 40B	blocks48	BGC0001902	2.29934e+18	0.819465
Evo 2 40B	blocks48	BGC0001903	1.89934e+18	0.723916
Evo 2 40B	blocks48	BGC0001904	1.76149e+18	0.660795
Evo 2 40B	blocks48	BGC0001905	2.73406e+18	0.888107
Evo 2 40B	blocks48	BGC0001906	4.34591e+18	1.07247
Evo 2 40B	blocks48	BGC0001907	4.12305e+18	1.12167
Evo 2 40B	blocks48	BGC0001910	2.60909e+18	0.877667
Evo 2 40B	blocks48	BGC0001911	2.40091e+18	0.860572
Evo 2 40B	blocks48	BGC0001913	3.95096e+18	1.13495
Evo 2 40B	blocks48	BGC0001917	1.62302e+18	0.618017
Evo 2 40B	blocks48	BGC0001918	1.61384e+18	0.646789
Evo 2 40B	blocks48	BGC0001919	1.74415e+18	0.651982
Evo 2 40B	blocks48	BGC0001920	1.88312e+18	0.714111
Evo 2 40B	blocks48	BGC0001922	2.10577e+18	0.763675
Evo 2 40B	blocks48	BGC0001923	3.4123e+18	1.03302
Evo 2 40B	blocks48	BGC0001924	4.06406e+18	1.15974
Evo 2 40B	blocks48	BGC0001925	2.21256e+18	0.814756
Evo 2 40B	blocks48	BGC0001926	3.74567e+18	1.12489
Evo 2 40B	blocks48	BGC0001927	2.5028e+18	0.892939
Evo 2 40B	blocks48	BGC0001928	2.01908e+18	0.76307
Evo 2 40B	blocks48	BGC0001929	2.50259e+18	0.872309
Evo 2 40B	blocks48	BGC0001937	2.52258e+18	0.898375
Evo 2 40B	blocks48	BGC0001940	2.23499e+18	0.798891
Evo 2 40B	blocks48	BGC0001941	2.12307e+18	0.747194
Evo 2 40B	blocks48	BGC0001942	2.31795e+18	0.835125
Evo 2 40B	blocks48	BGC0001945	1.81829e+18	0.646613
Evo 2 40B	blocks48	BGC0001947	1.41436e+18	0.573031
Evo 2 40B	blocks48	BGC0001948	2.29549e+18	0.875711
Evo 2 40B	blocks48	BGC0001950	1.67915e+18	0.66594
Evo 2 40B	blocks48	BGC0001951	1.66501e+18	0.652528
Evo 2 40B	blocks48	BGC0001952	1.74441e+18	0.690913
Evo 2 40B	blocks48	BGC0001953	1.70856e+18	0.681263
Evo 2 40B	blocks48	BGC0001954	3.03989e+18	1.00531
Evo 2 40B	blocks48	BGC0001956	2.3218e+18	0.852385
Evo 2 40B	blocks48	BGC0001957	2.36425e+18	0.853418
Evo 2 40B	blocks48	BGC0001959	2.03025e+18	0.765495
Evo 2 40B	blocks48	BGC0001960	1.71806e+18	0.654225
Evo 2 40B	blocks48	BGC0001962	1.92322e+18	0.714113
Evo 2 40B	blocks48	BGC0001964	2.02705e+18	0.711221
Evo 2 40B	blocks48	BGC0001965	2.20645e+18	0.771598
Evo 2 40B	blocks48	BGC0001967	1.74725e+18	0.617084
Evo 2 40B	blocks48	BGC0001969	3.42136e+18	1.04956
Evo 2 40B	blocks48	BGC0001971	2.22836e+18	0.778545
Evo 2 40B	blocks48	BGC0001972	1.86192e+18	0.699879
Evo 2 40B	blocks48	BGC0001974	4.55432e+18	1.20151
Evo 2 40B	blocks48	BGC0001976	3.48409e+18	1.03245
Evo 2 40B	blocks48	BGC0001980	1.18112e+18	0.445611
Evo 2 40B	blocks48	BGC0001983	1.97119e+18	0.71781
Evo 2 40B	blocks48	BGC0001985	2.47459e+18	0.854367
Evo 2 40B	blocks48	BGC0001986	2.74013e+18	0.92011
Evo 2 40B	blocks48	BGC0001987	9.39608e+17	0.366673
Evo 2 40B	blocks48	BGC0001988	2.84319e+18	0.912259
Evo 2 40B	blocks48	BGC0001989	4.52083e+18	1.25371
Evo 2 40B	blocks48	BGC0001991	3.25319e+18	1.02896
Evo 2 40B	blocks48	BGC0001992	2.34793e+18	0.856295
Evo 2 40B	blocks48	BGC0001994	2.51749e+18	0.89602
Evo 2 40B	blocks48	BGC0001995	3.65694e+18	1.07361
Evo 2 40B	blocks48	BGC0001996	3.15003e+18	0.954532
Evo 2 40B	blocks48	BGC0001998	3.10843e+18	1.03806
Evo 2 40B	blocks48	BGC0001999	1.88341e+18	0.690023
Evo 2 40B	blocks48	BGC0002000	1.81688e+18	0.680589
Evo 2 40B	blocks48	BGC0002001	1.72548e+18	0.625307
Evo 2 40B	blocks48	BGC0002002	2.87454e+18	1.00412
Evo 2 40B	blocks48	BGC0002004	2.84978e+18	0.964501
Evo 2 40B	blocks48	BGC0002005	2.44358e+18	0.850008
Evo 2 40B	blocks48	BGC0002006	2.80778e+18	0.917126
Evo 2 40B	blocks48	BGC0002007	1.5664e+18	0.558544
Evo 2 40B	blocks48	BGC0002008	1.42878e+18	0.651919
Evo 2 40B	blocks48	BGC0002010	2.0658e+18	0.755506
Evo 2 40B	blocks48	BGC0002012	1.70949e+18	0.611275
Evo 2 40B	blocks48	BGC0002013	2.52492e+18	0.849195
Evo 2 40B	blocks48	BGC0002014	1.94872e+18	0.718288
Evo 2 40B	blocks48	BGC0002015	1.79326e+18	0.6878
Evo 2 40B	blocks48	BGC0002017	1.35966e+18	0.544783
Evo 2 40B	blocks48	BGC0002018	2.02819e+18	0.765402
Evo 2 40B	blocks48	BGC0002019	2.10737e+18	0.774297
Evo 2 40B	blocks48	BGC0002020	3.86636e+18	1.15994
Evo 2 40B	blocks48	BGC0002021	1.92587e+18	0.703378
Evo 2 40B	blocks48	BGC0002022	2.05439e+18	0.741637
Evo 2 40B	blocks48	BGC0002026	1.68822e+18	0.632564
Evo 2 40B	blocks48	BGC0002028	1.98076e+18	0.685289
Evo 2 40B	blocks48	BGC0002031	2.40802e+18	0.888166
Evo 2 40B	blocks48	BGC0002034	1.96984e+18	0.71593
Evo 2 40B	blocks48	BGC0002035	2.59196e+18	0.881016
Evo 2 40B	blocks48	BGC0002036	3.11634e+18	1.00452
Evo 2 40B	blocks48	BGC0002037	2.00429e+18	0.755417
Evo 2 40B	blocks48	BGC0002039	2.16541e+18	0.80114
Evo 2 40B	blocks48	BGC0002040	2.067e+18	0.748593
Evo 2 40B	blocks48	BGC0002042	2.12578e+18	0.780706
Evo 2 40B	blocks48	BGC0002043	2.10669e+18	0.815242
Evo 2 40B	blocks48	BGC0002044	2.11047e+18	0.748666
Evo 2 40B	blocks48	BGC0002045	2.35427e+18	0.809185
Evo 2 40B	blocks48	BGC0002047	1.63305e+18	0.613539
Evo 2 40B	blocks48	BGC0002048	1.2573e+18	0.459545
Evo 2 40B	blocks48	BGC0002049	1.59073e+18	0.452834
Evo 2 40B	blocks48	BGC0002051	1.64139e+18	0.625484
Evo 2 40B	blocks48	BGC0002052	1.40004e+18	0.452964
Evo 2 40B	blocks48	BGC0002053	2.03482e+18	0.731611
Evo 2 40B	blocks48	BGC0002054	1.79652e+18	0.644706
Evo 2 40B	blocks48	BGC0002056	2.50031e+18	0.949175
Evo 2 40B	blocks48	BGC0002058	3.0499e+18	0.996308
Evo 2 40B	blocks48	BGC0002060	2.548e+18	0.877353
Evo 2 40B	blocks48	BGC0002062	3.78537e+18	1.01998
Evo 2 40B	blocks48	BGC0002064	2.33389e+18	0.842713
Evo 2 40B	blocks48	BGC0002066	2.62817e+18	0.920368
Evo 2 40B	blocks48	BGC0002067	3.23087e+18	0.999615
Evo 2 40B	blocks48	BGC0002070	1.65776e+18	0.625186
Evo 2 40B	blocks48	BGC0002071	1.20939e+18	0.495004
Evo 2 40B	blocks48	BGC0002073	2.39503e+18	0.945659
Evo 2 40B	blocks48	BGC0002074	2.6369e+18	0.920727
Evo 2 40B	blocks48	BGC0002075	2.01348e+18	0.786967
Evo 2 40B	blocks48	BGC0002080	2.75695e+18	0.960782
Evo 2 40B	blocks48	BGC0002081	1.85448e+18	0.69743
Evo 2 40B	blocks48	BGC0002082	1.93505e+18	0.698475
Evo 2 40B	blocks48	BGC0002083	1.71714e+18	0.624804
Evo 2 40B	blocks48	BGC0002084	3.45285e+18	1.07805
Evo 2 40B	blocks48	BGC0002085	2.29643e+18	0.80057
Evo 2 40B	blocks48	BGC0002086	1.6535e+18	0.599461
Evo 2 40B	blocks48	BGC0002088	2.17448e+18	0.782265
Evo 2 40B	blocks48	BGC0002089	2.69417e+18	0.897651
Evo 2 40B	blocks48	BGC0002090	1.78462e+18	0.671495
Evo 2 40B	blocks48	BGC0002091	2.39129e+18	0.88578
Evo 2 40B	blocks48	BGC0002093	3.33643e+18	1.03498
Evo 2 40B	blocks48	BGC0002095	1.53661e+18	0.607836
Evo 2 40B	blocks48	BGC0002096	2.13866e+18	0.788648
Evo 2 40B	blocks48	BGC0002097	1.66564e+18	0.63634
Evo 2 40B	blocks48	BGC0002099	2.93229e+18	1.03476
Evo 2 40B	blocks48	BGC0002103	2.35566e+18	0.887474
Evo 2 40B	blocks48	BGC0002107	2.32036e+18	0.863064
Evo 2 40B	blocks48	BGC0002108	1.42488e+18	0.554653
Evo 2 40B	blocks48	BGC0002110	3.00449e+18	0.982021
Evo 2 40B	blocks48	BGC0002111	2.36396e+18	0.776931
Evo 2 40B	blocks48	BGC0002114	2.37236e+18	0.823229
Evo 2 40B	blocks48	BGC0002115	1.48503e+18	0.570952
Evo 2 40B	blocks48	BGC0002120	3.45549e+18	1.06218
Evo 2 40B	blocks48	BGC0002122	2.44262e+18	0.868447
Evo 2 40B	blocks48	BGC0002123	2.44936e+18	0.935319
Evo 2 40B	blocks48	BGC0002125	1.56603e+18	0.55663
Evo 2 40B	blocks48	BGC0002126	1.48995e+18	0.571975
Evo 2 40B	blocks48	BGC0002127	9.67794e+17	0.343713
Evo 2 40B	blocks48	BGC0002128	1.15924e+18	0.381632
Evo 2 40B	blocks48	BGC0002129	2.20106e+18	0.787153
Evo 2 40B	blocks48	BGC0002130	2.43567e+18	0.859802
Evo 2 40B	blocks48	BGC0002131	2.32674e+18	0.935186
Evo 2 40B	blocks48	BGC0002132	3.49115e+18	1.10883
Evo 2 40B	blocks48	BGC0002133	2.8885e+18	0.97042
Evo 2 40B	blocks48	BGC0002134	1.86577e+18	0.788477
Evo 2 40B	blocks48	BGC0002135	1.49632e+18	0.6559
Evo 2 40B	blocks48	BGC0002137	1.92488e+18	0.68983
Evo 2 40B	blocks48	BGC0002138	1.9573e+18	0.736105
Evo 2 40B	blocks48	BGC0002139	2.94873e+18	0.935747
Evo 2 40B	blocks48	BGC0002140	1.7194e+18	0.624027
Evo 2 40B	blocks48	BGC0002141	2.23327e+18	0.770919
Evo 2 40B	blocks48	BGC0002143	1.84945e+18	0.657333
Evo 2 40B	blocks48	BGC0002144	3.91426e+18	1.15615
Evo 2 40B	blocks48	BGC0002146	3.94314e+18	1.05965
Evo 2 40B	blocks48	BGC0002147	1.91063e+18	0.695066
Evo 2 40B	blocks48	BGC0002148	2.84969e+18	0.977282
Evo 2 40B	blocks48	BGC0002149	3.77116e+18	1.09375
Evo 2 40B	blocks48	BGC0002150	2.9279e+18	0.959067
Evo 2 40B	blocks48	BGC0002151	2.92267e+18	0.958746
Evo 2 40B	blocks48	BGC0002152	1.4799e+18	0.571383
Evo 2 40B	blocks48	BGC0002154	1.32771e+18	0.523269
Evo 2 40B	blocks48	BGC0002155	3.66526e+18	1.04137
Evo 2 40B	blocks48	BGC0002157	3.76003e+18	1.14977
Evo 2 40B	blocks48	BGC0002158	4.04884e+18	1.09282
Evo 2 40B	blocks48	BGC0002161	4.49055e+18	1.11756
Evo 2 40B	blocks48	BGC0002162	3.47775e+18	1.08053
Evo 2 40B	blocks48	BGC0002163	3.53763e+18	1.05888
Evo 2 40B	blocks48	BGC0002164	2.50608e+18	0.923462
Evo 2 40B	blocks48	BGC0002165	2.78014e+18	0.926706
Evo 2 40B	blocks48	BGC0002167	3.0481e+18	0.956175
Evo 2 40B	blocks48	BGC0002168	2.76491e+18	0.868623
Evo 2 40B	blocks48	BGC0002169	3.18899e+18	0.931379
Evo 2 40B	blocks48	BGC0002170	2.76374e+18	0.883332
Evo 2 40B	blocks48	BGC0002171	2.45284e+18	0.853896
Evo 2 40B	blocks48	BGC0002172	2.79988e+18	0.951425
Evo 2 40B	blocks48	BGC0002173	2.60859e+18	0.864473
Evo 2 40B	blocks48	BGC0002174	1.88341e+18	0.755454
Evo 2 40B	blocks48	BGC0002175	1.35426e+18	0.627598
Evo 2 40B	blocks48	BGC0002176	3.54765e+18	1.12947
Evo 2 40B	blocks48	BGC0002177	3.61256e+18	0.975347
Evo 2 40B	blocks48	BGC0002180	3.24801e+18	1.03657
Evo 2 40B	blocks48	BGC0002181	4.20857e+18	1.18604
Evo 2 40B	blocks48	BGC0002185	3.43665e+18	1.00035
Evo 2 40B	blocks48	BGC0002186	2.8255e+18	0.972469
Evo 2 40B	blocks48	BGC0002187	3.33571e+18	1.03053
Evo 2 40B	blocks48	BGC0002188	2.56888e+18	0.899626
Evo 2 40B	blocks48	BGC0002190	3.12042e+18	0.946653
Evo 2 40B	blocks48	BGC0002191	1.67633e+18	0.662637
Evo 2 40B	blocks48	BGC0002192	2.46062e+18	0.90686
Evo 2 40B	blocks48	BGC0002193	2.69465e+18	1.01506
Evo 2 40B	blocks48	BGC0002194	3.11109e+18	1.03135
Evo 2 40B	blocks48	BGC0002195	2.28206e+18	0.768607
Evo 2 40B	blocks48	BGC0002196	3.31972e+18	1.04401
Evo 2 40B	blocks48	BGC0002197	3.32379e+18	0.995173
Evo 2 40B	blocks48	BGC0002199	3.65076e+18	1.12775
Evo 2 40B	blocks48	BGC0002203	3.34927e+18	1.04943
Evo 2 40B	blocks48	BGC0002204	3.44327e+18	1.03403
Evo 2 40B	blocks48	BGC0002205	3.21399e+18	1.02607
Evo 2 40B	blocks48	BGC0002206	2.87532e+18	0.896174
Evo 2 40B	blocks48	BGC0002207	4.04155e+18	1.15088
Evo 2 40B	blocks48	BGC0002208	3.96349e+18	1.15287
Evo 2 40B	blocks48	BGC0002209	3.71643e+18	1.03001
Evo 2 40B	blocks48	BGC0002210	2.83792e+18	0.908246
Evo 2 40B	blocks48	BGC0002211	3.03745e+18	0.985467
Evo 2 40B	blocks48	BGC0002212	3.54345e+18	1.08517
Evo 2 40B	blocks48	BGC0002213	4.11404e+18	1.13886
Evo 2 40B	blocks48	BGC0002214	2.92854e+18	0.888964
Evo 2 40B	blocks48	BGC0002215	3.84104e+18	1.07777
Evo 2 40B	blocks48	BGC0002216	3.79804e+18	1.01479
Evo 2 40B	blocks48	BGC0002218	4.16398e+18	1.11758
Evo 2 40B	blocks48	BGC0002219	4.0613e+18	1.12636
Evo 2 40B	blocks48	BGC0002220	4.36303e+18	1.16901
Evo 2 40B	blocks48	BGC0002221	3.58529e+18	1.03745
Evo 2 40B	blocks48	BGC0002222	3.95208e+18	1.12834
Evo 2 40B	blocks48	BGC0002225	3.66257e+18	1.07482
Evo 2 40B	blocks48	BGC0002226	3.42737e+18	1.10489
Evo 2 40B	blocks48	BGC0002227	2.82703e+18	0.927737
Evo 2 40B	blocks48	BGC0002228	3.62038e+18	1.07732
Evo 2 40B	blocks48	BGC0002229	3.17308e+18	0.872823
Evo 2 40B	blocks48	BGC0002230	3.65376e+18	1.04787
Evo 2 40B	blocks48	BGC0002232	3.06852e+18	0.950486
Evo 2 40B	blocks48	BGC0002233	2.94734e+18	0.916134
Evo 2 40B	blocks48	BGC0002234	2.72926e+18	0.902778
Evo 2 40B	blocks48	BGC0002236	2.95738e+18	1.00279
Evo 2 40B	blocks48	BGC0002237	3.13516e+18	0.958502
Evo 2 40B	blocks48	BGC0002238	3.2507e+18	1.07357
Evo 2 40B	blocks48	BGC0002239	3.57653e+18	1.05512
Evo 2 40B	blocks48	BGC0002240	3.46554e+18	1.09904
Evo 2 40B	blocks48	BGC0002242	3.52576e+18	1.11948
Evo 2 40B	blocks48	BGC0002244	3.5516e+18	1.04408
Evo 2 40B	blocks48	BGC0002245	2.8677e+18	0.896866
Evo 2 40B	blocks48	BGC0002246	4.29287e+18	1.17142
Evo 2 40B	blocks48	BGC0002248	3.82216e+18	1.14129
Evo 2 40B	blocks48	BGC0002249	2.96497e+18	0.926945
Evo 2 40B	blocks48	BGC0002250	3.06568e+18	0.97468
Evo 2 40B	blocks48	BGC0002253	3.18758e+18	0.97697
Evo 2 40B	blocks48	BGC0002254	3.40357e+18	1.01936
Evo 2 40B	blocks48	BGC0002255	3.14823e+18	0.959223
Evo 2 40B	blocks48	BGC0002256	3.62854e+18	1.11109
Evo 2 40B	blocks48	BGC0002257	4.14489e+18	1.1546
Evo 2 40B	blocks48	BGC0002258	3.24763e+18	0.998645
Evo 2 40B	blocks48	BGC0002259	3.18131e+18	1.02532
Evo 2 40B	blocks48	BGC0002260	3.61615e+18	1.02741
Evo 2 40B	blocks48	BGC0002261	3.08857e+18	0.938017
Evo 2 40B	blocks48	BGC0002262	3.90128e+18	1.09912
Evo 2 40B	blocks48	BGC0002264	3.83122e+18	1.12396
Evo 2 40B	blocks48	BGC0002266	3.46558e+18	1.05004
Evo 2 40B	blocks48	BGC0002267	2.88694e+18	0.889613
Evo 2 40B	blocks48	BGC0002268	3.09108e+18	1.03921
Evo 2 40B	blocks48	BGC0002270	3.66809e+18	1.00631
Evo 2 40B	blocks48	BGC0002271	2.9826e+18	0.946288
Evo 2 40B	blocks48	BGC0002272	3.90533e+18	1.14311
Evo 2 40B	blocks48	BGC0002273	3.73796e+18	1.11344
Evo 2 40B	blocks48	BGC0002274	1.87734e+18	0.769514
Evo 2 40B	blocks48	BGC0002275	2.39728e+18	0.83182
Evo 2 40B	blocks48	BGC0002276	1.10537e+18	0.58839
Evo 2 40B	blocks48	BGC0002277	1.02762e+18	0.345902
Evo 2 40B	blocks48	BGC0002278	3.52764e+18	1.04306
Evo 2 40B	blocks48	BGC0002282	2.02691e+18	0.735447
Evo 2 40B	blocks48	BGC0002283	2.45404e+18	0.90691
Evo 2 40B	blocks48	BGC0002284	1.7914e+18	0.660152
Evo 2 40B	blocks48	BGC0002285	1.18082e+18	0.405462
Evo 2 40B	blocks48	BGC0002286	1.17054e+18	0.503745
Evo 2 40B	blocks48	BGC0002287	2.04493e+18	0.693353
Evo 2 40B	blocks48	BGC0002288	2.08191e+18	0.782894
Evo 2 40B	blocks48	BGC0002289	2.60519e+18	0.917324
Evo 2 40B	blocks48	BGC0002290	4.15456e+18	1.08584
Evo 2 40B	blocks48	BGC0002291	1.37789e+18	0.528692
Evo 2 40B	blocks48	BGC0002293	1.44975e+18	0.554626
Evo 2 40B	blocks48	BGC0002294	1.72284e+18	0.619186
Evo 2 40B	blocks48	BGC0002295	1.80852e+18	0.674385
Evo 2 40B	blocks48	BGC0002297	2.21717e+18	0.804182
Evo 2 40B	blocks48	BGC0002298	3.07098e+18	1.07925
Evo 2 40B	blocks48	BGC0002300	2.22517e+18	0.784572
Evo 2 40B	blocks48	BGC0002301	3.62135e+18	1.04754
Evo 2 40B	blocks48	BGC0002302	1.68411e+18	0.659231
Evo 2 40B	blocks48	BGC0002303	2.67253e+18	0.899582
Evo 2 40B	blocks48	BGC0002304	3.1801e+18	1.05123
Evo 2 40B	blocks48	BGC0002305	9.55115e+17	0.401851
Evo 2 40B	blocks48	BGC0002306	3.04468e+18	1.0463
Evo 2 40B	blocks48	BGC0002307	2.06657e+18	0.755571
Evo 2 40B	blocks48	BGC0002308	1.65848e+18	0.619084
Evo 2 40B	blocks48	BGC0002309	2.25736e+18	0.811213
Evo 2 40B	blocks48	BGC0002311	4.44877e+18	1.27906
Evo 2 40B	blocks48	BGC0002312	3.76254e+18	1.15649
Evo 2 40B	blocks48	BGC0002313	1.96e+18	0.742231
Evo 2 40B	blocks48	BGC0002315	1.68417e+18	0.619688
Evo 2 40B	blocks48	BGC0002316	2.6039e+18	0.924847
Evo 2 40B	blocks48	BGC0002317	3.28946e+18	1.00164
Evo 2 40B	blocks48	BGC0002318	2.0457e+18	0.714424
Evo 2 40B	blocks48	BGC0002319	3.19693e+18	1.02545
Evo 2 40B	blocks48	BGC0002320	3.52021e+18	1.0186
Evo 2 40B	blocks48	BGC0002321	4.69098e+18	1.25395
Evo 2 40B	blocks48	BGC0002322	3.78048e+18	1.0882
Evo 2 40B	blocks48	BGC0002323	3.39895e+18	1.01392
Evo 2 40B	blocks48	BGC0002324	1.81834e+18	0.680879
Evo 2 40B	blocks48	BGC0002326	1.43651e+18	0.528452
Evo 2 40B	blocks48	BGC0002327	1.66541e+18	0.622859
Evo 2 40B	blocks48	BGC0002328	2.51019e+18	0.856848
Evo 2 40B	blocks48	BGC0002329	1.89761e+18	0.689869
Evo 2 40B	blocks48	BGC0002330	2.37235e+18	0.876369
Evo 2 40B	blocks48	BGC0002331	3.44921e+18	1.09573
Evo 2 40B	blocks48	BGC0002332	2.86288e+18	1.01366
Evo 2 40B	blocks48	BGC0002334	2.16656e+18	0.773653
Evo 2 40B	blocks48	BGC0002336	1.72508e+18	0.635704
Evo 2 40B	blocks48	BGC0002337	1.86935e+18	0.698525
Evo 2 40B	blocks48	BGC0002339	2.40466e+18	0.80068
Evo 2 40B	blocks48	BGC0002340	2.06279e+18	0.744493
Evo 2 40B	blocks48	BGC0002341	2.49154e+18	0.962235
Evo 2 40B	blocks48	BGC0002342	2.12298e+18	0.797394
Evo 2 40B	blocks48	BGC0002343	2.57498e+18	0.899712
Evo 2 40B	blocks48	BGC0002345	6.90659e+17	0.250677
Evo 2 40B	blocks48	BGC0002346	2.18924e+18	0.812067
Evo 2 40B	blocks48	BGC0002347	2.53263e+18	0.849514
Evo 2 40B	blocks48	BGC0002348	3.78229e+18	1.10269
Evo 2 40B	blocks48	BGC0002351	1.81758e+18	0.710787
Evo 2 40B	blocks48	BGC0002352	1.59293e+18	0.598941
Evo 2 40B	blocks48	BGC0002354	2.85531e+18	0.942074
Evo 2 40B	blocks48	BGC0002358	1.53211e+18	0.585151
Evo 2 40B	blocks48	BGC0002359	1.74918e+18	0.617018
Evo 2 40B	blocks48	BGC0002360	1.72046e+18	0.617676
Evo 2 40B	blocks48	BGC0002361	1.67048e+18	0.622437
Evo 2 40B	blocks48	BGC0002362	9.56329e+17	0.310107
Evo 2 40B	blocks48	BGC0002363	2.4095e+18	0.782823
Evo 2 40B	blocks48	BGC0002364	1.9401e+18	0.739367
Evo 2 40B	blocks48	BGC0002365	1.24546e+18	0.444225
Evo 2 40B	blocks48	BGC0002366	2.23878e+18	0.795541
Evo 2 40B	blocks48	BGC0002367	1.73408e+18	0.661724
Evo 2 40B	blocks48	BGC0002369	1.50004e+18	0.598643
Evo 2 40B	blocks48	BGC0002370	2.48408e+18	0.873312
Evo 2 40B	blocks48	BGC0002372	2.17837e+18	0.808817
Evo 2 40B	blocks48	BGC0002373	1.86968e+18	0.68331
Evo 2 40B	blocks48	BGC0002377	1.55972e+18	0.614181
Evo 2 40B	blocks48	BGC0002378	1.47176e+18	0.567306
Evo 2 40B	blocks48	BGC0002381	1.95551e+18	0.701534
Evo 2 40B	blocks48	BGC0002382	2.13484e+18	0.79247
Evo 2 40B	blocks48	BGC0002383	1.75028e+18	0.65387
Evo 2 40B	blocks48	BGC0002386	2.31902e+18	0.838862
Evo 2 40B	blocks48	BGC0002387	2.47082e+18	0.846394
Evo 2 40B	blocks48	BGC0002397	2.74506e+18	0.810729
Evo 2 40B	blocks48	BGC0002398	3.45068e+18	0.891098
Evo 2 40B	blocks48	BGC0002400	2.10218e+18	0.593096
Evo 2 40B	blocks48	BGC0002401	4.36662e+18	1.03345
Evo 2 40B	blocks48	BGC0002402	4.11253e+18	1.04934
Evo 2 40B	blocks48	BGC0002404	3.59461e+18	0.894487
Evo 2 40B	blocks48	BGC0002405	2.61068e+18	0.740402
Evo 2 40B	blocks48	BGC0002407	2.31622e+18	0.846834
Evo 2 40B	blocks48	BGC0002408	1.65757e+18	0.657383
Evo 2 40B	blocks48	BGC0002409	2.00065e+18	0.719934
Evo 2 40B	blocks48	BGC0002410	1.93368e+18	0.707977
Evo 2 40B	blocks48	BGC0002411	1.66667e+18	0.680313
Evo 2 40B	blocks48	BGC0002412	2.40811e+18	0.920318
Evo 2 40B	blocks48	BGC0002413	1.71263e+18	0.732585
Evo 2 40B	blocks48	BGC0002414	1.51707e+18	0.606757
Evo 2 40B	blocks48	BGC0002415	2.39801e+18	0.92679
Evo 2 40B	blocks48	BGC0002416	1.51171e+18	0.572913
Evo 2 40B	blocks48	BGC0002417	1.49199e+18	0.573828
Evo 2 40B	blocks48	BGC0002418	1.90555e+18	0.723409
Evo 2 40B	blocks48	BGC0002419	1.63296e+18	0.613393
Evo 2 40B	blocks48	BGC0002420	1.42783e+18	0.551639
Evo 2 40B	blocks48	BGC0002421	1.38706e+18	0.52698
Evo 2 40B	blocks48	BGC0002422	1.37092e+18	0.51498
Evo 2 40B	blocks48	BGC0002423	2.88351e+18	1.0621
Evo 2 40B	blocks48	BGC0002424	1.25488e+18	0.505016
Evo 2 40B	blocks48	BGC0002425	1.50633e+18	0.528295
Evo 2 40B	blocks48	BGC0002426	2.18181e+18	0.777776
Evo 2 40B	blocks48	BGC0002427	3.80062e+18	1.10808
Evo 2 40B	blocks48	BGC0002433	1.29926e+18	0.484542
Evo 2 40B	blocks48	BGC0002434	1.30438e+18	0.497881
Evo 2 40B	blocks48	BGC0002435	2.80367e+18	0.945922
Evo 2 40B	blocks48	BGC0002436	2.40688e+18	0.81431
Evo 2 40B	blocks48	BGC0002438	3.97773e+18	1.14953
Evo 2 40B	blocks48	BGC0002439	1.68545e+18	0.611105
Evo 2 40B	blocks48	BGC0002440	1.86087e+18	0.694181
Evo 2 40B	blocks48	BGC0002441	1.99492e+18	0.737022
Evo 2 40B	blocks48	BGC0002442	2.49294e+18	0.784688
Evo 2 40B	blocks48	BGC0002443	2.03378e+18	0.740545
Evo 2 40B	blocks48	BGC0002445	2.82612e+18	1.1574
Evo 2 40B	blocks48	BGC0002447	2.63707e+18	0.787178
Evo 2 40B	blocks48	BGC0002448	2.0477e+18	0.721989
Evo 2 40B	blocks48	BGC0002449	1.91406e+18	0.75268
Evo 2 40B	blocks48	BGC0002450	3.19153e+18	1.09019
Evo 2 40B	blocks48	BGC0002451	1.80086e+18	0.668489
Evo 2 40B	blocks48	BGC0002458	1.6022e+18	0.639902
Evo 2 40B	blocks48	BGC0002460	2.73525e+18	0.9344
Evo 2 40B	blocks48	BGC0002461	1.66159e+18	0.633004
Evo 2 40B	blocks48	BGC0002462	2.49411e+18	0.870644
Evo 2 40B	blocks48	BGC0002464	2.01274e+18	0.756308
Evo 2 40B	blocks48	BGC0002465	1.96754e+18	0.758857
Evo 2 40B	blocks48	BGC0002466	1.44183e+18	0.533908
Evo 2 40B	blocks48	BGC0002467	1.76762e+18	0.658343
Evo 2 40B	blocks48	BGC0002468	2.356e+18	0.882362
Evo 2 40B	blocks48	BGC0002469	2.87181e+18	0.972703
Evo 2 40B	blocks48	BGC0002470	2.43588e+18	0.881389
Evo 2 40B	blocks48	BGC0002471	2.31282e+18	0.876351
Evo 2 40B	blocks48	BGC0002472	2.13755e+18	0.859601
Evo 2 40B	blocks48	BGC0002473	2.40943e+18	0.876846
Evo 2 40B	blocks48	BGC0002474	1.57427e+18	0.591364
Evo 2 40B	blocks48	BGC0002475	1.76827e+18	0.661314
Evo 2 40B	blocks48	BGC0002476	7.19935e+17	0.255344
Evo 2 40B	blocks48	BGC0002477	1.87815e+18	0.686286
Evo 2 40B	blocks48	BGC0002478	1.88627e+18	0.684998
Evo 2 40B	blocks48	BGC0002479	2.01229e+18	0.720706
Evo 2 40B	blocks48	BGC0002480	2.25793e+18	0.85589
Evo 2 40B	blocks48	BGC0002482	2.83608e+18	0.90279
Evo 2 40B	blocks48	BGC0002483	4.25018e+18	1.18049
Evo 2 40B	blocks48	BGC0002485	2.54782e+18	0.848182
Evo 2 40B	blocks48	BGC0002487	1.40198e+18	0.600163
Evo 2 40B	blocks48	BGC0002488	1.49003e+18	0.629505
Evo 2 40B	blocks48	BGC0002489	1.91051e+18	0.703583
Evo 2 40B	blocks48	BGC0002490	2.73282e+18	0.965279
Evo 2 40B	blocks48	BGC0002491	2.30566e+18	0.908588
Evo 2 40B	blocks48	BGC0002492	1.36944e+18	0.532439
Evo 2 40B	blocks48	BGC0002493	1.53513e+18	0.555708
Evo 2 40B	blocks48	BGC0002494	2.26629e+18	0.88651
Evo 2 40B	blocks48	BGC0002495	2.23174e+18	0.884867
Evo 2 40B	blocks48	BGC0002496	1.32921e+18	0.516465
Evo 2 40B	blocks48	BGC0002499	1.99191e+18	0.725602
Evo 2 40B	blocks48	BGC0002500	1.59099e+18	0.594707
Evo 2 40B	blocks48	BGC0002501	3.49433e+18	1.07543
Evo 2 40B	blocks48	BGC0002502	3.44378e+18	1.06471
Evo 2 40B	blocks48	BGC0002503	1.52656e+18	0.557622
Evo 2 40B	blocks48	BGC0002504	2.08421e+18	0.739586
Evo 2 40B	blocks48	BGC0002505	3.33232e+18	1.05074
Evo 2 40B	blocks48	BGC0002506	2.0318e+18	0.742736
Evo 2 40B	blocks48	BGC0002507	3.67489e+18	1.09902
Evo 2 40B	blocks48	BGC0002508	2.90794e+18	0.945477
Evo 2 40B	blocks48	BGC0002509	1.37258e+18	0.51319
Evo 2 40B	blocks48	BGC0002510	1.7098e+18	0.658342
Evo 2 40B	blocks48	BGC0002512	1.45416e+18	0.592203
Evo 2 40B	blocks48	BGC0002514	2.02488e+18	0.751368
Evo 2 40B	blocks48	BGC0002515	3.04214e+18	0.945334
Evo 2 40B	blocks48	BGC0002518	1.39911e+18	0.588069
Evo 2 40B	blocks48	BGC0002521	1.23251e+18	0.487999
Evo 2 40B	blocks48	BGC0002522	1.16535e+18	0.438139
Evo 2 40B	blocks48	BGC0002524	3.58887e+18	0.974687
Evo 2 40B	blocks48	BGC0002525	3.38679e+18	0.999459
Evo 2 40B	blocks48	BGC0002527	1.42468e+18	0.518952
Evo 2 40B	blocks48	BGC0002528	1.89518e+18	0.704656
Evo 2 40B	blocks48	BGC0002529	3.75721e+18	1.16552
Evo 2 40B	blocks48	BGC0002530	2.46572e+18	0.913087
Evo 2 40B	blocks48	BGC0002531	1.12396e+18	0.349214
Evo 2 40B	blocks48	BGC0002532	1.80966e+18	0.707386
Evo 2 40B	blocks48	BGC0002533	2.75265e+18	0.989776
Evo 2 40B	blocks48	BGC0002535	2.16655e+18	0.734115
Evo 2 40B	blocks48	BGC0002536	2.3188e+18	0.832838
Evo 2 40B	blocks48	BGC0002537	3.41597e+18	1.07153
Evo 2 40B	blocks48	BGC0002538	2.94283e+18	0.987097
Evo 2 40B	blocks48	BGC0002539	3.12959e+18	1.03424
Evo 2 40B	blocks48	BGC0002542	2.24276e+18	0.816959
Evo 2 40B	blocks48	BGC0002544	1.5436e+18	0.566316
Evo 2 40B	blocks48	BGC0002545	2.06171e+18	0.743579
Evo 2 40B	blocks48	BGC0002546	3.6084e+18	1.05635
Evo 2 40B	blocks48	BGC0002547	1.91025e+18	0.702187
Evo 2 40B	blocks48	BGC0002548	1.14729e+18	0.458408
Evo 2 40B	blocks48	BGC0002551	2.78156e+18	0.92375
Evo 2 40B	blocks48	BGC0002553	3.66588e+18	1.1753
Evo 2 40B	blocks48	BGC0002554	2.1681e+18	0.81596
Evo 2 40B	blocks48	BGC0002555	2.40872e+18	0.886239
Evo 2 40B	blocks48	BGC0002556	1.95883e+18	0.68466
Evo 2 40B	blocks48	BGC0002557	4.45423e+18	1.20019
Evo 2 40B	blocks48	BGC0002558	1.93034e+18	0.681077
Evo 2 40B	blocks48	BGC0002560	3.16259e+18	1.02607
Evo 2 40B	blocks48	BGC0002561	1.82412e+18	0.682746
Evo 2 40B	blocks48	BGC0002563	1.92622e+18	0.703586
Evo 2 40B	blocks48	BGC0002564	1.8376e+18	0.675134
Evo 2 40B	blocks48	BGC0002565	1.68701e+18	0.625842
Evo 2 40B	blocks48	BGC0002567	1.36686e+18	0.495745
Evo 2 40B	blocks48	BGC0002568	1.14537e+18	0.415545
Evo 2 40B	blocks48	BGC0002569	9.81631e+17	0.299154
Evo 2 40B	blocks48	BGC0002570	2.16605e+18	0.8029
Evo 2 40B	blocks48	BGC0002573	2.1567e+18	0.797474
Evo 2 40B	blocks48	BGC0002575	2.76729e+18	0.960066
Evo 2 40B	blocks48	BGC0002576	3.4279e+18	1.11629
Evo 2 40B	blocks48	BGC0002577	2.83981e+18	0.924125
Evo 2 40B	blocks48	BGC0002578	2.25356e+18	0.818577
Evo 2 40B	blocks48	BGC0002579	2.78576e+18	0.905592
Evo 2 40B	blocks48	BGC0002580	3.98005e+18	1.13932
Evo 2 40B	blocks48	BGC0002581	1.62768e+18	0.598763
Evo 2 40B	blocks48	BGC0002582	1.49531e+18	0.559339
Evo 2 40B	blocks48	BGC0002583	3.11513e+18	1.02249
Evo 2 40B	blocks48	BGC0002584	2.12533e+18	0.781053
Evo 2 40B	blocks48	BGC0002586	3.76659e+18	1.12369
Evo 2 40B	blocks48	BGC0002588	2.03077e+18	0.750998
Evo 2 40B	blocks48	BGC0002591	2.40865e+18	0.826284
Evo 2 40B	blocks48	BGC0002592	2.88321e+18	0.921073
Evo 2 40B	blocks48	BGC0002594	3.52216e+18	1.00274
Evo 2 40B	blocks48	BGC0002596	4.42424e+18	1.14284
Evo 2 40B	blocks48	BGC0002597	2.42467e+18	0.852887
Evo 2 40B	blocks48	BGC0002598	3.50207e+18	1.08532
Evo 2 40B	blocks48	BGC0002602	3.43804e+18	1.02397
Evo 2 40B	blocks48	BGC0002603	3.41593e+18	1.03432
Evo 2 40B	blocks48	BGC0002604	3.72133e+18	1.09552
Evo 2 40B	blocks48	BGC0002605	2.92532e+18	0.945509
Evo 2 40B	blocks48	BGC0002606	3.1417e+18	1.02521
Evo 2 40B	blocks48	BGC0002607	3.30546e+18	1.05851
Evo 2 40B	blocks48	BGC0002608	3.19732e+18	1.0148
Evo 2 40B	blocks48	BGC0002609	3.77964e+18	1.08408
Evo 2 40B	blocks48	BGC0002610	3.6751e+18	1.08149
Evo 2 40B	blocks48	BGC0002611	2.92636e+18	0.951082
Evo 2 40B	blocks48	BGC0002612	3.45753e+18	1.07868
Evo 2 40B	blocks48	BGC0002613	2.65951e+18	0.987452
Evo 2 40B	blocks48	BGC0002614	3.69357e+18	1.0995
Evo 2 40B	blocks48	BGC0002615	2.5082e+18	0.797006
Evo 2 40B	blocks48	BGC0002616	2.79522e+18	0.935176
Evo 2 40B	blocks48	BGC0002617	3.58309e+18	1.11127
Evo 2 40B	blocks48	BGC0002619	3.93606e+18	1.04236
Evo 2 40B	blocks48	BGC0002620	1.84372e+18	0.781321
Evo 2 40B	blocks48	BGC0002621	2.33113e+18	0.84838
Evo 2 40B	blocks48	BGC0002622	3.17711e+18	0.847777
Evo 2 40B	blocks48	BGC0002623	1.69052e+18	0.663107
Evo 2 40B	blocks48	BGC0002625	1.44519e+18	0.51928
Evo 2 40B	blocks48	BGC0002626	1.81604e+18	0.593093
Evo 2 40B	blocks48	BGC0002629	2.54004e+18	0.909903
Evo 2 40B	blocks48	BGC0002631	2.4488e+18	0.896261
Evo 2 40B	blocks48	BGC0002633	2.20197e+18	0.870855
Evo 2 40B	blocks48	BGC0002635	2.26133e+18	0.848409
Evo 2 40B	blocks48	BGC0002639	3.52873e+18	1.07213
Evo 2 40B	blocks48	BGC0002640	2.73367e+18	0.974981
Evo 2 40B	blocks48	BGC0002641	1.98727e+18	0.694611
Evo 2 40B	blocks48	BGC0002642	2.07312e+18	0.722634
Evo 2 40B	blocks48	BGC0002643	3.23115e+18	1.05892
Evo 2 40B	blocks48	BGC0002644	4.94851e+18	1.27141
Evo 2 40B	blocks48	BGC0002645	2.02398e+18	0.740379
Evo 2 40B	blocks48	BGC0002646	3.03754e+18	0.955459
Evo 2 40B	blocks48	BGC0002648	1.67585e+18	0.666806
Evo 2 40B	blocks48	BGC0002649	1.69827e+18	0.638413
Evo 2 40B	blocks48	BGC0002651	3.93784e+18	1.15338
Evo 2 40B	blocks48	BGC0002652	2.86562e+18	0.930001
Evo 2 40B	blocks48	BGC0002653	1.1459e+18	0.488765
Evo 2 40B	blocks48	BGC0002654	2.20087e+18	0.845434
Evo 2 40B	blocks48	BGC0002656	1.74672e+18	0.628637
Evo 2 40B	blocks48	BGC0002659	2.83995e+18	1.01413
Evo 2 40B	blocks48	BGC0002660	2.08415e+18	0.812535
Evo 2 40B	blocks48	BGC0002661	1.67899e+18	0.63864
Evo 2 40B	blocks48	BGC0002663	2.83605e+18	1.01813
Evo 2 40B	blocks48	BGC0002665	2.90923e+18	0.928672
Evo 2 40B	blocks48	BGC0002666	1.92634e+18	0.683469
Evo 2 40B	blocks48	BGC0002667	3.0449e+18	0.927641
Evo 2 40B	blocks48	BGC0002668	2.7193e+18	0.881219
Evo 2 40B	blocks48	BGC0002669	1.77914e+18	0.617357
Evo 2 40B	blocks48	BGC0002670	2.92257e+18	0.824826
Evo 2 40B	blocks48	BGC0002672	1.81403e+18	0.662605
Evo 2 40B	blocks48	BGC0002673	1.74912e+18	0.647967
Evo 2 40B	blocks48	BGC0002674	3.35745e+18	1.04846
Evo 2 40B	blocks48	BGC0002675	2.79057e+18	0.936088
Evo 2 40B	blocks48	BGC0002677	2.2543e+18	0.849592
Evo 2 40B	blocks48	BGC0002678	1.74664e+18	0.649698
Evo 2 40B	blocks48	BGC0002679	1.55331e+18	0.575848
Evo 2 40B	blocks48	BGC0002680	1.71576e+18	0.640471
Evo 2 40B	blocks48	BGC0002681	3.1715e+18	1.04613
Evo 2 40B	blocks48	BGC0002682	1.95388e+18	0.765471
Evo 2 40B	blocks48	BGC0002683	1.75264e+18	0.749929
Evo 2 40B	blocks48	BGC0002685	1.00727e+18	0.368667
Evo 2 40B	blocks48	BGC0002687	2.18207e+18	0.787654
Evo 2 40B	blocks48	BGC0002688	1.67082e+18	0.633081
Evo 2 40B	blocks48	BGC0002689	1.10318e+18	0.333704
Evo 2 40B	blocks48	BGC0002690	1.35505e+18	0.484036
Evo 2 40B	blocks48	BGC0002691	2.0672e+18	0.867191
Evo 2 40B	blocks48	BGC0002692	2.43331e+18	0.810054
Evo 2 40B	blocks48	BGC0002694	1.93182e+18	0.719363
Evo 2 40B	blocks48	BGC0002695	1.49629e+18	0.71146
Evo 2 40B	blocks48	BGC0002696	2.06043e+18	0.790079
Evo 2 40B	blocks48	BGC0002697	1.44053e+18	0.555646
Evo 2 40B	blocks48	BGC0002698	3.29711e+18	1.04678
Evo 2 40B	blocks48	BGC0002699	2.30098e+18	0.832417
Evo 2 40B	blocks48	BGC0002700	2.88906e+18	0.964255
Evo 2 40B	blocks48	BGC0002701	2.6202e+18	0.899227
Evo 2 40B	blocks48	BGC0002702	1.48815e+18	0.56769
Evo 2 40B	blocks48	BGC0002703	2.51446e+18	0.861876
Evo 2 40B	blocks48	BGC0002704	2.52449e+18	0.834488
Evo 2 40B	blocks48	BGC0002706	1.97588e+18	0.749172
Evo 2 40B	blocks48	BGC0002707	4.71997e+18	1.19507
Evo 2 40B	blocks48	BGC0002708	2.52003e+18	0.807999
Evo 2 40B	blocks48	BGC0002709	2.83474e+18	0.899827
Evo 2 40B	blocks48	BGC0002710	3.02878e+18	0.894182
Evo 2 40B	blocks48	BGC0002711	1.60121e+18	0.685044
Evo 2 40B	blocks48	BGC0002712	1.82807e+18	0.664833
Evo 2 40B	blocks48	BGC0002713	1.88879e+18	0.711689
Evo 2 40B	blocks48	BGC0002715	2.11582e+18	0.745114
Evo 2 40B	blocks48	BGC0002716	1.8106e+18	0.655793
Evo 2 40B	blocks48	BGC0002718	1.26244e+18	0.478759
Evo 2 40B	blocks48	BGC0002719	1.7386e+18	0.676382
Evo 2 40B	blocks48	BGC0002723	3.71222e+18	0.971687
Evo 2 40B	blocks48	BGC0002724	3.90896e+18	1.00193
Evo 2 40B	blocks48	BGC0002725	1.32215e+18	0.481813
Evo 2 40B	blocks48	BGC0002729	3.39358e+18	0.914131
Evo 2 40B	blocks48	BGC0002731	3.31847e+18	1.01439
Evo 2 40B	blocks48	BGC0002732	1.95314e+18	0.692767
Evo 2 40B	blocks48	BGC0002733	1.86044e+18	0.703624
Evo 2 40B	blocks48	BGC0002734	2.64845e+18	0.916388
Evo 2 40B	blocks48	BGC0002735	1.26564e+18	0.497502
Evo 2 40B	blocks48	BGC0002736	4.01112e+18	1.15003
Evo 2 40B	blocks48	BGC0002745	3.6379e+18	1.06564
Evo 2 40B	blocks48	BGC0002746	4.19476e+18	1.19153
Evo 2 40B	blocks48	BGC0002747	3.91932e+18	1.13164
Evo 2 40B	blocks48	BGC0002749	3.30005e+18	1.02196
Evo 2 40B	blocks48	BGC0002750	3.06211e+18	1.10036
Evo 2 40B	blocks48	BGC0002751	2.52392e+18	0.908255
Evo 2 40B	blocks48	BGC0002752	1.2824e+18	0.517993
Evo 2 40B	blocks48	BGC0002754	2.07672e+18	0.730815
Evo 2 40B	blocks48	BGC0002759	3.96249e+18	1.12991
Evo 2 40B	blocks48	BGC0002765	1.6318e+18	0.58853
Evo 2 40B	blocks48	BGC0002768	1.38108e+18	0.550388
Evo 2 40B	blocks48	BGC0002804	2.03499e+18	0.746957
Evo 2 40B	blocks48	BGC0002805	1.79211e+18	0.616955
Evo 2 40B	blocks48	BGC0002808	2.03168e+18	0.741267
Evo 2 40B	blocks48	BGC0002812	2.79625e+18	0.877175
Evo 2 40B	blocks48	BGC0002815	2.39993e+18	0.853765
Evo 2 40B	blocks48	BGC0002825	2.58631e+18	0.909555
Evo 2 40B	blocks48	BGC0002826	2.77797e+18	0.923591
Evo 2 40B	blocks49	BGC0000001	1.7858e+18	0.662014
Evo 2 40B	blocks49	BGC0000003	3.97937e+18	1.13064
Evo 2 40B	blocks49	BGC0000011	3.22122e+18	0.992462
Evo 2 40B	blocks49	BGC0000012	2.52041e+18	0.794731
Evo 2 40B	blocks49	BGC0000013	2.39686e+18	0.858602
Evo 2 40B	blocks49	BGC0000016	2.21363e+18	0.756332
Evo 2 40B	blocks49	BGC0000017	2.3612e+18	0.857398
Evo 2 40B	blocks49	BGC0000018	1.59043e+18	0.593046
Evo 2 40B	blocks49	BGC0000019	2.13596e+18	0.764648
Evo 2 40B	blocks49	BGC0000022	3.00557e+18	0.909795
Evo 2 40B	blocks49	BGC0000023	2.49679e+18	0.885085
Evo 2 40B	blocks49	BGC0000024	1.62792e+18	0.643375
Evo 2 40B	blocks49	BGC0000026	2.19974e+18	0.775339
Evo 2 40B	blocks49	BGC0000030	2.04573e+18	0.635566
Evo 2 40B	blocks49	BGC0000037	2.37616e+18	0.923665
Evo 2 40B	blocks49	BGC0000038	1.48987e+18	0.550033
Evo 2 40B	blocks49	BGC0000039	3.13417e+18	1.00984
Evo 2 40B	blocks49	BGC0000041	2.23447e+18	0.815256
Evo 2 40B	blocks49	BGC0000043	2.0975e+18	0.810992
Evo 2 40B	blocks49	BGC0000044	2.72418e+18	0.94179
Evo 2 40B	blocks49	BGC0000045	2.7878e+18	0.888318
Evo 2 40B	blocks49	BGC0000046	2.98643e+18	0.944137
Evo 2 40B	blocks49	BGC0000048	3.747e+18	1.04894
Evo 2 40B	blocks49	BGC0000050	1.38897e+18	0.544233
Evo 2 40B	blocks49	BGC0000051	1.30224e+18	0.522839
Evo 2 40B	blocks49	BGC0000053	1.35454e+18	0.526182
Evo 2 40B	blocks49	BGC0000054	1.86919e+18	0.704092
Evo 2 40B	blocks49	BGC0000055	1.80388e+18	0.6724
Evo 2 40B	blocks49	BGC0000056	1.8764e+18	0.735284
Evo 2 40B	blocks49	BGC0000057	3.21809e+18	0.977199
Evo 2 40B	blocks49	BGC0000062	3.40231e+18	1.06241
Evo 2 40B	blocks49	BGC0000063	3.52466e+18	1.08173
Evo 2 40B	blocks49	BGC0000064	1.53398e+18	0.726918
Evo 2 40B	blocks49	BGC0000065	2.02289e+18	0.677154
Evo 2 40B	blocks49	BGC0000068	1.93144e+18	0.719399
Evo 2 40B	blocks49	BGC0000069	2.51955e+18	0.86281
Evo 2 40B	blocks49	BGC0000070	3.31627e+18	0.963209
Evo 2 40B	blocks49	BGC0000072	1.8708e+18	0.735405
Evo 2 40B	blocks49	BGC0000076	3.43052e+18	1.01211
Evo 2 40B	blocks49	BGC0000077	3.66823e+18	1.04949
Evo 2 40B	blocks49	BGC0000083	1.83429e+18	0.69558
Evo 2 40B	blocks49	BGC0000088	3.71129e+18	1.07398
Evo 2 40B	blocks49	BGC0000091	2.09571e+18	0.760201
Evo 2 40B	blocks49	BGC0000092	1.87508e+18	0.694673
Evo 2 40B	blocks49	BGC0000094	1.47387e+18	0.549942
Evo 2 40B	blocks49	BGC0000098	3.38059e+18	1.02727
Evo 2 40B	blocks49	BGC0000099	1.60197e+18	0.731554
Evo 2 40B	blocks49	BGC0000101	2.87441e+18	0.929621
Evo 2 40B	blocks49	BGC0000102	1.84851e+18	0.663948
Evo 2 40B	blocks49	BGC0000104	3.15893e+18	0.956665
Evo 2 40B	blocks49	BGC0000107	1.43962e+18	0.676347
Evo 2 40B	blocks49	BGC0000110	1.51902e+18	0.584931
Evo 2 40B	blocks49	BGC0000111	1.73811e+18	0.675173
Evo 2 40B	blocks49	BGC0000112	2.24504e+18	0.787964
Evo 2 40B	blocks49	BGC0000113	1.55447e+18	0.564629
Evo 2 40B	blocks49	BGC0000118	2.1389e+18	0.766288
Evo 2 40B	blocks49	BGC0000120	2.66913e+18	0.791501
Evo 2 40B	blocks49	BGC0000121	3.60473e+18	1.05047
Evo 2 40B	blocks49	BGC0000122	2.22249e+18	0.776913
Evo 2 40B	blocks49	BGC0000124	1.36149e+18	0.520532
Evo 2 40B	blocks49	BGC0000127	2.24836e+18	0.79595
Evo 2 40B	blocks49	BGC0000128	2.42465e+18	0.846038
Evo 2 40B	blocks49	BGC0000129	3.26688e+18	1.01459
Evo 2 40B	blocks49	BGC0000130	2.09958e+18	0.761299
Evo 2 40B	blocks49	BGC0000131	1.69913e+18	0.653149
Evo 2 40B	blocks49	BGC0000132	1.9313e+18	0.742786
Evo 2 40B	blocks49	BGC0000134	3.50519e+18	1.05131
Evo 2 40B	blocks49	BGC0000138	1.62196e+18	0.602266
Evo 2 40B	blocks49	BGC0000140	1.69649e+18	0.650015
Evo 2 40B	blocks49	BGC0000143	1.8975e+18	0.695728
Evo 2 40B	blocks49	BGC0000145	2.53403e+18	0.892791
Evo 2 40B	blocks49	BGC0000146	2.71588e+18	1.01081
Evo 2 40B	blocks49	BGC0000150	2.22289e+18	0.795611
Evo 2 40B	blocks49	BGC0000152	3.31402e+18	1.01624
Evo 2 40B	blocks49	BGC0000154	3.42704e+18	1.04261
Evo 2 40B	blocks49	BGC0000156	2.46437e+18	0.833888
Evo 2 40B	blocks49	BGC0000160	3.50939e+18	1.01564
Evo 2 40B	blocks49	BGC0000161	3.49942e+18	1.04324
Evo 2 40B	blocks49	BGC0000166	1.52494e+18	0.557355
Evo 2 40B	blocks49	BGC0000167	1.35648e+18	0.509889
Evo 2 40B	blocks49	BGC0000168	3.2957e+18	0.959547
Evo 2 40B	blocks49	BGC0000170	2.88988e+18	0.924782
Evo 2 40B	blocks49	BGC0000171	1.63955e+18	0.604697
Evo 2 40B	blocks49	BGC0000172	2.21509e+18	0.862327
Evo 2 40B	blocks49	BGC0000175	2.27164e+18	0.793439
Evo 2 40B	blocks49	BGC0000177	1.85593e+18	0.701045
Evo 2 40B	blocks49	BGC0000180	2.64831e+18	0.928847
Evo 2 40B	blocks49	BGC0000181	2.58344e+18	0.918891
Evo 2 40B	blocks49	BGC0000185	3.22402e+18	1.05103
Evo 2 40B	blocks49	BGC0000187	1.70706e+18	0.600648
Evo 2 40B	blocks49	BGC0000188	2.68566e+18	0.898015
Evo 2 40B	blocks49	BGC0000189	2.31407e+18	0.865263
Evo 2 40B	blocks49	BGC0000190	2.17755e+18	0.773312
Evo 2 40B	blocks49	BGC0000191	1.64462e+18	0.610565
Evo 2 40B	blocks49	BGC0000192	1.66348e+18	0.617485
Evo 2 40B	blocks49	BGC0000193	1.78166e+18	0.637431
Evo 2 40B	blocks49	BGC0000194	1.75936e+18	0.678448
Evo 2 40B	blocks49	BGC0000195	2.16874e+18	0.781007
Evo 2 40B	blocks49	BGC0000196	3.42638e+18	1.03305
Evo 2 40B	blocks49	BGC0000197	2.34117e+18	0.80425
Evo 2 40B	blocks49	BGC0000198	2.36141e+18	0.812893
Evo 2 40B	blocks49	BGC0000199	2.24868e+18	0.78732
Evo 2 40B	blocks49	BGC0000200	2.10901e+18	0.76744
Evo 2 40B	blocks49	BGC0000201	1.57549e+18	0.583937
Evo 2 40B	blocks49	BGC0000202	2.16473e+18	0.746725
Evo 2 40B	blocks49	BGC0000203	1.49723e+18	0.555329
Evo 2 40B	blocks49	BGC0000204	2.19698e+18	0.775492
Evo 2 40B	blocks49	BGC0000205	2.24599e+18	0.850796
Evo 2 40B	blocks49	BGC0000207	1.87004e+18	0.662525
Evo 2 40B	blocks49	BGC0000208	2.04849e+18	0.740967
Evo 2 40B	blocks49	BGC0000209	1.79263e+18	0.642179
Evo 2 40B	blocks49	BGC0000210	2.09609e+18	0.756707
Evo 2 40B	blocks49	BGC0000211	1.80349e+18	0.677024
Evo 2 40B	blocks49	BGC0000212	1.6272e+18	0.617888
Evo 2 40B	blocks49	BGC0000213	2.07326e+18	0.734012
Evo 2 40B	blocks49	BGC0000214	1.73008e+18	0.656332
Evo 2 40B	blocks49	BGC0000215	1.40301e+18	0.521855
Evo 2 40B	blocks49	BGC0000216	1.65945e+18	0.645229
Evo 2 40B	blocks49	BGC0000217	2.02767e+18	0.752969
Evo 2 40B	blocks49	BGC0000218	1.70516e+18	0.669977
Evo 2 40B	blocks49	BGC0000219	1.8867e+18	0.715832
Evo 2 40B	blocks49	BGC0000220	2.25737e+18	0.79964
Evo 2 40B	blocks49	BGC0000221	1.8756e+18	0.671463
Evo 2 40B	blocks49	BGC0000222	2.03671e+18	0.74646
Evo 2 40B	blocks49	BGC0000224	1.93484e+18	0.700729
Evo 2 40B	blocks49	BGC0000225	1.9109e+18	0.707096
Evo 2 40B	blocks49	BGC0000226	2.16662e+18	0.778613
Evo 2 40B	blocks49	BGC0000227	2.00131e+18	0.710407
Evo 2 40B	blocks49	BGC0000229	1.49897e+18	0.561683
Evo 2 40B	blocks49	BGC0000231	1.31914e+18	0.50419
Evo 2 40B	blocks49	BGC0000232	2.38187e+18	0.789366
Evo 2 40B	blocks49	BGC0000233	1.72851e+18	0.665376
Evo 2 40B	blocks49	BGC0000234	9.16477e+17	0.365596
Evo 2 40B	blocks49	BGC0000235	1.74698e+18	0.650222
Evo 2 40B	blocks49	BGC0000236	1.46846e+18	0.532371
Evo 2 40B	blocks49	BGC0000237	2.22613e+18	0.794107
Evo 2 40B	blocks49	BGC0000238	1.81497e+18	0.656796
Evo 2 40B	blocks49	BGC0000239	1.9605e+18	0.688631
Evo 2 40B	blocks49	BGC0000241	2.21484e+18	0.778691
Evo 2 40B	blocks49	BGC0000242	1.94367e+18	0.714965
Evo 2 40B	blocks49	BGC0000243	1.98913e+18	0.734563
Evo 2 40B	blocks49	BGC0000244	1.47832e+18	0.500673
Evo 2 40B	blocks49	BGC0000245	1.58163e+18	0.606546
Evo 2 40B	blocks49	BGC0000247	2.10826e+18	0.745912
Evo 2 40B	blocks49	BGC0000248	1.86935e+18	0.682369
Evo 2 40B	blocks49	BGC0000249	1.6715e+18	0.567232
Evo 2 40B	blocks49	BGC0000252	2.01153e+18	0.74542
Evo 2 40B	blocks49	BGC0000253	1.62399e+18	0.585089
Evo 2 40B	blocks49	BGC0000254	1.79055e+18	0.667128
Evo 2 40B	blocks49	BGC0000255	3.15577e+18	1.04208
Evo 2 40B	blocks49	BGC0000256	1.75665e+18	0.652282
Evo 2 40B	blocks49	BGC0000257	2.15643e+18	0.773847
Evo 2 40B	blocks49	BGC0000258	3.04407e+18	0.968832
Evo 2 40B	blocks49	BGC0000259	2.36764e+18	0.810413
Evo 2 40B	blocks49	BGC0000260	2.85679e+18	0.968628
Evo 2 40B	blocks49	BGC0000261	1.89322e+18	0.696361
Evo 2 40B	blocks49	BGC0000262	1.74094e+18	0.637922
Evo 2 40B	blocks49	BGC0000263	1.955e+18	0.722405
Evo 2 40B	blocks49	BGC0000264	2.05435e+18	0.783756
Evo 2 40B	blocks49	BGC0000265	1.91391e+18	0.702736
Evo 2 40B	blocks49	BGC0000266	1.85146e+18	0.701983
Evo 2 40B	blocks49	BGC0000267	1.78251e+18	0.65951
Evo 2 40B	blocks49	BGC0000269	1.75729e+18	0.659429
Evo 2 40B	blocks49	BGC0000270	1.87029e+18	0.659271
Evo 2 40B	blocks49	BGC0000271	1.28773e+18	0.497569
Evo 2 40B	blocks49	BGC0000272	1.0765e+18	0.453948
Evo 2 40B	blocks49	BGC0000273	2.11831e+18	0.727941
Evo 2 40B	blocks49	BGC0000274	1.81155e+18	0.666559
Evo 2 40B	blocks49	BGC0000275	1.92473e+18	0.72964
Evo 2 40B	blocks49	BGC0000277	2.35946e+18	0.788002
Evo 2 40B	blocks49	BGC0000278	1.6285e+18	0.632634
Evo 2 40B	blocks49	BGC0000279	1.62768e+18	0.602119
Evo 2 40B	blocks49	BGC0000280	1.94053e+18	0.762614
Evo 2 40B	blocks49	BGC0000281	1.87015e+18	0.744086
Evo 2 40B	blocks49	BGC0000282	1.02254e+18	0.410215
Evo 2 40B	blocks49	BGC0000283	2.22134e+18	0.789289
Evo 2 40B	blocks49	BGC0000285	1.87749e+18	0.68305
Evo 2 40B	blocks49	BGC0000286	2.03455e+18	0.712958
Evo 2 40B	blocks49	BGC0000287	2.1966e+18	0.791561
Evo 2 40B	blocks49	BGC0000292	3.04775e+18	0.981695
Evo 2 40B	blocks49	BGC0000293	3.37883e+18	1.06751
Evo 2 40B	blocks49	BGC0000294	2.11561e+18	0.828052
Evo 2 40B	blocks49	BGC0000295	1.47963e+18	0.578696
Evo 2 40B	blocks49	BGC0000297	2.41963e+18	0.812424
Evo 2 40B	blocks49	BGC0000298	2.15912e+18	0.753897
Evo 2 40B	blocks49	BGC0000300	1.65641e+18	0.636397
Evo 2 40B	blocks49	BGC0000301	1.68766e+18	0.652514
Evo 2 40B	blocks49	BGC0000302	1.63084e+18	0.642545
Evo 2 40B	blocks49	BGC0000303	2.08947e+18	0.770194
Evo 2 40B	blocks49	BGC0000304	3.34386e+18	1.04439
Evo 2 40B	blocks49	BGC0000305	1.00749e+18	0.393129
Evo 2 40B	blocks49	BGC0000306	1.59036e+18	0.620198
Evo 2 40B	blocks49	BGC0000307	1.17194e+18	0.408721
Evo 2 40B	blocks49	BGC0000308	2.61461e+18	0.926306
Evo 2 40B	blocks49	BGC0000309	1.2608e+18	0.59799
Evo 2 40B	blocks49	BGC0000310	1.77185e+18	0.718644
Evo 2 40B	blocks49	BGC0000312	3.82577e+18	1.03818
Evo 2 40B	blocks49	BGC0000313	3.3066e+18	0.94914
Evo 2 40B	blocks49	BGC0000316	1.80354e+18	0.696997
Evo 2 40B	blocks49	BGC0000319	2.14266e+18	0.783255
Evo 2 40B	blocks49	BGC0000320	2.47002e+18	0.816355
Evo 2 40B	blocks49	BGC0000321	3.88571e+18	1.10861
Evo 2 40B	blocks49	BGC0000322	1.91693e+18	0.719865
Evo 2 40B	blocks49	BGC0000323	1.27106e+18	0.531582
Evo 2 40B	blocks49	BGC0000324	1.2449e+18	0.475402
Evo 2 40B	blocks49	BGC0000325	9.14263e+17	0.323943
Evo 2 40B	blocks49	BGC0000326	1.68175e+18	0.64408
Evo 2 40B	blocks49	BGC0000327	2.2086e+18	0.789149
Evo 2 40B	blocks49	BGC0000328	2.76328e+18	0.94891
Evo 2 40B	blocks49	BGC0000329	1.70948e+18	0.665447
Evo 2 40B	blocks49	BGC0000330	1.90784e+18	0.701924
Evo 2 40B	blocks49	BGC0000331	1.58738e+18	0.633083
Evo 2 40B	blocks49	BGC0000332	1.69605e+18	0.649022
Evo 2 40B	blocks49	BGC0000333	1.93587e+18	0.698702
Evo 2 40B	blocks49	BGC0000335	2.0332e+18	0.750627
Evo 2 40B	blocks49	BGC0000336	1.6971e+18	0.630276
Evo 2 40B	blocks49	BGC0000339	2.11901e+18	0.737336
Evo 2 40B	blocks49	BGC0000340	1.50436e+18	0.527867
Evo 2 40B	blocks49	BGC0000342	2.31518e+18	0.844224
Evo 2 40B	blocks49	BGC0000343	1.49537e+18	0.620662
Evo 2 40B	blocks49	BGC0000345	2.52598e+18	0.891512
Evo 2 40B	blocks49	BGC0000346	2.08004e+18	0.73593
Evo 2 40B	blocks49	BGC0000347	2.54248e+18	0.865238
Evo 2 40B	blocks49	BGC0000348	3.2422e+18	1.00383
Evo 2 40B	blocks49	BGC0000349	1.48233e+18	0.56531
Evo 2 40B	blocks49	BGC0000350	2.55683e+18	0.830907
Evo 2 40B	blocks49	BGC0000351	1.74414e+18	0.665205
Evo 2 40B	blocks49	BGC0000352	2.93812e+18	0.986822
Evo 2 40B	blocks49	BGC0000353	1.83302e+18	0.686173
Evo 2 40B	blocks49	BGC0000355	3.06681e+18	1.02618
Evo 2 40B	blocks49	BGC0000357	9.06684e+17	0.272021
Evo 2 40B	blocks49	BGC0000359	1.74447e+18	0.639834
Evo 2 40B	blocks49	BGC0000360	2.08106e+18	0.740451
Evo 2 40B	blocks49	BGC0000363	1.52611e+18	0.619425
Evo 2 40B	blocks49	BGC0000364	1.56317e+18	0.641666
Evo 2 40B	blocks49	BGC0000366	1.81941e+18	0.689696
Evo 2 40B	blocks49	BGC0000367	1.82256e+18	0.755193
Evo 2 40B	blocks49	BGC0000368	1.21181e+18	0.42748
Evo 2 40B	blocks49	BGC0000371	2.0827e+18	0.799392
Evo 2 40B	blocks49	BGC0000372	2.61073e+18	0.850075
Evo 2 40B	blocks49	BGC0000373	2.3054e+18	0.810025
Evo 2 40B	blocks49	BGC0000374	1.80543e+18	0.650456
Evo 2 40B	blocks49	BGC0000375	1.75054e+18	0.669168
Evo 2 40B	blocks49	BGC0000376	2.2036e+18	0.79423
Evo 2 40B	blocks49	BGC0000377	2.85699e+18	0.968375
Evo 2 40B	blocks49	BGC0000378	1.89439e+18	0.706321
Evo 2 40B	blocks49	BGC0000381	1.73124e+18	0.711552
Evo 2 40B	blocks49	BGC0000382	1.96023e+18	0.715846
Evo 2 40B	blocks49	BGC0000383	2.76901e+18	0.929524
Evo 2 40B	blocks49	BGC0000384	2.47007e+18	0.947932
Evo 2 40B	blocks49	BGC0000385	1.33783e+18	0.507318
Evo 2 40B	blocks49	BGC0000386	1.33703e+18	0.459891
Evo 2 40B	blocks49	BGC0000387	2.46615e+18	0.841216
Evo 2 40B	blocks49	BGC0000388	1.76205e+18	0.670921
Evo 2 40B	blocks49	BGC0000391	2.04649e+18	0.758635
Evo 2 40B	blocks49	BGC0000392	1.38718e+18	0.540975
Evo 2 40B	blocks49	BGC0000393	1.58153e+18	0.601102
Evo 2 40B	blocks49	BGC0000394	2.06458e+18	0.73923
Evo 2 40B	blocks49	BGC0000395	1.7748e+18	0.721496
Evo 2 40B	blocks49	BGC0000396	2.30521e+18	0.842862
Evo 2 40B	blocks49	BGC0000397	1.42639e+18	0.514018
Evo 2 40B	blocks49	BGC0000398	1.33685e+18	0.508933
Evo 2 40B	blocks49	BGC0000399	1.25711e+18	0.461316
Evo 2 40B	blocks49	BGC0000400	1.35778e+18	0.576936
Evo 2 40B	blocks49	BGC0000401	1.50018e+18	0.599995
Evo 2 40B	blocks49	BGC0000402	1.76189e+18	0.75205
Evo 2 40B	blocks49	BGC0000403	1.39874e+18	0.566292
Evo 2 40B	blocks49	BGC0000404	3.95168e+18	1.09983
Evo 2 40B	blocks49	BGC0000405	3.35099e+18	1.10101
Evo 2 40B	blocks49	BGC0000407	1.75667e+18	0.735618
Evo 2 40B	blocks49	BGC0000408	1.05844e+18	0.393252
Evo 2 40B	blocks49	BGC0000409	2.35627e+18	0.797949
Evo 2 40B	blocks49	BGC0000410	1.55665e+18	0.635646
Evo 2 40B	blocks49	BGC0000411	1.20996e+18	0.481715
Evo 2 40B	blocks49	BGC0000412	1.99161e+18	0.72814
Evo 2 40B	blocks49	BGC0000414	2.5063e+18	0.853174
Evo 2 40B	blocks49	BGC0000415	1.82185e+18	0.686097
Evo 2 40B	blocks49	BGC0000416	1.62582e+18	0.642755
Evo 2 40B	blocks49	BGC0000417	1.93906e+18	0.731603
Evo 2 40B	blocks49	BGC0000420	2.68582e+18	0.842691
Evo 2 40B	blocks49	BGC0000421	2.83878e+18	1.02784
Evo 2 40B	blocks49	BGC0000422	2.13854e+18	0.752008
Evo 2 40B	blocks49	BGC0000423	1.1218e+18	0.439257
Evo 2 40B	blocks49	BGC0000424	1.90425e+18	0.701889
Evo 2 40B	blocks49	BGC0000426	1.92372e+18	0.796037
Evo 2 40B	blocks49	BGC0000427	1.29939e+18	0.583336
Evo 2 40B	blocks49	BGC0000428	2.26992e+18	0.806468
Evo 2 40B	blocks49	BGC0000430	1.5774e+18	0.631316
Evo 2 40B	blocks49	BGC0000431	1.29633e+18	0.465751
Evo 2 40B	blocks49	BGC0000432	1.79223e+18	0.632345
Evo 2 40B	blocks49	BGC0000433	1.70742e+18	0.688029
Evo 2 40B	blocks49	BGC0000434	1.93361e+18	0.709845
Evo 2 40B	blocks49	BGC0000435	1.32937e+18	0.550755
Evo 2 40B	blocks49	BGC0000436	2.58868e+18	0.913614
Evo 2 40B	blocks49	BGC0000442	3.12724e+18	0.999044
Evo 2 40B	blocks49	BGC0000443	1.42806e+18	0.563318
Evo 2 40B	blocks49	BGC0000444	2.14095e+18	0.843594
Evo 2 40B	blocks49	BGC0000445	2.1495e+18	0.761192
Evo 2 40B	blocks49	BGC0000446	2.2728e+18	0.810941
Evo 2 40B	blocks49	BGC0000448	1.95509e+18	0.722246
Evo 2 40B	blocks49	BGC0000449	1.43561e+18	0.617808
Evo 2 40B	blocks49	BGC0000450	1.77188e+18	0.67345
Evo 2 40B	blocks49	BGC0000451	2.19728e+18	0.838122
Evo 2 40B	blocks49	BGC0000452	1.98141e+18	0.795843
Evo 2 40B	blocks49	BGC0000453	2.14559e+18	0.74902
Evo 2 40B	blocks49	BGC0000454	2.27839e+18	0.902073
Evo 2 40B	blocks49	BGC0000455	1.7187e+18	0.653093
Evo 2 40B	blocks49	BGC0000457	1.02703e+18	0.331703
Evo 2 40B	blocks49	BGC0000460	2.56056e+18	0.937905
Evo 2 40B	blocks49	BGC0000461	1.56622e+18	0.578406
Evo 2 40B	blocks49	BGC0000465	2.13963e+18	0.844793
Evo 2 40B	blocks49	BGC0000466	2.46868e+18	0.872445
Evo 2 40B	blocks49	BGC0000467	6.92356e+17	0.145695
Evo 2 40B	blocks49	BGC0000468	2.38522e+18	0.832315
Evo 2 40B	blocks49	BGC0000469	2.36404e+18	0.82846
Evo 2 40B	blocks49	BGC0000470	2.65839e+18	0.890028
Evo 2 40B	blocks49	BGC0000471	3.01673e+18	0.995395
Evo 2 40B	blocks49	BGC0000472	1.94443e+18	0.672586
Evo 2 40B	blocks49	BGC0000473	2.86388e+18	0.96573
Evo 2 40B	blocks49	BGC0000474	2.80776e+18	0.954399
Evo 2 40B	blocks49	BGC0000475	2.57333e+18	0.916304
Evo 2 40B	blocks49	BGC0000476	4.2863e+18	1.33267
Evo 2 40B	blocks49	BGC0000477	2.83682e+18	0.972399
Evo 2 40B	blocks49	BGC0000478	3.90443e+18	1.26277
Evo 2 40B	blocks49	BGC0000479	2.17326e+18	0.751293
Evo 2 40B	blocks49	BGC0000480	2.8786e+18	0.951967
Evo 2 40B	blocks49	BGC0000482	3.16321e+18	0.935715
Evo 2 40B	blocks49	BGC0000483	2.83123e+18	0.970643
Evo 2 40B	blocks49	BGC0000484	3.95125e+18	1.10447
Evo 2 40B	blocks49	BGC0000485	4.4295e+18	1.21797
Evo 2 40B	blocks49	BGC0000486	3.66684e+18	1.10353
Evo 2 40B	blocks49	BGC0000487	3.98503e+18	1.0723
Evo 2 40B	blocks49	BGC0000488	3.12297e+18	0.949494
Evo 2 40B	blocks49	BGC0000489	3.87362e+18	1.07781
Evo 2 40B	blocks49	BGC0000490	4.19898e+18	1.11456
Evo 2 40B	blocks49	BGC0000491	4.08845e+18	1.1535
Evo 2 40B	blocks49	BGC0000492	3.86489e+18	1.23131
Evo 2 40B	blocks49	BGC0000493	4.12605e+18	1.24814
Evo 2 40B	blocks49	BGC0000494	3.09812e+18	0.926253
Evo 2 40B	blocks49	BGC0000495	1.99312e+18	0.712889
Evo 2 40B	blocks49	BGC0000496	1.39029e+18	0.509279
Evo 2 40B	blocks49	BGC0000497	3.59311e+18	1.08468
Evo 2 40B	blocks49	BGC0000498	2.76274e+18	0.846557
Evo 2 40B	blocks49	BGC0000499	3.20772e+18	1.05306
Evo 2 40B	blocks49	BGC0000500	3.25971e+18	1.00036
Evo 2 40B	blocks49	BGC0000501	1.95717e+18	0.720059
Evo 2 40B	blocks49	BGC0000502	2.59163e+18	0.896239
Evo 2 40B	blocks49	BGC0000503	2.09723e+18	0.786078
Evo 2 40B	blocks49	BGC0000504	2.94182e+18	0.942529
Evo 2 40B	blocks49	BGC0000505	4.08163e+18	1.23365
Evo 2 40B	blocks49	BGC0000506	2.77186e+18	0.96142
Evo 2 40B	blocks49	BGC0000507	3.64486e+18	1.04247
Evo 2 40B	blocks49	BGC0000508	3.41482e+18	1.0315
Evo 2 40B	blocks49	BGC0000509	3.14847e+18	0.924526
Evo 2 40B	blocks49	BGC0000510	3.90894e+18	1.12313
Evo 2 40B	blocks49	BGC0000511	2.89288e+18	0.950413
Evo 2 40B	blocks49	BGC0000513	1.68467e+18	0.652578
Evo 2 40B	blocks49	BGC0000514	2.93989e+18	1.02033
Evo 2 40B	blocks49	BGC0000515	2.57514e+18	0.913277
Evo 2 40B	blocks49	BGC0000516	2.67807e+18	0.968235
Evo 2 40B	blocks49	BGC0000517	2.82824e+18	1.0227
Evo 2 40B	blocks49	BGC0000518	1.11161e+18	0.376769
Evo 2 40B	blocks49	BGC0000519	1.67658e+18	0.678334
Evo 2 40B	blocks49	BGC0000520	3.63524e+18	1.09408
Evo 2 40B	blocks49	BGC0000521	2.79156e+18	0.856954
Evo 2 40B	blocks49	BGC0000522	4.16064e+18	1.13341
Evo 2 40B	blocks49	BGC0000523	3.25317e+18	0.945602
Evo 2 40B	blocks49	BGC0000525	3.39313e+18	1.10764
Evo 2 40B	blocks49	BGC0000526	2.26589e+18	0.740218
Evo 2 40B	blocks49	BGC0000527	2.83677e+18	0.981063
Evo 2 40B	blocks49	BGC0000528	2.06311e+18	0.808674
Evo 2 40B	blocks49	BGC0000529	2.78879e+18	0.927069
Evo 2 40B	blocks49	BGC0000530	3.65345e+18	1.072
Evo 2 40B	blocks49	BGC0000531	3.59669e+18	1.05237
Evo 2 40B	blocks49	BGC0000532	4.00741e+18	1.16078
Evo 2 40B	blocks49	BGC0000533	3.59056e+18	1.06146
Evo 2 40B	blocks49	BGC0000534	3.1793e+18	1.02468
Evo 2 40B	blocks49	BGC0000535	3.41786e+18	1.0185
Evo 2 40B	blocks49	BGC0000536	3.17946e+18	1.03467
Evo 2 40B	blocks49	BGC0000537	2.86811e+18	0.926914
Evo 2 40B	blocks49	BGC0000538	3.57762e+18	1.07865
Evo 2 40B	blocks49	BGC0000539	3.22771e+18	0.94797
Evo 2 40B	blocks49	BGC0000540	3.50257e+18	1.12041
Evo 2 40B	blocks49	BGC0000541	2.88538e+18	1.03955
Evo 2 40B	blocks49	BGC0000542	2.94606e+18	1.02984
Evo 2 40B	blocks49	BGC0000543	3.52537e+18	1.00316
Evo 2 40B	blocks49	BGC0000544	2.53796e+18	0.882436
Evo 2 40B	blocks49	BGC0000545	2.71555e+18	0.882901
Evo 2 40B	blocks49	BGC0000546	1.80568e+18	0.703022
Evo 2 40B	blocks49	BGC0000547	2.02193e+18	0.659207
Evo 2 40B	blocks49	BGC0000548	2.94588e+18	0.940671
Evo 2 40B	blocks49	BGC0000549	3.18093e+18	1.01839
Evo 2 40B	blocks49	BGC0000550	3.1663e+18	0.95237
Evo 2 40B	blocks49	BGC0000551	1.29884e+18	0.49927
Evo 2 40B	blocks49	BGC0000552	3.50568e+18	1.06321
Evo 2 40B	blocks49	BGC0000553	1.07376e+18	0.444907
Evo 2 40B	blocks49	BGC0000554	2.24771e+18	0.855569
Evo 2 40B	blocks49	BGC0000555	3.55619e+18	1.05501
Evo 2 40B	blocks49	BGC0000556	3.14733e+18	1.00086
Evo 2 40B	blocks49	BGC0000557	2.59342e+18	0.895529
Evo 2 40B	blocks49	BGC0000558	2.67183e+18	0.874833
Evo 2 40B	blocks49	BGC0000559	2.85086e+18	0.970154
Evo 2 40B	blocks49	BGC0000560	3.24683e+18	0.995823
Evo 2 40B	blocks49	BGC0000561	2.64278e+18	0.824022
Evo 2 40B	blocks49	BGC0000562	3.77483e+18	1.28881
Evo 2 40B	blocks49	BGC0000563	1.48413e+18	0.551108
Evo 2 40B	blocks49	BGC0000564	3.00345e+18	0.933121
Evo 2 40B	blocks49	BGC0000565	3.12764e+18	0.954457
Evo 2 40B	blocks49	BGC0000566	3.25881e+18	1.02398
Evo 2 40B	blocks49	BGC0000567	4.20569e+18	1.22818
Evo 2 40B	blocks49	BGC0000568	2.54306e+18	0.919063
Evo 2 40B	blocks49	BGC0000569	3.7319e+18	1.14768
Evo 2 40B	blocks49	BGC0000570	3.76772e+18	1.19418
Evo 2 40B	blocks49	BGC0000571	3.27267e+18	1.11556
Evo 2 40B	blocks49	BGC0000572	2.82805e+18	0.967282
Evo 2 40B	blocks49	BGC0000573	2.53471e+18	0.909581
Evo 2 40B	blocks49	BGC0000574	2.62434e+18	0.90174
Evo 2 40B	blocks49	BGC0000575	3.27271e+18	1.09213
Evo 2 40B	blocks49	BGC0000576	2.26686e+18	0.803562
Evo 2 40B	blocks49	BGC0000577	2.82171e+18	0.986153
Evo 2 40B	blocks49	BGC0000578	1.75953e+18	0.683642
Evo 2 40B	blocks49	BGC0000579	2.03025e+18	0.779653
Evo 2 40B	blocks49	BGC0000580	2.47491e+18	0.885281
Evo 2 40B	blocks49	BGC0000581	4.01251e+18	1.13519
Evo 2 40B	blocks49	BGC0000582	1.98428e+18	0.715413
Evo 2 40B	blocks49	BGC0000583	2.93186e+18	0.999783
Evo 2 40B	blocks49	BGC0000584	1.37086e+18	0.38877
Evo 2 40B	blocks49	BGC0000585	2.99329e+18	1.00976
Evo 2 40B	blocks49	BGC0000586	3.34063e+18	0.968348
Evo 2 40B	blocks49	BGC0000587	2.97671e+18	0.886404
Evo 2 40B	blocks49	BGC0000588	1.08689e+18	0.28133
Evo 2 40B	blocks49	BGC0000589	2.95493e+18	0.872241
Evo 2 40B	blocks49	BGC0000590	2.22765e+18	0.785778
Evo 2 40B	blocks49	BGC0000591	3.96898e+18	1.19687
Evo 2 40B	blocks49	BGC0000592	1.76981e+18	0.666907
Evo 2 40B	blocks49	BGC0000593	2.20671e+18	0.809075
Evo 2 40B	blocks49	BGC0000594	2.15734e+18	0.787313
Evo 2 40B	blocks49	BGC0000595	1.2706e+18	0.449528
Evo 2 40B	blocks49	BGC0000597	1.23081e+18	0.428386
Evo 2 40B	blocks49	BGC0000598	3.28664e+18	1.08247
Evo 2 40B	blocks49	BGC0000599	3.48192e+18	1.054
Evo 2 40B	blocks49	BGC0000600	2.60085e+18	0.847887
Evo 2 40B	blocks49	BGC0000601	3.73642e+18	1.14692
Evo 2 40B	blocks49	BGC0000602	3.8856e+18	1.13515
Evo 2 40B	blocks49	BGC0000603	3.01767e+18	0.969829
Evo 2 40B	blocks49	BGC0000604	2.69864e+18	0.906037
Evo 2 40B	blocks49	BGC0000605	3.12317e+18	0.983409
Evo 2 40B	blocks49	BGC0000606	2.24141e+18	0.800229
Evo 2 40B	blocks49	BGC0000607	3.09784e+18	0.923727
Evo 2 40B	blocks49	BGC0000608	2.76657e+18	1.00687
Evo 2 40B	blocks49	BGC0000609	2.18608e+18	0.787008
Evo 2 40B	blocks49	BGC0000610	1.66547e+18	0.611023
Evo 2 40B	blocks49	BGC0000611	2.65277e+18	0.90536
Evo 2 40B	blocks49	BGC0000612	3.09324e+18	0.931021
Evo 2 40B	blocks49	BGC0000613	2.70482e+18	0.919894
Evo 2 40B	blocks49	BGC0000614	2.49114e+18	0.904931
Evo 2 40B	blocks49	BGC0000615	2.37898e+18	0.713433
Evo 2 40B	blocks49	BGC0000616	3.71096e+18	1.1202
Evo 2 40B	blocks49	BGC0000617	2.90354e+18	1.00989
Evo 2 40B	blocks49	BGC0000618	4.61791e+18	1.21298
Evo 2 40B	blocks49	BGC0000619	2.54048e+18	0.832732
Evo 2 40B	blocks49	BGC0000620	3.61995e+18	1.03244
Evo 2 40B	blocks49	BGC0000621	4.14433e+18	1.2302
Evo 2 40B	blocks49	BGC0000622	3.70642e+18	1.06976
Evo 2 40B	blocks49	BGC0000623	2.99451e+18	1.06042
Evo 2 40B	blocks49	BGC0000624	2.73673e+18	0.908162
Evo 2 40B	blocks49	BGC0000625	3.1718e+18	0.99525
Evo 2 40B	blocks49	BGC0000626	2.96248e+18	0.993981
Evo 2 40B	blocks49	BGC0000627	3.61102e+18	1.05444
Evo 2 40B	blocks49	BGC0000628	3.88151e+18	1.07463
Evo 2 40B	blocks49	BGC0000630	1.64344e+18	0.634095
Evo 2 40B	blocks49	BGC0000631	3.83212e+18	1.03916
Evo 2 40B	blocks49	BGC0000632	2.08127e+18	0.778343
Evo 2 40B	blocks49	BGC0000633	1.41652e+18	0.504982
Evo 2 40B	blocks49	BGC0000634	1.52111e+18	0.56635
Evo 2 40B	blocks49	BGC0000635	1.98318e+18	0.730466
Evo 2 40B	blocks49	BGC0000636	2.00595e+18	0.782965
Evo 2 40B	blocks49	BGC0000637	2.18601e+18	0.886759
Evo 2 40B	blocks49	BGC0000638	1.26096e+18	0.589884
Evo 2 40B	blocks49	BGC0000639	1.15925e+18	0.490454
Evo 2 40B	blocks49	BGC0000640	1.59592e+18	0.625889
Evo 2 40B	blocks49	BGC0000641	1.32183e+18	0.545142
Evo 2 40B	blocks49	BGC0000642	1.53558e+18	0.589903
Evo 2 40B	blocks49	BGC0000643	1.48934e+18	0.625252
Evo 2 40B	blocks49	BGC0000644	1.88068e+18	0.716084
Evo 2 40B	blocks49	BGC0000645	1.52577e+18	0.702493
Evo 2 40B	blocks49	BGC0000646	1.70067e+18	0.717526
Evo 2 40B	blocks49	BGC0000647	1.48801e+18	0.599912
Evo 2 40B	blocks49	BGC0000648	1.6165e+18	0.600006
Evo 2 40B	blocks49	BGC0000649	1.65294e+18	0.58824
Evo 2 40B	blocks49	BGC0000650	1.10829e+18	0.566668
Evo 2 40B	blocks49	BGC0000651	2.80671e+18	0.92669
Evo 2 40B	blocks49	BGC0000652	2.2103e+18	0.780513
Evo 2 40B	blocks49	BGC0000653	1.81768e+18	0.650264
Evo 2 40B	blocks49	BGC0000654	2.15921e+18	0.757095
Evo 2 40B	blocks49	BGC0000656	1.40545e+18	0.550736
Evo 2 40B	blocks49	BGC0000657	2.21519e+18	0.845127
Evo 2 40B	blocks49	BGC0000658	1.16816e+18	0.398296
Evo 2 40B	blocks49	BGC0000659	1.91164e+18	0.730315
Evo 2 40B	blocks49	BGC0000660	9.02166e+17	0.311405
Evo 2 40B	blocks49	BGC0000662	1.85404e+18	0.70314
Evo 2 40B	blocks49	BGC0000663	6.97926e+17	0.218433
Evo 2 40B	blocks49	BGC0000664	1.32237e+18	0.53175
Evo 2 40B	blocks49	BGC0000665	2.09226e+18	0.765
Evo 2 40B	blocks49	BGC0000666	2.01116e+18	0.72978
Evo 2 40B	blocks49	BGC0000667	3.52875e+18	1.04002
Evo 2 40B	blocks49	BGC0000668	2.38329e+18	0.77365
Evo 2 40B	blocks49	BGC0000669	3.66205e+18	0.981606
Evo 2 40B	blocks49	BGC0000670	3.92517e+18	1.04074
Evo 2 40B	blocks49	BGC0000673	4.09593e+18	1.14748
Evo 2 40B	blocks49	BGC0000674	2.79745e+18	0.972297
Evo 2 40B	blocks49	BGC0000675	2.63419e+18	0.875996
Evo 2 40B	blocks49	BGC0000676	3.86836e+18	1.12942
Evo 2 40B	blocks49	BGC0000677	1.50781e+18	0.549846
Evo 2 40B	blocks49	BGC0000678	1.88181e+18	0.697386
Evo 2 40B	blocks49	BGC0000679	1.8183e+18	0.65749
Evo 2 40B	blocks49	BGC0000682	3.61776e+18	1.08839
Evo 2 40B	blocks49	BGC0000683	1.87895e+18	0.754865
Evo 2 40B	blocks49	BGC0000684	2.68612e+18	0.867439
Evo 2 40B	blocks49	BGC0000685	3.94264e+18	1.13521
Evo 2 40B	blocks49	BGC0000686	2.9446e+18	0.958166
Evo 2 40B	blocks49	BGC0000687	3.79043e+18	1.12861
Evo 2 40B	blocks49	BGC0000688	3.5617e+18	1.0555
Evo 2 40B	blocks49	BGC0000689	2.31271e+18	0.830883
Evo 2 40B	blocks49	BGC0000690	2.00279e+18	0.72549
Evo 2 40B	blocks49	BGC0000692	2.3223e+18	0.841997
Evo 2 40B	blocks49	BGC0000693	3.38056e+18	1.05046
Evo 2 40B	blocks49	BGC0000694	3.78228e+18	1.11585
Evo 2 40B	blocks49	BGC0000698	2.15347e+18	0.74277
Evo 2 40B	blocks49	BGC0000699	2.24781e+18	0.771225
Evo 2 40B	blocks49	BGC0000701	2.92345e+18	0.976066
Evo 2 40B	blocks49	BGC0000702	2.23379e+18	0.807069
Evo 2 40B	blocks49	BGC0000703	1.94341e+18	0.705977
Evo 2 40B	blocks49	BGC0000704	1.81522e+18	0.653649
Evo 2 40B	blocks49	BGC0000705	1.82168e+18	0.659992
Evo 2 40B	blocks49	BGC0000706	1.03833e+18	0.371739
Evo 2 40B	blocks49	BGC0000707	2.83431e+18	0.933001
Evo 2 40B	blocks49	BGC0000708	2.42741e+18	0.857876
Evo 2 40B	blocks49	BGC0000709	2.10812e+18	0.763821
Evo 2 40B	blocks49	BGC0000711	2.14301e+18	0.808855
Evo 2 40B	blocks49	BGC0000712	2.2361e+18	0.780281
Evo 2 40B	blocks49	BGC0000713	2.75346e+18	0.922819
Evo 2 40B	blocks49	BGC0000714	2.33997e+18	0.815809
Evo 2 40B	blocks49	BGC0000715	2.0661e+18	0.798758
Evo 2 40B	blocks49	BGC0000716	2.35985e+18	0.801209
Evo 2 40B	blocks49	BGC0000719	2.22964e+18	0.818568
Evo 2 40B	blocks49	BGC0000720	2.23263e+18	0.824108
Evo 2 40B	blocks49	BGC0000721	2.43185e+18	0.853406
Evo 2 40B	blocks49	BGC0000722	2.66129e+18	0.847484
Evo 2 40B	blocks49	BGC0000723	2.96521e+18	0.961113
Evo 2 40B	blocks49	BGC0000724	2.14201e+18	0.773729
Evo 2 40B	blocks49	BGC0000725	1.14122e+18	0.409969
Evo 2 40B	blocks49	BGC0000727	1.42002e+18	0.528082
Evo 2 40B	blocks49	BGC0000728	2.26499e+18	0.794375
Evo 2 40B	blocks49	BGC0000729	2.25345e+18	0.788866
Evo 2 40B	blocks49	BGC0000730	1.97517e+18	0.681171
Evo 2 40B	blocks49	BGC0000731	2.12437e+18	0.746859
Evo 2 40B	blocks49	BGC0000732	1.84081e+18	0.696982
Evo 2 40B	blocks49	BGC0000733	1.81978e+18	0.691967
Evo 2 40B	blocks49	BGC0000734	2.55704e+18	0.885407
Evo 2 40B	blocks49	BGC0000735	2.52801e+18	0.923526
Evo 2 40B	blocks49	BGC0000736	2.22206e+18	0.832083
Evo 2 40B	blocks49	BGC0000737	2.9906e+18	0.958662
Evo 2 40B	blocks49	BGC0000738	2.85711e+18	0.916455
Evo 2 40B	blocks49	BGC0000739	3.22901e+18	0.989055
Evo 2 40B	blocks49	BGC0000740	2.72977e+18	0.912049
Evo 2 40B	blocks49	BGC0000741	2.75431e+18	0.913958
Evo 2 40B	blocks49	BGC0000742	2.40706e+18	0.86137
Evo 2 40B	blocks49	BGC0000743	2.40706e+18	0.86137
Evo 2 40B	blocks49	BGC0000744	2.75296e+18	0.91366
Evo 2 40B	blocks49	BGC0000745	2.75296e+18	0.91366
Evo 2 40B	blocks49	BGC0000746	2.73089e+18	0.912872
Evo 2 40B	blocks49	BGC0000747	2.72982e+18	0.91248
Evo 2 40B	blocks49	BGC0000748	2.73089e+18	0.912872
Evo 2 40B	blocks49	BGC0000749	1.86697e+18	0.656561
Evo 2 40B	blocks49	BGC0000751	3.08664e+18	0.962458
Evo 2 40B	blocks49	BGC0000752	3.11526e+18	0.984738
Evo 2 40B	blocks49	BGC0000753	3.04398e+18	0.989407
Evo 2 40B	blocks49	BGC0000754	3.26612e+18	0.995457
Evo 2 40B	blocks49	BGC0000755	3.26887e+18	0.995764
Evo 2 40B	blocks49	BGC0000756	3.15043e+18	0.916605
Evo 2 40B	blocks49	BGC0000757	3.36537e+18	0.988526
Evo 2 40B	blocks49	BGC0000758	2.2766e+18	0.804319
Evo 2 40B	blocks49	BGC0000759	2.16449e+18	0.779624
Evo 2 40B	blocks49	BGC0000760	1.55228e+18	0.630958
Evo 2 40B	blocks49	BGC0000761	2.21875e+18	0.861246
Evo 2 40B	blocks49	BGC0000762	1.49727e+18	0.562947
Evo 2 40B	blocks49	BGC0000763	1.21503e+18	0.491171
Evo 2 40B	blocks49	BGC0000764	3.07024e+18	0.974977
Evo 2 40B	blocks49	BGC0000765	2.51392e+18	0.824137
Evo 2 40B	blocks49	BGC0000766	2.63516e+18	0.831333
Evo 2 40B	blocks49	BGC0000767	2.65981e+18	0.844955
Evo 2 40B	blocks49	BGC0000768	1.67843e+18	0.656001
Evo 2 40B	blocks49	BGC0000769	2.7391e+18	0.907984
Evo 2 40B	blocks49	BGC0000770	2.38449e+18	0.772093
Evo 2 40B	blocks49	BGC0000772	1.9148e+18	0.741186
Evo 2 40B	blocks49	BGC0000773	2.02659e+18	0.734653
Evo 2 40B	blocks49	BGC0000774	1.70832e+18	0.622001
Evo 2 40B	blocks49	BGC0000775	2.76957e+18	0.933492
Evo 2 40B	blocks49	BGC0000776	1.75284e+18	0.616427
Evo 2 40B	blocks49	BGC0000777	2.62155e+18	0.878576
Evo 2 40B	blocks49	BGC0000778	2.1945e+18	0.755063
Evo 2 40B	blocks49	BGC0000779	1.45587e+18	0.538009
Evo 2 40B	blocks49	BGC0000780	2.15889e+18	0.804322
Evo 2 40B	blocks49	BGC0000781	1.87271e+18	0.760526
Evo 2 40B	blocks49	BGC0000782	1.79491e+18	0.656374
Evo 2 40B	blocks49	BGC0000783	2.44849e+18	0.85203
Evo 2 40B	blocks49	BGC0000784	2.27613e+18	0.871826
Evo 2 40B	blocks49	BGC0000785	1.87136e+18	0.679752
Evo 2 40B	blocks49	BGC0000786	2.69837e+18	0.880749
Evo 2 40B	blocks49	BGC0000787	2.06574e+18	0.70594
Evo 2 40B	blocks49	BGC0000788	1.88372e+18	0.694006
Evo 2 40B	blocks49	BGC0000789	3.06337e+18	0.898646
Evo 2 40B	blocks49	BGC0000790	2.28345e+18	0.830178
Evo 2 40B	blocks49	BGC0000791	2.04257e+18	0.76668
Evo 2 40B	blocks49	BGC0000792	1.48099e+18	0.728878
Evo 2 40B	blocks49	BGC0000793	2.26833e+18	0.831957
Evo 2 40B	blocks49	BGC0000794	2.28882e+18	0.82047
Evo 2 40B	blocks49	BGC0000795	2.36156e+18	0.848649
Evo 2 40B	blocks49	BGC0000796	2.45191e+18	0.887761
Evo 2 40B	blocks49	BGC0000797	2.02866e+18	0.737843
Evo 2 40B	blocks49	BGC0000799	6.04598e+17	0.142141
Evo 2 40B	blocks49	BGC0000800	1.3599e+18	0.513673
Evo 2 40B	blocks49	BGC0000801	1.5841e+18	0.620411
Evo 2 40B	blocks49	BGC0000802	1.74269e+18	0.661217
Evo 2 40B	blocks49	BGC0000803	2.56668e+18	0.901235
Evo 2 40B	blocks49	BGC0000804	1.72807e+18	0.618744
Evo 2 40B	blocks49	BGC0000807	2.33734e+18	0.825039
Evo 2 40B	blocks49	BGC0000809	2.38363e+18	0.825053
Evo 2 40B	blocks49	BGC0000811	3.5678e+18	1.09271
Evo 2 40B	blocks49	BGC0000812	4.03748e+18	1.1198
Evo 2 40B	blocks49	BGC0000813	1.82926e+18	0.689806
Evo 2 40B	blocks49	BGC0000814	1.76084e+18	0.651992
Evo 2 40B	blocks49	BGC0000815	4.03219e+18	1.11414
Evo 2 40B	blocks49	BGC0000816	3.45479e+18	1.12843
Evo 2 40B	blocks49	BGC0000817	2.23816e+18	0.855224
Evo 2 40B	blocks49	BGC0000818	3.4805e+18	1.05302
Evo 2 40B	blocks49	BGC0000819	4.04665e+18	1.14848
Evo 2 40B	blocks49	BGC0000820	2.60828e+18	0.890231
Evo 2 40B	blocks49	BGC0000821	2.1858e+18	0.797757
Evo 2 40B	blocks49	BGC0000825	1.81591e+18	0.65472
Evo 2 40B	blocks49	BGC0000826	2.04501e+18	0.744806
Evo 2 40B	blocks49	BGC0000827	2.11483e+18	0.752721
Evo 2 40B	blocks49	BGC0000829	2.17059e+18	0.764156
Evo 2 40B	blocks49	BGC0000830	2.49726e+18	0.875682
Evo 2 40B	blocks49	BGC0000831	2.1185e+18	0.724259
Evo 2 40B	blocks49	BGC0000832	2.59743e+18	0.898897
Evo 2 40B	blocks49	BGC0000833	2.47501e+18	0.849447
Evo 2 40B	blocks49	BGC0000834	2.23392e+18	0.791533
Evo 2 40B	blocks49	BGC0000836	1.07146e+18	0.487516
Evo 2 40B	blocks49	BGC0000837	1.49997e+18	0.646917
Evo 2 40B	blocks49	BGC0000838	9.53125e+17	0.346895
Evo 2 40B	blocks49	BGC0000840	1.37695e+18	0.491995
Evo 2 40B	blocks49	BGC0000841	2.20542e+18	0.81243
Evo 2 40B	blocks49	BGC0000842	2.53138e+18	0.846973
Evo 2 40B	blocks49	BGC0000843	2.0504e+18	0.749729
Evo 2 40B	blocks49	BGC0000844	1.95146e+18	0.719364
Evo 2 40B	blocks49	BGC0000845	1.97655e+18	0.730293
Evo 2 40B	blocks49	BGC0000846	2.45015e+18	0.906388
Evo 2 40B	blocks49	BGC0000847	2.34971e+18	0.833845
Evo 2 40B	blocks49	BGC0000848	2.20259e+18	0.789193
Evo 2 40B	blocks49	BGC0000849	2.32169e+18	0.818088
Evo 2 40B	blocks49	BGC0000850	1.73705e+18	0.640426
Evo 2 40B	blocks49	BGC0000851	2.54515e+18	0.826405
Evo 2 40B	blocks49	BGC0000852	2.87017e+18	0.946766
Evo 2 40B	blocks49	BGC0000853	8.58067e+17	0.274583
Evo 2 40B	blocks49	BGC0000854	1.8416e+18	0.71736
Evo 2 40B	blocks49	BGC0000855	1.76542e+18	0.691713
Evo 2 40B	blocks49	BGC0000856	1.52591e+18	0.620337
Evo 2 40B	blocks49	BGC0000857	1.46723e+18	0.603574
Evo 2 40B	blocks49	BGC0000858	1.69091e+18	0.712975
Evo 2 40B	blocks49	BGC0000859	1.51657e+18	0.650716
Evo 2 40B	blocks49	BGC0000860	1.20543e+18	0.460817
Evo 2 40B	blocks49	BGC0000861	1.73062e+18	0.666791
Evo 2 40B	blocks49	BGC0000862	1.91071e+18	0.71296
Evo 2 40B	blocks49	BGC0000863	2.5179e+18	0.964127
Evo 2 40B	blocks49	BGC0000864	2.06865e+18	0.733132
Evo 2 40B	blocks49	BGC0000865	1.94384e+18	0.700692
Evo 2 40B	blocks49	BGC0000866	1.22807e+18	0.433773
Evo 2 40B	blocks49	BGC0000867	1.74651e+18	0.669452
Evo 2 40B	blocks49	BGC0000868	2.06953e+18	0.815139
Evo 2 40B	blocks49	BGC0000869	1.0545e+18	0.300319
Evo 2 40B	blocks49	BGC0000870	1.40301e+18	0.505803
Evo 2 40B	blocks49	BGC0000871	8.32448e+17	0.263737
Evo 2 40B	blocks49	BGC0000872	2.89803e+18	0.93545
Evo 2 40B	blocks49	BGC0000873	2.43386e+18	0.878853
Evo 2 40B	blocks49	BGC0000874	2.46158e+18	0.81591
Evo 2 40B	blocks49	BGC0000875	3.05542e+18	0.981333
Evo 2 40B	blocks49	BGC0000876	1.96146e+18	0.751162
Evo 2 40B	blocks49	BGC0000877	2.07639e+18	0.746793
Evo 2 40B	blocks49	BGC0000878	2.52683e+18	0.899636
Evo 2 40B	blocks49	BGC0000879	2.41852e+18	0.842906
Evo 2 40B	blocks49	BGC0000880	3.00866e+18	1.00437
Evo 2 40B	blocks49	BGC0000881	2.08594e+18	0.788815
Evo 2 40B	blocks49	BGC0000882	2.53107e+18	0.915781
Evo 2 40B	blocks49	BGC0000883	2.24984e+18	0.737669
Evo 2 40B	blocks49	BGC0000884	3.39498e+18	1.13283
Evo 2 40B	blocks49	BGC0000885	1.88048e+18	0.704484
Evo 2 40B	blocks49	BGC0000886	2.32991e+18	0.822963
Evo 2 40B	blocks49	BGC0000888	2.98519e+18	1.0047
Evo 2 40B	blocks49	BGC0000889	1.75446e+18	0.645803
Evo 2 40B	blocks49	BGC0000890	2.38971e+18	0.901006
Evo 2 40B	blocks49	BGC0000891	2.47467e+18	0.93675
Evo 2 40B	blocks49	BGC0000892	1.71005e+18	0.634318
Evo 2 40B	blocks49	BGC0000893	1.99003e+18	0.757159
Evo 2 40B	blocks49	BGC0000894	3.21983e+18	0.961448
Evo 2 40B	blocks49	BGC0000895	1.80801e+18	0.779909
Evo 2 40B	blocks49	BGC0000896	2.09148e+18	0.763337
Evo 2 40B	blocks49	BGC0000897	2.03406e+18	0.77211
Evo 2 40B	blocks49	BGC0000898	1.82163e+18	0.689831
Evo 2 40B	blocks49	BGC0000899	1.93129e+18	0.726872
Evo 2 40B	blocks49	BGC0000900	2.58821e+18	0.815672
Evo 2 40B	blocks49	BGC0000901	2.3357e+18	0.907768
Evo 2 40B	blocks49	BGC0000902	1.69712e+18	0.624523
Evo 2 40B	blocks49	BGC0000903	2.1139e+18	0.746669
Evo 2 40B	blocks49	BGC0000904	2.03378e+18	0.767445
Evo 2 40B	blocks49	BGC0000905	1.90865e+18	0.789943
Evo 2 40B	blocks49	BGC0000906	1.9882e+18	0.780484
Evo 2 40B	blocks49	BGC0000907	2.53906e+18	0.884444
Evo 2 40B	blocks49	BGC0000908	1.53158e+18	0.523778
Evo 2 40B	blocks49	BGC0000909	1.60958e+18	0.54654
Evo 2 40B	blocks49	BGC0000910	1.30626e+18	0.451321
Evo 2 40B	blocks49	BGC0000911	1.70197e+18	0.602898
Evo 2 40B	blocks49	BGC0000912	1.72402e+18	0.697347
Evo 2 40B	blocks49	BGC0000913	8.49721e+17	0.367573
Evo 2 40B	blocks49	BGC0000914	2.65711e+18	0.885228
Evo 2 40B	blocks49	BGC0000916	1.6361e+18	0.656785
Evo 2 40B	blocks49	BGC0000917	1.69249e+18	0.693291
Evo 2 40B	blocks49	BGC0000918	1.0571e+18	0.383603
Evo 2 40B	blocks49	BGC0000919	3.69103e+18	1.15141
Evo 2 40B	blocks49	BGC0000920	8.78493e+17	0.224364
Evo 2 40B	blocks49	BGC0000921	3.29245e+18	1.05896
Evo 2 40B	blocks49	BGC0000922	2.50441e+18	0.880805
Evo 2 40B	blocks49	BGC0000923	1.8398e+18	0.708506
Evo 2 40B	blocks49	BGC0000924	1.0613e+18	0.314261
Evo 2 40B	blocks49	BGC0000925	2.28867e+18	0.850576
Evo 2 40B	blocks49	BGC0000926	2.56746e+18	0.947313
Evo 2 40B	blocks49	BGC0000927	1.02433e+18	0.355092
Evo 2 40B	blocks49	BGC0000929	2.08037e+18	0.754595
Evo 2 40B	blocks49	BGC0000930	4.26903e+18	1.16254
Evo 2 40B	blocks49	BGC0000932	2.92095e+18	1.00263
Evo 2 40B	blocks49	BGC0000933	2.73004e+18	0.949702
Evo 2 40B	blocks49	BGC0000934	1.45325e+18	0.524205
Evo 2 40B	blocks49	BGC0000935	1.90192e+18	0.70033
Evo 2 40B	blocks49	BGC0000936	1.4975e+18	0.552017
Evo 2 40B	blocks49	BGC0000937	2.04665e+18	0.781837
Evo 2 40B	blocks49	BGC0000938	2.4736e+18	0.892984
Evo 2 40B	blocks49	BGC0000939	2.59455e+18	0.931817
Evo 2 40B	blocks49	BGC0000940	8.24723e+17	0.275587
Evo 2 40B	blocks49	BGC0000941	1.05037e+18	0.37683
Evo 2 40B	blocks49	BGC0000942	1.16899e+18	0.385195
Evo 2 40B	blocks49	BGC0000943	1.82903e+18	0.71245
Evo 2 40B	blocks49	BGC0000944	2.1502e+18	0.80002
Evo 2 40B	blocks49	BGC0000945	2.71057e+18	0.991709
Evo 2 40B	blocks49	BGC0000946	2.02514e+18	0.775028
Evo 2 40B	blocks49	BGC0000947	1.52656e+18	0.66925
Evo 2 40B	blocks49	BGC0000948	9.46449e+17	0.438533
Evo 2 40B	blocks49	BGC0000949	2.91299e+18	0.921308
Evo 2 40B	blocks49	BGC0000950	2.66823e+18	0.896151
Evo 2 40B	blocks49	BGC0000951	2.76398e+18	0.931671
Evo 2 40B	blocks49	BGC0000953	2.89209e+18	0.926047
Evo 2 40B	blocks49	BGC0000955	2.53606e+18	0.877403
Evo 2 40B	blocks49	BGC0000956	3.45429e+18	1.08262
Evo 2 40B	blocks49	BGC0000957	1.63664e+18	0.596206
Evo 2 40B	blocks49	BGC0000958	1.43836e+18	0.556877
Evo 2 40B	blocks49	BGC0000959	3.22279e+18	0.985187
Evo 2 40B	blocks49	BGC0000960	2.29186e+18	0.808181
Evo 2 40B	blocks49	BGC0000961	2.41395e+18	0.848517
Evo 2 40B	blocks49	BGC0000964	2.30338e+18	0.838155
Evo 2 40B	blocks49	BGC0000966	2.2922e+18	0.807515
Evo 2 40B	blocks49	BGC0000968	2.74005e+18	0.942625
Evo 2 40B	blocks49	BGC0000969	2.22982e+18	0.811316
Evo 2 40B	blocks49	BGC0000970	2.08903e+18	0.765444
Evo 2 40B	blocks49	BGC0000971	1.87031e+18	0.714414
Evo 2 40B	blocks49	BGC0000972	2.34947e+18	0.835295
Evo 2 40B	blocks49	BGC0000973	2.06966e+18	0.763904
Evo 2 40B	blocks49	BGC0000974	2.34923e+18	0.835459
Evo 2 40B	blocks49	BGC0000975	2.12373e+18	0.751332
Evo 2 40B	blocks49	BGC0000976	1.83882e+18	0.73345
Evo 2 40B	blocks49	BGC0000977	3.52007e+18	1.04439
Evo 2 40B	blocks49	BGC0000978	2.27505e+18	0.868638
Evo 2 40B	blocks49	BGC0000979	1.98964e+18	0.836497
Evo 2 40B	blocks49	BGC0000980	1.98592e+18	0.836395
Evo 2 40B	blocks49	BGC0000981	2.20824e+18	0.826672
Evo 2 40B	blocks49	BGC0000982	1.97e+18	0.711032
Evo 2 40B	blocks49	BGC0000983	3.23057e+18	0.983663
Evo 2 40B	blocks49	BGC0000984	1.51977e+18	0.572545
Evo 2 40B	blocks49	BGC0000985	2.02604e+18	0.735752
Evo 2 40B	blocks49	BGC0000986	2.36851e+18	0.844275
Evo 2 40B	blocks49	BGC0000989	1.8291e+18	0.665615
Evo 2 40B	blocks49	BGC0000991	1.84277e+18	0.673277
Evo 2 40B	blocks49	BGC0000992	3.29195e+18	1.00367
Evo 2 40B	blocks49	BGC0000993	2.07662e+18	0.747209
Evo 2 40B	blocks49	BGC0000996	1.29264e+18	0.515674
Evo 2 40B	blocks49	BGC0000997	2.15328e+18	0.776943
Evo 2 40B	blocks49	BGC0000998	1.66673e+18	0.654534
Evo 2 40B	blocks49	BGC0000999	1.51214e+18	0.543515
Evo 2 40B	blocks49	BGC0001000	1.96302e+18	0.738828
Evo 2 40B	blocks49	BGC0001002	2.52724e+18	0.871048
Evo 2 40B	blocks49	BGC0001005	2.25343e+18	0.831782
Evo 2 40B	blocks49	BGC0001006	1.70981e+18	0.626555
Evo 2 40B	blocks49	BGC0001007	1.76742e+18	0.642143
Evo 2 40B	blocks49	BGC0001008	1.61979e+18	0.633035
Evo 2 40B	blocks49	BGC0001010	1.96218e+18	0.734702
Evo 2 40B	blocks49	BGC0001014	2.24951e+18	0.809425
Evo 2 40B	blocks49	BGC0001015	2.19258e+18	0.792053
Evo 2 40B	blocks49	BGC0001016	2.04754e+18	0.793674
Evo 2 40B	blocks49	BGC0001017	2.12325e+18	0.789592
Evo 2 40B	blocks49	BGC0001018	1.69995e+18	0.645319
Evo 2 40B	blocks49	BGC0001019	1.72144e+18	0.663413
Evo 2 40B	blocks49	BGC0001020	3.26331e+18	1.02504
Evo 2 40B	blocks49	BGC0001021	1.54965e+18	0.611711
Evo 2 40B	blocks49	BGC0001022	1.91259e+18	0.742568
Evo 2 40B	blocks49	BGC0001023	2.12401e+18	0.791441
Evo 2 40B	blocks49	BGC0001024	2.09137e+18	0.768202
Evo 2 40B	blocks49	BGC0001026	2.66381e+18	0.933407
Evo 2 40B	blocks49	BGC0001027	1.28791e+18	0.498266
Evo 2 40B	blocks49	BGC0001028	1.3695e+18	0.49194
Evo 2 40B	blocks49	BGC0001029	1.58372e+18	0.613409
Evo 2 40B	blocks49	BGC0001030	3.01687e+18	1.01131
Evo 2 40B	blocks49	BGC0001033	2.21023e+18	0.841453
Evo 2 40B	blocks49	BGC0001034	1.74744e+18	0.621078
Evo 2 40B	blocks49	BGC0001037	1.89289e+18	0.729704
Evo 2 40B	blocks49	BGC0001038	2.19511e+18	0.792679
Evo 2 40B	blocks49	BGC0001039	1.73317e+18	0.670525
Evo 2 40B	blocks49	BGC0001041	2.42174e+18	0.858476
Evo 2 40B	blocks49	BGC0001043	1.04232e+18	0.355188
Evo 2 40B	blocks49	BGC0001044	3.836e+18	1.12293
Evo 2 40B	blocks49	BGC0001045	2.6595e+18	0.909612
Evo 2 40B	blocks49	BGC0001047	2.58218e+18	0.914658
Evo 2 40B	blocks49	BGC0001049	2.77439e+18	0.915192
Evo 2 40B	blocks49	BGC0001050	2.16891e+18	0.795873
Evo 2 40B	blocks49	BGC0001051	1.47567e+18	0.559522
Evo 2 40B	blocks49	BGC0001052	1.53514e+18	0.568034
Evo 2 40B	blocks49	BGC0001054	2.74162e+18	0.952467
Evo 2 40B	blocks49	BGC0001056	2.47908e+18	0.88209
Evo 2 40B	blocks49	BGC0001057	2.90718e+18	0.923348
Evo 2 40B	blocks49	BGC0001061	1.72454e+18	0.686392
Evo 2 40B	blocks49	BGC0001062	1.68652e+18	0.637282
Evo 2 40B	blocks49	BGC0001063	1.83941e+18	0.703262
Evo 2 40B	blocks49	BGC0001064	2.52865e+18	0.878444
Evo 2 40B	blocks49	BGC0001065	1.40946e+18	0.566171
Evo 2 40B	blocks49	BGC0001067	2.8505e+18	0.909645
Evo 2 40B	blocks49	BGC0001071	2.48993e+18	0.914512
Evo 2 40B	blocks49	BGC0001074	1.67688e+18	0.635642
Evo 2 40B	blocks49	BGC0001075	3.97649e+18	1.20955
Evo 2 40B	blocks49	BGC0001076	2.97258e+18	0.972595
Evo 2 40B	blocks49	BGC0001077	1.33886e+18	0.529276
Evo 2 40B	blocks49	BGC0001078	1.69485e+18	0.62275
Evo 2 40B	blocks49	BGC0001079	1.9768e+18	0.692102
Evo 2 40B	blocks49	BGC0001080	1.58261e+18	0.592024
Evo 2 40B	blocks49	BGC0001082	4.24888e+18	1.15345
Evo 2 40B	blocks49	BGC0001083	2.25413e+18	0.746014
Evo 2 40B	blocks49	BGC0001084	3.3641e+18	1.03313
Evo 2 40B	blocks49	BGC0001088	2.66929e+18	0.899744
Evo 2 40B	blocks49	BGC0001090	1.7123e+18	0.738495
Evo 2 40B	blocks49	BGC0001095	1.65346e+18	0.699703
Evo 2 40B	blocks49	BGC0001098	1.77029e+18	0.752975
Evo 2 40B	blocks49	BGC0001100	2.01402e+18	0.759159
Evo 2 40B	blocks49	BGC0001102	2.12845e+18	0.773001
Evo 2 40B	blocks49	BGC0001103	1.84427e+18	0.769326
Evo 2 40B	blocks49	BGC0001105	2.59054e+18	0.907224
Evo 2 40B	blocks49	BGC0001109	2.32837e+18	0.92084
Evo 2 40B	blocks49	BGC0001116	2.01298e+18	0.728039
Evo 2 40B	blocks49	BGC0001117	1.67914e+18	0.638526
Evo 2 40B	blocks49	BGC0001118	2.98183e+18	0.960441
Evo 2 40B	blocks49	BGC0001122	2.86183e+18	0.910524
Evo 2 40B	blocks49	BGC0001123	2.9464e+18	0.94032
Evo 2 40B	blocks49	BGC0001124	3.24176e+18	1.0242
Evo 2 40B	blocks49	BGC0001125	1.69064e+18	0.671838
Evo 2 40B	blocks49	BGC0001126	2.5002e+18	0.8232
Evo 2 40B	blocks49	BGC0001127	1.93402e+18	0.713239
Evo 2 40B	blocks49	BGC0001128	1.09399e+18	0.490565
Evo 2 40B	blocks49	BGC0001130	2.50262e+18	0.900867
Evo 2 40B	blocks49	BGC0001131	1.67111e+18	0.650343
Evo 2 40B	blocks49	BGC0001132	1.1205e+18	0.485787
Evo 2 40B	blocks49	BGC0001133	1.09942e+18	0.394516
Evo 2 40B	blocks49	BGC0001134	3.6118e+18	1.22243
Evo 2 40B	blocks49	BGC0001135	1.16124e+18	0.479178
Evo 2 40B	blocks49	BGC0001136	2.8423e+18	0.953699
Evo 2 40B	blocks49	BGC0001137	2.13275e+18	0.755868
Evo 2 40B	blocks49	BGC0001138	2.50582e+18	0.847335
Evo 2 40B	blocks49	BGC0001140	1.87179e+18	0.712473
Evo 2 40B	blocks49	BGC0001141	3.3167e+18	1.04
Evo 2 40B	blocks49	BGC0001142	3.37573e+18	1.01744
Evo 2 40B	blocks49	BGC0001143	2.94692e+18	0.979592
Evo 2 40B	blocks49	BGC0001144	2.37912e+18	0.842193
Evo 2 40B	blocks49	BGC0001145	2.54061e+18	0.913673
Evo 2 40B	blocks49	BGC0001146	2.56341e+18	0.914571
Evo 2 40B	blocks49	BGC0001147	2.23421e+18	0.810905
Evo 2 40B	blocks49	BGC0001148	1.74092e+18	0.65876
Evo 2 40B	blocks49	BGC0001149	1.82579e+18	0.704853
Evo 2 40B	blocks49	BGC0001150	2.37557e+18	0.85585
Evo 2 40B	blocks49	BGC0001151	2.2705e+18	0.793575
Evo 2 40B	blocks49	BGC0001152	1.67761e+18	0.750024
Evo 2 40B	blocks49	BGC0001153	1.10515e+18	0.420299
Evo 2 40B	blocks49	BGC0001154	2.13776e+18	0.796178
Evo 2 40B	blocks49	BGC0001155	2.84977e+18	0.94492
Evo 2 40B	blocks49	BGC0001156	1.86154e+18	0.718704
Evo 2 40B	blocks49	BGC0001157	2.2516e+18	0.817006
Evo 2 40B	blocks49	BGC0001159	2.5007e+18	0.862541
Evo 2 40B	blocks49	BGC0001160	1.99448e+18	0.792209
Evo 2 40B	blocks49	BGC0001161	1.98305e+18	0.776446
Evo 2 40B	blocks49	BGC0001162	1.99001e+18	0.778757
Evo 2 40B	blocks49	BGC0001163	1.98484e+18	0.781239
Evo 2 40B	blocks49	BGC0001164	1.8705e+18	0.726143
Evo 2 40B	blocks49	BGC0001166	3.12153e+18	1.07158
Evo 2 40B	blocks49	BGC0001167	2.29685e+18	0.801434
Evo 2 40B	blocks49	BGC0001168	2.29659e+18	0.830654
Evo 2 40B	blocks49	BGC0001169	1.43774e+18	0.541623
Evo 2 40B	blocks49	BGC0001170	3.00923e+18	0.924612
Evo 2 40B	blocks49	BGC0001171	3.77005e+18	1.1118
Evo 2 40B	blocks49	BGC0001172	1.9771e+18	0.724017
Evo 2 40B	blocks49	BGC0001173	3.60192e+18	1.09658
Evo 2 40B	blocks49	BGC0001174	4.01695e+18	1.21978
Evo 2 40B	blocks49	BGC0001176	3.02774e+18	1.02163
Evo 2 40B	blocks49	BGC0001177	2.20683e+18	0.763816
Evo 2 40B	blocks49	BGC0001179	1.87256e+18	0.658717
Evo 2 40B	blocks49	BGC0001181	7.78457e+17	0.26654
Evo 2 40B	blocks49	BGC0001184	2.30513e+18	0.858606
Evo 2 40B	blocks49	BGC0001185	1.29959e+18	0.611236
Evo 2 40B	blocks49	BGC0001187	2.36256e+18	0.877263
Evo 2 40B	blocks49	BGC0001188	2.43874e+18	0.838951
Evo 2 40B	blocks49	BGC0001189	1.57505e+18	0.583855
Evo 2 40B	blocks49	BGC0001190	3.29322e+18	0.903308
Evo 2 40B	blocks49	BGC0001192	1.13486e+18	0.44237
Evo 2 40B	blocks49	BGC0001193	1.72624e+18	0.668882
Evo 2 40B	blocks49	BGC0001197	2.02218e+18	0.72292
Evo 2 40B	blocks49	BGC0001198	3.23951e+18	1.0555
Evo 2 40B	blocks49	BGC0001199	1.45949e+18	0.547074
Evo 2 40B	blocks49	BGC0001200	1.38121e+18	0.503427
Evo 2 40B	blocks49	BGC0001201	2.70256e+18	1.00768
Evo 2 40B	blocks49	BGC0001202	2.4549e+18	0.842916
Evo 2 40B	blocks49	BGC0001203	1.99046e+18	0.731121
Evo 2 40B	blocks49	BGC0001205	3.43105e+18	1.01833
Evo 2 40B	blocks49	BGC0001206	3.20809e+18	1.00195
Evo 2 40B	blocks49	BGC0001207	1.46359e+18	0.531591
Evo 2 40B	blocks49	BGC0001209	2.79987e+18	0.933887
Evo 2 40B	blocks49	BGC0001210	2.79483e+18	1.00702
Evo 2 40B	blocks49	BGC0001211	1.43244e+18	0.564006
Evo 2 40B	blocks49	BGC0001212	1.76821e+18	0.650352
Evo 2 40B	blocks49	BGC0001213	1.6608e+18	0.673078
Evo 2 40B	blocks49	BGC0001214	2.03702e+18	0.742626
Evo 2 40B	blocks49	BGC0001215	1.63493e+18	0.599885
Evo 2 40B	blocks49	BGC0001216	1.53297e+18	0.584678
Evo 2 40B	blocks49	BGC0001217	1.02898e+18	0.474811
Evo 2 40B	blocks49	BGC0001218	3.06822e+18	0.912937
Evo 2 40B	blocks49	BGC0001219	3.40164e+18	0.976009
Evo 2 40B	blocks49	BGC0001220	3.04536e+18	0.954167
Evo 2 40B	blocks49	BGC0001221	1.93397e+18	0.686663
Evo 2 40B	blocks49	BGC0001222	3.98153e+18	1.14896
Evo 2 40B	blocks49	BGC0001223	2.39269e+18	0.818191
Evo 2 40B	blocks49	BGC0001224	2.40107e+18	0.850307
Evo 2 40B	blocks49	BGC0001225	2.82218e+18	0.954408
Evo 2 40B	blocks49	BGC0001226	1.74925e+18	0.627586
Evo 2 40B	blocks49	BGC0001227	1.4601e+18	0.539377
Evo 2 40B	blocks49	BGC0001228	2.28196e+18	0.808676
Evo 2 40B	blocks49	BGC0001229	2.78764e+18	0.960017
Evo 2 40B	blocks49	BGC0001230	1.70874e+18	0.653497
Evo 2 40B	blocks49	BGC0001231	2.05458e+18	0.738056
Evo 2 40B	blocks49	BGC0001235	2.06998e+18	0.735831
Evo 2 40B	blocks49	BGC0001237	2.07499e+18	0.753197
Evo 2 40B	blocks49	BGC0001238	2.47001e+18	0.820315
Evo 2 40B	blocks49	BGC0001239	2.43877e+18	0.810175
Evo 2 40B	blocks49	BGC0001240	2.29726e+18	0.926958
Evo 2 40B	blocks49	BGC0001242	2.67882e+18	0.770984
Evo 2 40B	blocks49	BGC0001244	1.90765e+18	0.81766
Evo 2 40B	blocks49	BGC0001245	3.37081e+18	0.979219
Evo 2 40B	blocks49	BGC0001246	3.29216e+18	1.01681
Evo 2 40B	blocks49	BGC0001248	2.38393e+18	0.83818
Evo 2 40B	blocks49	BGC0001249	1.23396e+18	0.55235
Evo 2 40B	blocks49	BGC0001250	3.26377e+18	1.08669
Evo 2 40B	blocks49	BGC0001251	3.30822e+18	1.08456
Evo 2 40B	blocks49	BGC0001252	2.41269e+18	0.946689
Evo 2 40B	blocks49	BGC0001254	2.16084e+18	0.898758
Evo 2 40B	blocks49	BGC0001255	3.19184e+18	0.970644
Evo 2 40B	blocks49	BGC0001257	1.43759e+18	0.589946
Evo 2 40B	blocks49	BGC0001258	2.00707e+18	0.795669
Evo 2 40B	blocks49	BGC0001260	3.98293e+18	1.12534
Evo 2 40B	blocks49	BGC0001261	3.08993e+18	1.06478
Evo 2 40B	blocks49	BGC0001262	4.27213e+18	1.18063
Evo 2 40B	blocks49	BGC0001264	3.78514e+18	1.05407
Evo 2 40B	blocks49	BGC0001266	2.02048e+18	1.18171
Evo 2 40B	blocks49	BGC0001267	4.22554e+18	1.10924
Evo 2 40B	blocks49	BGC0001268	1.87969e+18	0.752462
Evo 2 40B	blocks49	BGC0001273	2.01534e+18	0.846397
Evo 2 40B	blocks49	BGC0001275	3.06167e+18	0.983489
Evo 2 40B	blocks49	BGC0001276	2.68157e+18	0.906308
Evo 2 40B	blocks49	BGC0001277	3.88738e+18	1.04726
Evo 2 40B	blocks49	BGC0001278	3.70547e+18	1.03446
Evo 2 40B	blocks49	BGC0001283	1.76654e+18	0.61663
Evo 2 40B	blocks49	BGC0001284	1.42356e+18	0.697726
Evo 2 40B	blocks49	BGC0001285	1.15888e+18	0.411828
Evo 2 40B	blocks49	BGC0001286	3.99024e+18	1.08168
Evo 2 40B	blocks49	BGC0001289	2.41232e+18	0.83724
Evo 2 40B	blocks49	BGC0001290	2.89026e+18	1.01748
Evo 2 40B	blocks49	BGC0001291	3.50879e+18	1.01989
Evo 2 40B	blocks49	BGC0001292	1.82885e+18	0.699715
Evo 2 40B	blocks49	BGC0001293	1.71779e+18	0.6502
Evo 2 40B	blocks49	BGC0001294	2.86878e+18	0.914722
Evo 2 40B	blocks49	BGC0001295	1.98538e+18	0.738526
Evo 2 40B	blocks49	BGC0001296	1.63833e+18	0.600394
Evo 2 40B	blocks49	BGC0001297	1.59482e+18	0.621924
Evo 2 40B	blocks49	BGC0001298	1.48378e+18	0.574352
Evo 2 40B	blocks49	BGC0001300	2.44407e+18	0.839357
Evo 2 40B	blocks49	BGC0001301	1.80102e+18	0.709882
Evo 2 40B	blocks49	BGC0001302	1.7288e+18	0.621649
Evo 2 40B	blocks49	BGC0001304	2.94809e+18	0.978598
Evo 2 40B	blocks49	BGC0001305	3.04517e+18	0.948097
Evo 2 40B	blocks49	BGC0001306	3.52756e+18	1.04112
Evo 2 40B	blocks49	BGC0001307	2.62096e+18	0.95084
Evo 2 40B	blocks49	BGC0001310	1.53007e+18	0.549704
Evo 2 40B	blocks49	BGC0001311	2.7454e+18	0.945733
Evo 2 40B	blocks49	BGC0001312	9.20655e+17	0.337749
Evo 2 40B	blocks49	BGC0001314	3.66154e+18	0.957114
Evo 2 40B	blocks49	BGC0001315	3.9378e+18	1.03876
Evo 2 40B	blocks49	BGC0001327	1.62037e+18	0.620528
Evo 2 40B	blocks49	BGC0001328	1.62858e+18	0.629125
Evo 2 40B	blocks49	BGC0001329	1.19565e+18	0.571998
Evo 2 40B	blocks49	BGC0001330	2.00257e+18	0.733666
Evo 2 40B	blocks49	BGC0001331	1.92688e+18	0.704768
Evo 2 40B	blocks49	BGC0001332	1.94392e+18	0.704054
Evo 2 40B	blocks49	BGC0001333	2.10849e+18	0.787711
Evo 2 40B	blocks49	BGC0001334	1.96913e+18	0.766977
Evo 2 40B	blocks49	BGC0001335	2.12599e+18	0.791753
Evo 2 40B	blocks49	BGC0001336	2.62283e+18	0.905955
Evo 2 40B	blocks49	BGC0001337	2.06177e+18	0.761174
Evo 2 40B	blocks49	BGC0001338	3.15036e+18	0.951934
Evo 2 40B	blocks49	BGC0001340	4.11084e+18	1.13763
Evo 2 40B	blocks49	BGC0001341	3.07192e+18	1.10464
Evo 2 40B	blocks49	BGC0001343	2.52906e+18	0.880843
Evo 2 40B	blocks49	BGC0001344	2.1352e+18	0.772237
Evo 2 40B	blocks49	BGC0001345	1.95975e+18	0.73351
Evo 2 40B	blocks49	BGC0001346	1.16123e+18	0.469949
Evo 2 40B	blocks49	BGC0001351	1.47911e+18	0.570351
Evo 2 40B	blocks49	BGC0001356	2.0199e+18	0.833423
Evo 2 40B	blocks49	BGC0001357	2.38488e+18	0.838756
Evo 2 40B	blocks49	BGC0001360	3.10349e+18	0.966523
Evo 2 40B	blocks49	BGC0001361	2.46916e+18	0.907029
Evo 2 40B	blocks49	BGC0001363	1.45172e+18	0.545485
Evo 2 40B	blocks49	BGC0001364	2.02637e+18	0.755395
Evo 2 40B	blocks49	BGC0001365	3.56284e+18	1.09532
Evo 2 40B	blocks49	BGC0001366	1.88001e+18	0.705449
Evo 2 40B	blocks49	BGC0001367	2.73375e+18	0.924669
Evo 2 40B	blocks49	BGC0001368	1.49782e+18	0.580952
Evo 2 40B	blocks49	BGC0001369	2.15446e+18	0.782196
Evo 2 40B	blocks49	BGC0001371	3.01506e+18	0.997904
Evo 2 40B	blocks49	BGC0001372	4.06545e+18	1.16624
Evo 2 40B	blocks49	BGC0001374	2.109e+18	0.765966
Evo 2 40B	blocks49	BGC0001375	3.8799e+18	1.11784
Evo 2 40B	blocks49	BGC0001376	2.08235e+18	0.732133
Evo 2 40B	blocks49	BGC0001377	2.43459e+18	0.85534
Evo 2 40B	blocks49	BGC0001379	2.14055e+18	0.755877
Evo 2 40B	blocks49	BGC0001380	1.21494e+18	0.496042
Evo 2 40B	blocks49	BGC0001383	2.61726e+18	0.928497
Evo 2 40B	blocks49	BGC0001384	1.63108e+18	0.608133
Evo 2 40B	blocks49	BGC0001386	2.05101e+18	0.731338
Evo 2 40B	blocks49	BGC0001387	2.23882e+18	0.802544
Evo 2 40B	blocks49	BGC0001388	2.34531e+18	0.803648
Evo 2 40B	blocks49	BGC0001390	3.77807e+18	1.02419
Evo 2 40B	blocks49	BGC0001391	3.1013e+18	0.988341
Evo 2 40B	blocks49	BGC0001392	2.66493e+18	0.945795
Evo 2 40B	blocks49	BGC0001393	3.36995e+18	1.0075
Evo 2 40B	blocks49	BGC0001394	1.80603e+18	0.709387
Evo 2 40B	blocks49	BGC0001395	2.21805e+18	0.829255
Evo 2 40B	blocks49	BGC0001399	3.09496e+18	0.991339
Evo 2 40B	blocks49	BGC0001400	3.18764e+18	1.00772
Evo 2 40B	blocks49	BGC0001403	2.67871e+18	0.845951
Evo 2 40B	blocks49	BGC0001404	2.56062e+18	0.903448
Evo 2 40B	blocks49	BGC0001405	3.13578e+18	0.919574
Evo 2 40B	blocks49	BGC0001407	3.08493e+18	0.980515
Evo 2 40B	blocks49	BGC0001408	1.41289e+18	0.541196
Evo 2 40B	blocks49	BGC0001409	1.83516e+18	0.674253
Evo 2 40B	blocks49	BGC0001410	1.8968e+18	0.699582
Evo 2 40B	blocks49	BGC0001411	1.74896e+18	0.649864
Evo 2 40B	blocks49	BGC0001412	1.8739e+18	0.719056
Evo 2 40B	blocks49	BGC0001413	2.19256e+18	0.742464
Evo 2 40B	blocks49	BGC0001415	2.83854e+18	0.9883
Evo 2 40B	blocks49	BGC0001417	2.16269e+18	0.788772
Evo 2 40B	blocks49	BGC0001418	2.12051e+18	0.778581
Evo 2 40B	blocks49	BGC0001419	2.11274e+18	0.777925
Evo 2 40B	blocks49	BGC0001420	2.10438e+18	0.770004
Evo 2 40B	blocks49	BGC0001421	1.74608e+18	0.66322
Evo 2 40B	blocks49	BGC0001422	1.66662e+18	0.64819
Evo 2 40B	blocks49	BGC0001423	1.7913e+18	0.682328
Evo 2 40B	blocks49	BGC0001424	1.69732e+18	0.65562
Evo 2 40B	blocks49	BGC0001425	1.78646e+18	0.674634
Evo 2 40B	blocks49	BGC0001426	1.78961e+18	0.675238
Evo 2 40B	blocks49	BGC0001427	1.80313e+18	0.678361
Evo 2 40B	blocks49	BGC0001428	1.71381e+18	0.657029
Evo 2 40B	blocks49	BGC0001429	2.03e+18	0.7583
Evo 2 40B	blocks49	BGC0001430	2.2766e+18	0.841902
Evo 2 40B	blocks49	BGC0001431	2.04946e+18	0.766776
Evo 2 40B	blocks49	BGC0001432	2.18407e+18	0.810469
Evo 2 40B	blocks49	BGC0001434	1.71869e+18	0.690768
Evo 2 40B	blocks49	BGC0001435	1.8262e+18	0.656352
Evo 2 40B	blocks49	BGC0001437	2.8204e+18	0.966375
Evo 2 40B	blocks49	BGC0001438	1.76897e+18	0.662959
Evo 2 40B	blocks49	BGC0001439	1.97016e+18	0.730492
Evo 2 40B	blocks49	BGC0001440	2.12775e+18	0.764755
Evo 2 40B	blocks49	BGC0001441	1.8823e+18	0.68202
Evo 2 40B	blocks49	BGC0001442	2.00396e+18	0.74027
Evo 2 40B	blocks49	BGC0001443	1.69445e+18	0.688512
Evo 2 40B	blocks49	BGC0001444	1.86767e+18	0.699913
Evo 2 40B	blocks49	BGC0001445	3.17801e+18	1.03313
Evo 2 40B	blocks49	BGC0001446	3.10109e+18	0.929515
Evo 2 40B	blocks49	BGC0001449	3.80641e+18	1.07373
Evo 2 40B	blocks49	BGC0001451	1.66369e+18	0.629845
Evo 2 40B	blocks49	BGC0001453	8.72856e+17	0.315152
Evo 2 40B	blocks49	BGC0001454	1.14492e+18	0.365338
Evo 2 40B	blocks49	BGC0001455	1.29723e+18	0.465061
Evo 2 40B	blocks49	BGC0001456	1.38345e+18	0.506945
Evo 2 40B	blocks49	BGC0001457	2.00738e+18	0.706097
Evo 2 40B	blocks49	BGC0001458	2.50739e+18	0.876329
Evo 2 40B	blocks49	BGC0001463	2.36458e+18	0.939378
Evo 2 40B	blocks49	BGC0001464	2.40865e+18	0.930749
Evo 2 40B	blocks49	BGC0001465	2.79933e+18	1.00813
Evo 2 40B	blocks49	BGC0001467	1.76358e+18	0.744269
Evo 2 40B	blocks49	BGC0001468	2.75606e+18	0.959131
Evo 2 40B	blocks49	BGC0001469	2.18881e+18	0.804553
Evo 2 40B	blocks49	BGC0001471	2.64844e+18	0.920059
Evo 2 40B	blocks49	BGC0001472	3.07189e+18	0.991697
Evo 2 40B	blocks49	BGC0001473	3.08608e+18	0.990427
Evo 2 40B	blocks49	BGC0001474	2.3966e+18	0.869534
Evo 2 40B	blocks49	BGC0001475	3.16047e+18	0.912074
Evo 2 40B	blocks49	BGC0001478	1.02377e+18	0.372195
Evo 2 40B	blocks49	BGC0001480	2.99639e+18	1.02056
Evo 2 40B	blocks49	BGC0001481	1.96468e+18	0.784119
Evo 2 40B	blocks49	BGC0001483	1.38148e+18	0.513228
Evo 2 40B	blocks49	BGC0001484	1.98376e+18	0.76905
Evo 2 40B	blocks49	BGC0001485	2.86035e+18	0.961362
Evo 2 40B	blocks49	BGC0001486	2.94556e+18	0.951092
Evo 2 40B	blocks49	BGC0001488	2.09149e+18	0.752314
Evo 2 40B	blocks49	BGC0001489	3.65902e+18	1.10516
Evo 2 40B	blocks49	BGC0001490	2.96812e+18	0.984843
Evo 2 40B	blocks49	BGC0001493	2.66079e+18	0.922252
Evo 2 40B	blocks49	BGC0001495	1.3141e+18	0.522595
Evo 2 40B	blocks49	BGC0001496	2.26031e+18	0.820575
Evo 2 40B	blocks49	BGC0001498	1.66474e+18	0.749
Evo 2 40B	blocks49	BGC0001499	1.53358e+18	0.624305
Evo 2 40B	blocks49	BGC0001500	2.16315e+18	0.774326
Evo 2 40B	blocks49	BGC0001501	2.52592e+18	0.802957
Evo 2 40B	blocks49	BGC0001502	1.34057e+18	0.496821
Evo 2 40B	blocks49	BGC0001504	1.81375e+18	0.683339
Evo 2 40B	blocks49	BGC0001505	2.2117e+18	0.727926
Evo 2 40B	blocks49	BGC0001506	1.74575e+18	0.639649
Evo 2 40B	blocks49	BGC0001507	1.78909e+18	0.650894
Evo 2 40B	blocks49	BGC0001508	2.78426e+18	0.897105
Evo 2 40B	blocks49	BGC0001509	1.05633e+18	0.416781
Evo 2 40B	blocks49	BGC0001510	2.15619e+18	0.814442
Evo 2 40B	blocks49	BGC0001512	2.16468e+18	0.788668
Evo 2 40B	blocks49	BGC0001513	1.70217e+18	0.64694
Evo 2 40B	blocks49	BGC0001514	1.99419e+18	0.694203
Evo 2 40B	blocks49	BGC0001515	2.88737e+18	0.950973
Evo 2 40B	blocks49	BGC0001516	3.41505e+18	1.01927
Evo 2 40B	blocks49	BGC0001517	3.00615e+18	0.947049
Evo 2 40B	blocks49	BGC0001518	3.54241e+18	1.09202
Evo 2 40B	blocks49	BGC0001519	1.48521e+18	0.560585
Evo 2 40B	blocks49	BGC0001521	2.37914e+18	0.849092
Evo 2 40B	blocks49	BGC0001524	2.9322e+18	0.996633
Evo 2 40B	blocks49	BGC0001525	2.87696e+18	1.00896
Evo 2 40B	blocks49	BGC0001526	2.88786e+18	1.01374
Evo 2 40B	blocks49	BGC0001527	3.35501e+18	1.08739
Evo 2 40B	blocks49	BGC0001528	4.08778e+18	1.13816
Evo 2 40B	blocks49	BGC0001529	2.21236e+18	0.775525
Evo 2 40B	blocks49	BGC0001531	1.54132e+18	0.611427
Evo 2 40B	blocks49	BGC0001532	2.03859e+18	0.799495
Evo 2 40B	blocks49	BGC0001533	1.80506e+18	0.652997
Evo 2 40B	blocks49	BGC0001534	1.01814e+18	0.363292
Evo 2 40B	blocks49	BGC0001535	8.11479e+17	0.266892
Evo 2 40B	blocks49	BGC0001536	1.60303e+18	0.707362
Evo 2 40B	blocks49	BGC0001539	2.166e+18	0.794105
Evo 2 40B	blocks49	BGC0001540	2.39986e+18	0.857489
Evo 2 40B	blocks49	BGC0001541	3.6219e+18	1.07291
Evo 2 40B	blocks49	BGC0001542	3.35135e+18	1.0395
Evo 2 40B	blocks49	BGC0001543	2.88801e+18	0.956526
Evo 2 40B	blocks49	BGC0001544	3.58638e+18	1.07914
Evo 2 40B	blocks49	BGC0001545	2.52435e+18	0.825071
Evo 2 40B	blocks49	BGC0001547	3.2446e+18	1.02756
Evo 2 40B	blocks49	BGC0001548	1.31602e+18	0.485986
Evo 2 40B	blocks49	BGC0001549	1.59325e+18	0.616771
Evo 2 40B	blocks49	BGC0001550	1.77857e+18	0.64202
Evo 2 40B	blocks49	BGC0001551	1.45925e+18	0.59257
Evo 2 40B	blocks49	BGC0001552	1.3076e+18	0.485515
Evo 2 40B	blocks49	BGC0001553	1.39438e+18	0.524641
Evo 2 40B	blocks49	BGC0001554	1.46428e+18	0.564961
Evo 2 40B	blocks49	BGC0001555	1.36436e+18	0.51858
Evo 2 40B	blocks49	BGC0001556	1.67031e+18	0.620279
Evo 2 40B	blocks49	BGC0001558	1.81975e+18	0.658725
Evo 2 40B	blocks49	BGC0001560	2.70817e+18	0.93515
Evo 2 40B	blocks49	BGC0001561	2.14701e+18	0.774501
Evo 2 40B	blocks49	BGC0001562	1.58813e+18	0.616499
Evo 2 40B	blocks49	BGC0001563	3.276e+18	1.01445
Evo 2 40B	blocks49	BGC0001564	2.45349e+18	0.903796
Evo 2 40B	blocks49	BGC0001566	2.52378e+18	0.883712
Evo 2 40B	blocks49	BGC0001567	1.43372e+18	0.532766
Evo 2 40B	blocks49	BGC0001568	1.99925e+18	0.725255
Evo 2 40B	blocks49	BGC0001569	1.65488e+18	0.623443
Evo 2 40B	blocks49	BGC0001570	1.73078e+18	0.641854
Evo 2 40B	blocks49	BGC0001572	1.06912e+18	0.434724
Evo 2 40B	blocks49	BGC0001573	3.36893e+18	1.00166
Evo 2 40B	blocks49	BGC0001574	1.68679e+18	0.637064
Evo 2 40B	blocks49	BGC0001575	1.0351e+18	0.326197
Evo 2 40B	blocks49	BGC0001576	3.27025e+18	1.05525
Evo 2 40B	blocks49	BGC0001578	3.35815e+18	1.05147
Evo 2 40B	blocks49	BGC0001579	2.31317e+18	0.828132
Evo 2 40B	blocks49	BGC0001585	3.98872e+18	1.07774
Evo 2 40B	blocks49	BGC0001586	1.73582e+18	0.699633
Evo 2 40B	blocks49	BGC0001587	1.38003e+18	0.528182
Evo 2 40B	blocks49	BGC0001588	1.93997e+18	0.687178
Evo 2 40B	blocks49	BGC0001589	2.10801e+18	0.694549
Evo 2 40B	blocks49	BGC0001590	1.83745e+18	0.662033
Evo 2 40B	blocks49	BGC0001591	2.41682e+18	0.883836
Evo 2 40B	blocks49	BGC0001592	2.03681e+18	0.701242
Evo 2 40B	blocks49	BGC0001593	1.77362e+18	0.662926
Evo 2 40B	blocks49	BGC0001594	2.60408e+18	0.832269
Evo 2 40B	blocks49	BGC0001595	2.31288e+18	0.791296
Evo 2 40B	blocks49	BGC0001596	1.71662e+18	0.62438
Evo 2 40B	blocks49	BGC0001600	3.20483e+18	1.02898
Evo 2 40B	blocks49	BGC0001601	3.52317e+18	1.05735
Evo 2 40B	blocks49	BGC0001602	2.53398e+18	0.832322
Evo 2 40B	blocks49	BGC0001603	2.28675e+18	0.830259
Evo 2 40B	blocks49	BGC0001604	3.7554e+18	1.06793
Evo 2 40B	blocks49	BGC0001605	9.16357e+17	0.226051
Evo 2 40B	blocks49	BGC0001606	2.63002e+18	0.769447
Evo 2 40B	blocks49	BGC0001607	2.47396e+18	0.887002
Evo 2 40B	blocks49	BGC0001608	1.52683e+18	0.583345
Evo 2 40B	blocks49	BGC0001609	3.41572e+18	1.02039
Evo 2 40B	blocks49	BGC0001610	2.64945e+18	0.942593
Evo 2 40B	blocks49	BGC0001612	2.59487e+18	0.821558
Evo 2 40B	blocks49	BGC0001615	1.99115e+18	0.708581
Evo 2 40B	blocks49	BGC0001616	4.89313e+18	1.22973
Evo 2 40B	blocks49	BGC0001617	4.13844e+18	1.13632
Evo 2 40B	blocks49	BGC0001618	3.4913e+18	1.05364
Evo 2 40B	blocks49	BGC0001620	1.86779e+18	0.666765
Evo 2 40B	blocks49	BGC0001621	3.16005e+18	1.04833
Evo 2 40B	blocks49	BGC0001622	2.04167e+18	0.744815
Evo 2 40B	blocks49	BGC0001623	1.55732e+18	0.599195
Evo 2 40B	blocks49	BGC0001624	4.52574e+18	1.16133
Evo 2 40B	blocks49	BGC0001625	1.94629e+18	0.72468
Evo 2 40B	blocks49	BGC0001626	3.85237e+18	1.08398
Evo 2 40B	blocks49	BGC0001627	1.85689e+18	0.702516
Evo 2 40B	blocks49	BGC0001628	1.89573e+18	0.701705
Evo 2 40B	blocks49	BGC0001629	1.06152e+18	0.431877
Evo 2 40B	blocks49	BGC0001630	2.38194e+18	0.894331
Evo 2 40B	blocks49	BGC0001631	2.9382e+18	1.02935
Evo 2 40B	blocks49	BGC0001632	3.60153e+18	1.09833
Evo 2 40B	blocks49	BGC0001633	1.60491e+18	0.63947
Evo 2 40B	blocks49	BGC0001634	2.01215e+18	0.711832
Evo 2 40B	blocks49	BGC0001635	1.75218e+18	0.657195
Evo 2 40B	blocks49	BGC0001637	2.582e+18	0.932242
Evo 2 40B	blocks49	BGC0001638	3.87583e+18	1.14067
Evo 2 40B	blocks49	BGC0001639	3.47466e+18	1.04823
Evo 2 40B	blocks49	BGC0001640	3.91303e+18	1.12328
Evo 2 40B	blocks49	BGC0001641	1.07324e+18	0.427694
Evo 2 40B	blocks49	BGC0001642	2.50263e+18	0.79981
Evo 2 40B	blocks49	BGC0001645	2.40988e+18	0.841929
Evo 2 40B	blocks49	BGC0001647	1.88634e+18	0.687936
Evo 2 40B	blocks49	BGC0001649	1.90227e+18	0.705924
Evo 2 40B	blocks49	BGC0001650	1.56584e+18	0.593127
Evo 2 40B	blocks49	BGC0001651	1.63893e+18	0.737887
Evo 2 40B	blocks49	BGC0001652	1.94715e+18	0.728418
Evo 2 40B	blocks49	BGC0001654	1.63436e+18	0.658324
Evo 2 40B	blocks49	BGC0001655	2.63808e+18	0.941184
Evo 2 40B	blocks49	BGC0001658	1.70059e+18	0.632979
Evo 2 40B	blocks49	BGC0001659	3.43426e+18	0.992758
Evo 2 40B	blocks49	BGC0001660	2.49209e+18	0.869955
Evo 2 40B	blocks49	BGC0001661	1.84949e+18	0.670976
Evo 2 40B	blocks49	BGC0001663	2.14503e+18	0.779826
Evo 2 40B	blocks49	BGC0001665	1.51297e+18	0.612306
Evo 2 40B	blocks49	BGC0001667	2.1016e+18	0.790684
Evo 2 40B	blocks49	BGC0001668	2.76553e+18	0.931189
Evo 2 40B	blocks49	BGC0001672	2.53821e+18	0.868464
Evo 2 40B	blocks49	BGC0001674	2.05113e+18	0.754147
Evo 2 40B	blocks49	BGC0001677	3.09906e+18	0.966801
Evo 2 40B	blocks49	BGC0001679	3.90727e+18	1.14284
Evo 2 40B	blocks49	BGC0001680	1.94419e+18	0.737616
Evo 2 40B	blocks49	BGC0001681	8.49946e+17	0.434924
Evo 2 40B	blocks49	BGC0001682	1.1896e+18	0.440821
Evo 2 40B	blocks49	BGC0001683	2.02798e+18	0.795635
Evo 2 40B	blocks49	BGC0001684	2.23242e+18	0.875056
Evo 2 40B	blocks49	BGC0001685	9.09339e+17	0.396045
Evo 2 40B	blocks49	BGC0001687	2.53928e+18	0.923829
Evo 2 40B	blocks49	BGC0001692	1.95717e+18	0.708543
Evo 2 40B	blocks49	BGC0001693	2.03127e+18	0.716271
Evo 2 40B	blocks49	BGC0001695	1.72327e+18	0.653484
Evo 2 40B	blocks49	BGC0001696	3.21554e+18	1.01007
Evo 2 40B	blocks49	BGC0001699	2.36638e+18	0.874177
Evo 2 40B	blocks49	BGC0001701	2.86876e+18	0.948264
Evo 2 40B	blocks49	BGC0001703	2.49276e+18	0.881724
Evo 2 40B	blocks49	BGC0001704	2.41626e+18	0.856848
Evo 2 40B	blocks49	BGC0001705	2.20347e+18	0.833835
Evo 2 40B	blocks49	BGC0001706	3.99493e+18	1.15689
Evo 2 40B	blocks49	BGC0001707	3.03577e+18	0.944619
Evo 2 40B	blocks49	BGC0001708	3.77407e+18	1.10454
Evo 2 40B	blocks49	BGC0001711	1.8738e+18	0.693963
Evo 2 40B	blocks49	BGC0001712	3.45044e+18	1.02094
Evo 2 40B	blocks49	BGC0001713	2.5083e+18	0.930876
Evo 2 40B	blocks49	BGC0001715	1.50063e+18	0.578982
Evo 2 40B	blocks49	BGC0001716	2.43039e+18	0.910656
Evo 2 40B	blocks49	BGC0001717	3.39072e+18	1.07027
Evo 2 40B	blocks49	BGC0001718	3.21798e+18	1.01318
Evo 2 40B	blocks49	BGC0001720	3.63026e+18	1.03496
Evo 2 40B	blocks49	BGC0001721	8.6108e+17	0.231249
Evo 2 40B	blocks49	BGC0001722	3.2334e+18	1.01142
Evo 2 40B	blocks49	BGC0001723	1.26335e+18	0.466171
Evo 2 40B	blocks49	BGC0001725	3.57509e+18	1.03465
Evo 2 40B	blocks49	BGC0001726	1.61334e+18	0.5462
Evo 2 40B	blocks49	BGC0001727	2.88822e+18	1.01613
Evo 2 40B	blocks49	BGC0001729	3.77039e+18	1.06847
Evo 2 40B	blocks49	BGC0001731	2.12558e+18	0.729912
Evo 2 40B	blocks49	BGC0001732	2.10591e+18	0.725218
Evo 2 40B	blocks49	BGC0001733	1.75377e+18	0.734252
Evo 2 40B	blocks49	BGC0001735	2.72852e+18	0.896567
Evo 2 40B	blocks49	BGC0001736	3.56981e+18	1.07632
Evo 2 40B	blocks49	BGC0001737	1.70397e+18	0.654445
Evo 2 40B	blocks49	BGC0001738	3.02113e+18	1.00803
Evo 2 40B	blocks49	BGC0001739	2.39155e+18	0.853216
Evo 2 40B	blocks49	BGC0001741	3.48165e+18	1.04538
Evo 2 40B	blocks49	BGC0001742	1.62501e+18	0.578591
Evo 2 40B	blocks49	BGC0001743	3.84087e+18	1.14279
Evo 2 40B	blocks49	BGC0001746	2.43288e+18	0.860929
Evo 2 40B	blocks49	BGC0001747	1.887e+18	0.753186
Evo 2 40B	blocks49	BGC0001748	1.5607e+18	0.624715
Evo 2 40B	blocks49	BGC0001749	3.68962e+18	0.998979
Evo 2 40B	blocks49	BGC0001750	1.90863e+18	0.686533
Evo 2 40B	blocks49	BGC0001752	1.42705e+18	0.555941
Evo 2 40B	blocks49	BGC0001753	2.75253e+18	0.935238
Evo 2 40B	blocks49	BGC0001756	2.30451e+18	0.717491
Evo 2 40B	blocks49	BGC0001757	1.54876e+18	0.683294
Evo 2 40B	blocks49	BGC0001758	1.13031e+18	0.426707
Evo 2 40B	blocks49	BGC0001760	1.65477e+18	0.584416
Evo 2 40B	blocks49	BGC0001761	2.48566e+18	0.853877
Evo 2 40B	blocks49	BGC0001762	2.19007e+18	0.74202
Evo 2 40B	blocks49	BGC0001763	1.82947e+18	0.655518
Evo 2 40B	blocks49	BGC0001765	1.18845e+18	0.483306
Evo 2 40B	blocks49	BGC0001768	2.67482e+18	0.904154
Evo 2 40B	blocks49	BGC0001769	1.69458e+18	0.616193
Evo 2 40B	blocks49	BGC0001771	2.37967e+18	0.840091
Evo 2 40B	blocks49	BGC0001774	3.07225e+18	0.98174
Evo 2 40B	blocks49	BGC0001775	4.12708e+18	1.19004
Evo 2 40B	blocks49	BGC0001778	1.86002e+18	0.716542
Evo 2 40B	blocks49	BGC0001779	1.81752e+18	0.692237
Evo 2 40B	blocks49	BGC0001780	2.31415e+18	0.829133
Evo 2 40B	blocks49	BGC0001781	3.04275e+18	1.05646
Evo 2 40B	blocks49	BGC0001782	2.10623e+18	0.759894
Evo 2 40B	blocks49	BGC0001783	2.17033e+18	0.771363
Evo 2 40B	blocks49	BGC0001786	2.60524e+18	0.938029
Evo 2 40B	blocks49	BGC0001787	3.30381e+18	0.967173
Evo 2 40B	blocks49	BGC0001788	2.6031e+18	0.8781
Evo 2 40B	blocks49	BGC0001789	2.35998e+18	0.772827
Evo 2 40B	blocks49	BGC0001790	2.63015e+18	0.906164
Evo 2 40B	blocks49	BGC0001791	2.66144e+18	0.90716
Evo 2 40B	blocks49	BGC0001793	3.32431e+18	1.00672
Evo 2 40B	blocks49	BGC0001794	3.54973e+18	1.04613
Evo 2 40B	blocks49	BGC0001796	2.50047e+18	0.903224
Evo 2 40B	blocks49	BGC0001797	2.59508e+18	0.913942
Evo 2 40B	blocks49	BGC0001800	2.42357e+18	0.906157
Evo 2 40B	blocks49	BGC0001801	1.96602e+18	0.737026
Evo 2 40B	blocks49	BGC0001802	3.33503e+18	1.03909
Evo 2 40B	blocks49	BGC0001806	1.22562e+18	0.505979
Evo 2 40B	blocks49	BGC0001808	2.06765e+18	0.783512
Evo 2 40B	blocks49	BGC0001809	2.75923e+18	0.970928
Evo 2 40B	blocks49	BGC0001810	2.0953e+18	0.767788
Evo 2 40B	blocks49	BGC0001811	4.16081e+18	1.13941
Evo 2 40B	blocks49	BGC0001813	1.9128e+18	0.703432
Evo 2 40B	blocks49	BGC0001814	1.77536e+18	0.666526
Evo 2 40B	blocks49	BGC0001818	1.70449e+18	0.636305
Evo 2 40B	blocks49	BGC0001819	1.74186e+18	0.67584
Evo 2 40B	blocks49	BGC0001820	3.8493e+18	1.12612
Evo 2 40B	blocks49	BGC0001822	2.07664e+18	0.766805
Evo 2 40B	blocks49	BGC0001824	2.49561e+18	0.884791
Evo 2 40B	blocks49	BGC0001825	1.46343e+18	0.56517
Evo 2 40B	blocks49	BGC0001826	2.09042e+18	0.777179
Evo 2 40B	blocks49	BGC0001827	3.89601e+18	1.09293
Evo 2 40B	blocks49	BGC0001830	1.97369e+18	0.728955
Evo 2 40B	blocks49	BGC0001831	1.30976e+18	0.445092
Evo 2 40B	blocks49	BGC0001833	1.72114e+18	0.61909
Evo 2 40B	blocks49	BGC0001834	2.59771e+18	0.900687
Evo 2 40B	blocks49	BGC0001838	1.23933e+18	0.495508
Evo 2 40B	blocks49	BGC0001839	3.93618e+18	1.06027
Evo 2 40B	blocks49	BGC0001840	1.84621e+18	0.681519
Evo 2 40B	blocks49	BGC0001841	1.65623e+18	0.630076
Evo 2 40B	blocks49	BGC0001842	1.05239e+18	0.415443
Evo 2 40B	blocks49	BGC0001843	1.50451e+18	0.655654
Evo 2 40B	blocks49	BGC0001844	1.23273e+18	0.456896
Evo 2 40B	blocks49	BGC0001845	2.04368e+18	0.738669
Evo 2 40B	blocks49	BGC0001846	1.86921e+18	0.680797
Evo 2 40B	blocks49	BGC0001847	2.93316e+18	0.939577
Evo 2 40B	blocks49	BGC0001848	1.88628e+18	0.690557
Evo 2 40B	blocks49	BGC0001849	2.50911e+18	0.874234
Evo 2 40B	blocks49	BGC0001850	1.95213e+18	0.70771
Evo 2 40B	blocks49	BGC0001851	1.82576e+18	0.697703
Evo 2 40B	blocks49	BGC0001852	1.85523e+18	0.703627
Evo 2 40B	blocks49	BGC0001854	2.99748e+18	0.999908
Evo 2 40B	blocks49	BGC0001857	3.08314e+18	0.979779
Evo 2 40B	blocks49	BGC0001858	2.82216e+18	0.873146
Evo 2 40B	blocks49	BGC0001859	2.05404e+18	0.656728
Evo 2 40B	blocks49	BGC0001860	3.17001e+18	0.985029
Evo 2 40B	blocks49	BGC0001861	2.85749e+18	0.890413
Evo 2 40B	blocks49	BGC0001862	3.29197e+18	1.01762
Evo 2 40B	blocks49	BGC0001863	3.09458e+18	0.917765
Evo 2 40B	blocks49	BGC0001864	3.58478e+18	1.07172
Evo 2 40B	blocks49	BGC0001865	3.72812e+18	1.08304
Evo 2 40B	blocks49	BGC0001866	3.06456e+18	0.997719
Evo 2 40B	blocks49	BGC0001867	2.86784e+18	0.967494
Evo 2 40B	blocks49	BGC0001868	2.97219e+18	0.99186
Evo 2 40B	blocks49	BGC0001869	3.3197e+18	1.06499
Evo 2 40B	blocks49	BGC0001870	2.1095e+18	0.822008
Evo 2 40B	blocks49	BGC0001872	2.33613e+18	0.893449
Evo 2 40B	blocks49	BGC0001873	2.25431e+18	0.903221
Evo 2 40B	blocks49	BGC0001874	2.52757e+18	0.884204
Evo 2 40B	blocks49	BGC0001875	1.80366e+18	0.673024
Evo 2 40B	blocks49	BGC0001876	2.32532e+18	0.845425
Evo 2 40B	blocks49	BGC0001878	1.31995e+18	0.53281
Evo 2 40B	blocks49	BGC0001879	9.48092e+17	0.338388
Evo 2 40B	blocks49	BGC0001880	3.21378e+18	1.00991
Evo 2 40B	blocks49	BGC0001881	3.58099e+18	1.0401
Evo 2 40B	blocks49	BGC0001882	2.77118e+18	0.854892
Evo 2 40B	blocks49	BGC0001884	2.00034e+18	0.743601
Evo 2 40B	blocks49	BGC0001886	3.86819e+18	1.06041
Evo 2 40B	blocks49	BGC0001887	3.37733e+18	1.02012
Evo 2 40B	blocks49	BGC0001888	4.92236e+18	1.22654
Evo 2 40B	blocks49	BGC0001889	2.4767e+18	0.903521
Evo 2 40B	blocks49	BGC0001890	1.79589e+18	0.685497
Evo 2 40B	blocks49	BGC0001891	3.05209e+18	1.04751
Evo 2 40B	blocks49	BGC0001894	2.4392e+18	0.810125
Evo 2 40B	blocks49	BGC0001895	2.0823e+18	0.734281
Evo 2 40B	blocks49	BGC0001896	2.0913e+18	0.791634
Evo 2 40B	blocks49	BGC0001897	2.48795e+18	0.86065
Evo 2 40B	blocks49	BGC0001899	2.93244e+18	0.834839
Evo 2 40B	blocks49	BGC0001902	2.29934e+18	0.819465
Evo 2 40B	blocks49	BGC0001903	1.89934e+18	0.723916
Evo 2 40B	blocks49	BGC0001904	1.76149e+18	0.660795
Evo 2 40B	blocks49	BGC0001905	2.73406e+18	0.888107
Evo 2 40B	blocks49	BGC0001906	4.34591e+18	1.07247
Evo 2 40B	blocks49	BGC0001907	4.12305e+18	1.12167
Evo 2 40B	blocks49	BGC0001910	2.60909e+18	0.877667
Evo 2 40B	blocks49	BGC0001911	2.40091e+18	0.860572
Evo 2 40B	blocks49	BGC0001913	3.95096e+18	1.13495
Evo 2 40B	blocks49	BGC0001917	1.62302e+18	0.618017
Evo 2 40B	blocks49	BGC0001918	1.61384e+18	0.646789
Evo 2 40B	blocks49	BGC0001919	1.74415e+18	0.651982
Evo 2 40B	blocks49	BGC0001920	1.88312e+18	0.714111
Evo 2 40B	blocks49	BGC0001922	2.10577e+18	0.763675
Evo 2 40B	blocks49	BGC0001923	3.4123e+18	1.03302
Evo 2 40B	blocks49	BGC0001924	4.06406e+18	1.15974
Evo 2 40B	blocks49	BGC0001925	2.21256e+18	0.814756
Evo 2 40B	blocks49	BGC0001926	3.74567e+18	1.12489
Evo 2 40B	blocks49	BGC0001927	2.5028e+18	0.892939
Evo 2 40B	blocks49	BGC0001928	2.01908e+18	0.76307
Evo 2 40B	blocks49	BGC0001929	2.50259e+18	0.872309
Evo 2 40B	blocks49	BGC0001937	2.52258e+18	0.898375
Evo 2 40B	blocks49	BGC0001940	2.23499e+18	0.798891
Evo 2 40B	blocks49	BGC0001941	2.12307e+18	0.747194
Evo 2 40B	blocks49	BGC0001942	2.31795e+18	0.835125
Evo 2 40B	blocks49	BGC0001945	1.81829e+18	0.646613
Evo 2 40B	blocks49	BGC0001947	1.41436e+18	0.573031
Evo 2 40B	blocks49	BGC0001948	2.29549e+18	0.875711
Evo 2 40B	blocks49	BGC0001950	1.67915e+18	0.66594
Evo 2 40B	blocks49	BGC0001951	1.66501e+18	0.652528
Evo 2 40B	blocks49	BGC0001952	1.74441e+18	0.690913
Evo 2 40B	blocks49	BGC0001953	1.70856e+18	0.681263
Evo 2 40B	blocks49	BGC0001954	3.03989e+18	1.00531
Evo 2 40B	blocks49	BGC0001956	2.3218e+18	0.852385
Evo 2 40B	blocks49	BGC0001957	2.36425e+18	0.853418
Evo 2 40B	blocks49	BGC0001959	2.03025e+18	0.765495
Evo 2 40B	blocks49	BGC0001960	1.71806e+18	0.654225
Evo 2 40B	blocks49	BGC0001962	1.92322e+18	0.714113
Evo 2 40B	blocks49	BGC0001964	2.02705e+18	0.711221
Evo 2 40B	blocks49	BGC0001965	2.20645e+18	0.771598
Evo 2 40B	blocks49	BGC0001967	1.74725e+18	0.617084
Evo 2 40B	blocks49	BGC0001969	3.42136e+18	1.04956
Evo 2 40B	blocks49	BGC0001971	2.22836e+18	0.778545
Evo 2 40B	blocks49	BGC0001972	1.86192e+18	0.699879
Evo 2 40B	blocks49	BGC0001974	4.55432e+18	1.20151
Evo 2 40B	blocks49	BGC0001976	3.48409e+18	1.03245
Evo 2 40B	blocks49	BGC0001980	1.18112e+18	0.445611
Evo 2 40B	blocks49	BGC0001983	1.97119e+18	0.71781
Evo 2 40B	blocks49	BGC0001985	2.47459e+18	0.854367
Evo 2 40B	blocks49	BGC0001986	2.74013e+18	0.92011
Evo 2 40B	blocks49	BGC0001987	9.39608e+17	0.366673
Evo 2 40B	blocks49	BGC0001988	2.84319e+18	0.912259
Evo 2 40B	blocks49	BGC0001989	4.52083e+18	1.25371
Evo 2 40B	blocks49	BGC0001991	3.25319e+18	1.02896
Evo 2 40B	blocks49	BGC0001992	2.34793e+18	0.856295
Evo 2 40B	blocks49	BGC0001994	2.51749e+18	0.89602
Evo 2 40B	blocks49	BGC0001995	3.65694e+18	1.07361
Evo 2 40B	blocks49	BGC0001996	3.15003e+18	0.954532
Evo 2 40B	blocks49	BGC0001998	3.10843e+18	1.03806
Evo 2 40B	blocks49	BGC0001999	1.88341e+18	0.690023
Evo 2 40B	blocks49	BGC0002000	1.81688e+18	0.680589
Evo 2 40B	blocks49	BGC0002001	1.72548e+18	0.625307
Evo 2 40B	blocks49	BGC0002002	2.87454e+18	1.00412
Evo 2 40B	blocks49	BGC0002004	2.84978e+18	0.964501
Evo 2 40B	blocks49	BGC0002005	2.44358e+18	0.850008
Evo 2 40B	blocks49	BGC0002006	2.80778e+18	0.917126
Evo 2 40B	blocks49	BGC0002007	1.5664e+18	0.558544
Evo 2 40B	blocks49	BGC0002008	1.42878e+18	0.651919
Evo 2 40B	blocks49	BGC0002010	2.0658e+18	0.755506
Evo 2 40B	blocks49	BGC0002012	1.70949e+18	0.611275
Evo 2 40B	blocks49	BGC0002013	2.52492e+18	0.849195
Evo 2 40B	blocks49	BGC0002014	1.94872e+18	0.718288
Evo 2 40B	blocks49	BGC0002015	1.79326e+18	0.6878
Evo 2 40B	blocks49	BGC0002017	1.35966e+18	0.544783
Evo 2 40B	blocks49	BGC0002018	2.02819e+18	0.765402
Evo 2 40B	blocks49	BGC0002019	2.10737e+18	0.774297
Evo 2 40B	blocks49	BGC0002020	3.86636e+18	1.15994
Evo 2 40B	blocks49	BGC0002021	1.92587e+18	0.703378
Evo 2 40B	blocks49	BGC0002022	2.05439e+18	0.741637
Evo 2 40B	blocks49	BGC0002026	1.68822e+18	0.632564
Evo 2 40B	blocks49	BGC0002028	1.98076e+18	0.685289
Evo 2 40B	blocks49	BGC0002031	2.40802e+18	0.888166
Evo 2 40B	blocks49	BGC0002034	1.96984e+18	0.71593
Evo 2 40B	blocks49	BGC0002035	2.59196e+18	0.881016
Evo 2 40B	blocks49	BGC0002036	3.11634e+18	1.00452
Evo 2 40B	blocks49	BGC0002037	2.00429e+18	0.755417
Evo 2 40B	blocks49	BGC0002039	2.16541e+18	0.80114
Evo 2 40B	blocks49	BGC0002040	2.067e+18	0.748593
Evo 2 40B	blocks49	BGC0002042	2.12578e+18	0.780706
Evo 2 40B	blocks49	BGC0002043	2.10669e+18	0.815242
Evo 2 40B	blocks49	BGC0002044	2.11047e+18	0.748666
Evo 2 40B	blocks49	BGC0002045	2.35427e+18	0.809185
Evo 2 40B	blocks49	BGC0002047	1.63305e+18	0.613539
Evo 2 40B	blocks49	BGC0002048	1.2573e+18	0.459545
Evo 2 40B	blocks49	BGC0002049	1.59073e+18	0.452834
Evo 2 40B	blocks49	BGC0002051	1.64139e+18	0.625484
Evo 2 40B	blocks49	BGC0002052	1.40004e+18	0.452964
Evo 2 40B	blocks49	BGC0002053	2.03482e+18	0.731611
Evo 2 40B	blocks49	BGC0002054	1.79652e+18	0.644706
Evo 2 40B	blocks49	BGC0002056	2.50031e+18	0.949175
Evo 2 40B	blocks49	BGC0002058	3.0499e+18	0.996308
Evo 2 40B	blocks49	BGC0002060	2.548e+18	0.877353
Evo 2 40B	blocks49	BGC0002062	3.78537e+18	1.01998
Evo 2 40B	blocks49	BGC0002064	2.33389e+18	0.842713
Evo 2 40B	blocks49	BGC0002066	2.62817e+18	0.920368
Evo 2 40B	blocks49	BGC0002067	3.23087e+18	0.999615
Evo 2 40B	blocks49	BGC0002070	1.65776e+18	0.625186
Evo 2 40B	blocks49	BGC0002071	1.20939e+18	0.495004
Evo 2 40B	blocks49	BGC0002073	2.39503e+18	0.945659
Evo 2 40B	blocks49	BGC0002074	2.6369e+18	0.920727
Evo 2 40B	blocks49	BGC0002075	2.01348e+18	0.786967
Evo 2 40B	blocks49	BGC0002080	2.75695e+18	0.960782
Evo 2 40B	blocks49	BGC0002081	1.85448e+18	0.69743
Evo 2 40B	blocks49	BGC0002082	1.93505e+18	0.698475
Evo 2 40B	blocks49	BGC0002083	1.71714e+18	0.624804
Evo 2 40B	blocks49	BGC0002084	3.45285e+18	1.07805
Evo 2 40B	blocks49	BGC0002085	2.29643e+18	0.80057
Evo 2 40B	blocks49	BGC0002086	1.6535e+18	0.599461
Evo 2 40B	blocks49	BGC0002088	2.17448e+18	0.782265
Evo 2 40B	blocks49	BGC0002089	2.69417e+18	0.897651
Evo 2 40B	blocks49	BGC0002090	1.78462e+18	0.671495
Evo 2 40B	blocks49	BGC0002091	2.39129e+18	0.88578
Evo 2 40B	blocks49	BGC0002093	3.33643e+18	1.03498
Evo 2 40B	blocks49	BGC0002095	1.53661e+18	0.607836
Evo 2 40B	blocks49	BGC0002096	2.13866e+18	0.788648
Evo 2 40B	blocks49	BGC0002097	1.66564e+18	0.63634
Evo 2 40B	blocks49	BGC0002099	2.93229e+18	1.03476
Evo 2 40B	blocks49	BGC0002103	2.35566e+18	0.887474
Evo 2 40B	blocks49	BGC0002107	2.32036e+18	0.863064
Evo 2 40B	blocks49	BGC0002108	1.42488e+18	0.554653
Evo 2 40B	blocks49	BGC0002110	3.00449e+18	0.982021
Evo 2 40B	blocks49	BGC0002111	2.36396e+18	0.776931
Evo 2 40B	blocks49	BGC0002114	2.37236e+18	0.823229
Evo 2 40B	blocks49	BGC0002115	1.48503e+18	0.570952
Evo 2 40B	blocks49	BGC0002120	3.45549e+18	1.06218
Evo 2 40B	blocks49	BGC0002122	2.44262e+18	0.868447
Evo 2 40B	blocks49	BGC0002123	2.44936e+18	0.935319
Evo 2 40B	blocks49	BGC0002125	1.56603e+18	0.55663
Evo 2 40B	blocks49	BGC0002126	1.48995e+18	0.571975
Evo 2 40B	blocks49	BGC0002127	9.67794e+17	0.343713
Evo 2 40B	blocks49	BGC0002128	1.15924e+18	0.381632
Evo 2 40B	blocks49	BGC0002129	2.20106e+18	0.787153
Evo 2 40B	blocks49	BGC0002130	2.43567e+18	0.859802
Evo 2 40B	blocks49	BGC0002131	2.32674e+18	0.935186
Evo 2 40B	blocks49	BGC0002132	3.49115e+18	1.10883
Evo 2 40B	blocks49	BGC0002133	2.8885e+18	0.97042
Evo 2 40B	blocks49	BGC0002134	1.86577e+18	0.788477
Evo 2 40B	blocks49	BGC0002135	1.49632e+18	0.6559
Evo 2 40B	blocks49	BGC0002137	1.92488e+18	0.68983
Evo 2 40B	blocks49	BGC0002138	1.9573e+18	0.736105
Evo 2 40B	blocks49	BGC0002139	2.94873e+18	0.935747
Evo 2 40B	blocks49	BGC0002140	1.7194e+18	0.624027
Evo 2 40B	blocks49	BGC0002141	2.23327e+18	0.770919
Evo 2 40B	blocks49	BGC0002143	1.84945e+18	0.657333
Evo 2 40B	blocks49	BGC0002144	3.91426e+18	1.15615
Evo 2 40B	blocks49	BGC0002146	3.94314e+18	1.05965
Evo 2 40B	blocks49	BGC0002147	1.91063e+18	0.695066
Evo 2 40B	blocks49	BGC0002148	2.84969e+18	0.977282
Evo 2 40B	blocks49	BGC0002149	3.77116e+18	1.09375
Evo 2 40B	blocks49	BGC0002150	2.9279e+18	0.959067
Evo 2 40B	blocks49	BGC0002151	2.92267e+18	0.958746
Evo 2 40B	blocks49	BGC0002152	1.4799e+18	0.571383
Evo 2 40B	blocks49	BGC0002154	1.32771e+18	0.523269
Evo 2 40B	blocks49	BGC0002155	3.66526e+18	1.04137
Evo 2 40B	blocks49	BGC0002157	3.76003e+18	1.14977
Evo 2 40B	blocks49	BGC0002158	4.04884e+18	1.09282
Evo 2 40B	blocks49	BGC0002161	4.49055e+18	1.11756
Evo 2 40B	blocks49	BGC0002162	3.47775e+18	1.08053
Evo 2 40B	blocks49	BGC0002163	3.53763e+18	1.05888
Evo 2 40B	blocks49	BGC0002164	2.50608e+18	0.923462
Evo 2 40B	blocks49	BGC0002165	2.78014e+18	0.926706
Evo 2 40B	blocks49	BGC0002167	3.0481e+18	0.956175
Evo 2 40B	blocks49	BGC0002168	2.76491e+18	0.868623
Evo 2 40B	blocks49	BGC0002169	3.18899e+18	0.931379
Evo 2 40B	blocks49	BGC0002170	2.76374e+18	0.883332
Evo 2 40B	blocks49	BGC0002171	2.45284e+18	0.853896
Evo 2 40B	blocks49	BGC0002172	2.79988e+18	0.951425
Evo 2 40B	blocks49	BGC0002173	2.60859e+18	0.864473
Evo 2 40B	blocks49	BGC0002174	1.88341e+18	0.755454
Evo 2 40B	blocks49	BGC0002175	1.35426e+18	0.627598
Evo 2 40B	blocks49	BGC0002176	3.54765e+18	1.12947
Evo 2 40B	blocks49	BGC0002177	3.61256e+18	0.975347
Evo 2 40B	blocks49	BGC0002180	3.24801e+18	1.03657
Evo 2 40B	blocks49	BGC0002181	4.20857e+18	1.18604
Evo 2 40B	blocks49	BGC0002185	3.43665e+18	1.00035
Evo 2 40B	blocks49	BGC0002186	2.8255e+18	0.972469
Evo 2 40B	blocks49	BGC0002187	3.33571e+18	1.03053
Evo 2 40B	blocks49	BGC0002188	2.56888e+18	0.899626
Evo 2 40B	blocks49	BGC0002190	3.12042e+18	0.946653
Evo 2 40B	blocks49	BGC0002191	1.67633e+18	0.662637
Evo 2 40B	blocks49	BGC0002192	2.46062e+18	0.90686
Evo 2 40B	blocks49	BGC0002193	2.69465e+18	1.01506
Evo 2 40B	blocks49	BGC0002194	3.11109e+18	1.03135
Evo 2 40B	blocks49	BGC0002195	2.28206e+18	0.768607
Evo 2 40B	blocks49	BGC0002196	3.31972e+18	1.04401
Evo 2 40B	blocks49	BGC0002197	3.32379e+18	0.995173
Evo 2 40B	blocks49	BGC0002199	3.65076e+18	1.12775
Evo 2 40B	blocks49	BGC0002203	3.34927e+18	1.04943
Evo 2 40B	blocks49	BGC0002204	3.44327e+18	1.03403
Evo 2 40B	blocks49	BGC0002205	3.21399e+18	1.02607
Evo 2 40B	blocks49	BGC0002206	2.87532e+18	0.896174
Evo 2 40B	blocks49	BGC0002207	4.04155e+18	1.15088
Evo 2 40B	blocks49	BGC0002208	3.96349e+18	1.15287
Evo 2 40B	blocks49	BGC0002209	3.71643e+18	1.03001
Evo 2 40B	blocks49	BGC0002210	2.83792e+18	0.908246
Evo 2 40B	blocks49	BGC0002211	3.03745e+18	0.985467
Evo 2 40B	blocks49	BGC0002212	3.54345e+18	1.08517
Evo 2 40B	blocks49	BGC0002213	4.11404e+18	1.13886
Evo 2 40B	blocks49	BGC0002214	2.92854e+18	0.888964
Evo 2 40B	blocks49	BGC0002215	3.84104e+18	1.07777
Evo 2 40B	blocks49	BGC0002216	3.79804e+18	1.01479
Evo 2 40B	blocks49	BGC0002218	4.16398e+18	1.11758
Evo 2 40B	blocks49	BGC0002219	4.0613e+18	1.12636
Evo 2 40B	blocks49	BGC0002220	4.36303e+18	1.16901
Evo 2 40B	blocks49	BGC0002221	3.58529e+18	1.03745
Evo 2 40B	blocks49	BGC0002222	3.95208e+18	1.12834
Evo 2 40B	blocks49	BGC0002225	3.66257e+18	1.07482
Evo 2 40B	blocks49	BGC0002226	3.42737e+18	1.10489
Evo 2 40B	blocks49	BGC0002227	2.82703e+18	0.927737
Evo 2 40B	blocks49	BGC0002228	3.62038e+18	1.07732
Evo 2 40B	blocks49	BGC0002229	3.17308e+18	0.872823
Evo 2 40B	blocks49	BGC0002230	3.65376e+18	1.04787
Evo 2 40B	blocks49	BGC0002232	3.06852e+18	0.950486
Evo 2 40B	blocks49	BGC0002233	2.94734e+18	0.916134
Evo 2 40B	blocks49	BGC0002234	2.72926e+18	0.902778
Evo 2 40B	blocks49	BGC0002236	2.95738e+18	1.00279
Evo 2 40B	blocks49	BGC0002237	3.13516e+18	0.958502
Evo 2 40B	blocks49	BGC0002238	3.2507e+18	1.07357
Evo 2 40B	blocks49	BGC0002239	3.57653e+18	1.05512
Evo 2 40B	blocks49	BGC0002240	3.46554e+18	1.09904
Evo 2 40B	blocks49	BGC0002242	3.52576e+18	1.11948
Evo 2 40B	blocks49	BGC0002244	3.5516e+18	1.04408
Evo 2 40B	blocks49	BGC0002245	2.8677e+18	0.896866
Evo 2 40B	blocks49	BGC0002246	4.29287e+18	1.17142
Evo 2 40B	blocks49	BGC0002248	3.82216e+18	1.14129
Evo 2 40B	blocks49	BGC0002249	2.96497e+18	0.926945
Evo 2 40B	blocks49	BGC0002250	3.06568e+18	0.97468
Evo 2 40B	blocks49	BGC0002253	3.18758e+18	0.97697
Evo 2 40B	blocks49	BGC0002254	3.40357e+18	1.01936
Evo 2 40B	blocks49	BGC0002255	3.14823e+18	0.959223
Evo 2 40B	blocks49	BGC0002256	3.62854e+18	1.11109
Evo 2 40B	blocks49	BGC0002257	4.14489e+18	1.1546
Evo 2 40B	blocks49	BGC0002258	3.24763e+18	0.998645
Evo 2 40B	blocks49	BGC0002259	3.18131e+18	1.02532
Evo 2 40B	blocks49	BGC0002260	3.61615e+18	1.02741
Evo 2 40B	blocks49	BGC0002261	3.08857e+18	0.938017
Evo 2 40B	blocks49	BGC0002262	3.90128e+18	1.09912
Evo 2 40B	blocks49	BGC0002264	3.83122e+18	1.12396
Evo 2 40B	blocks49	BGC0002266	3.46558e+18	1.05004
Evo 2 40B	blocks49	BGC0002267	2.88694e+18	0.889613
Evo 2 40B	blocks49	BGC0002268	3.09108e+18	1.03921
Evo 2 40B	blocks49	BGC0002270	3.66809e+18	1.00631
Evo 2 40B	blocks49	BGC0002271	2.9826e+18	0.946288
Evo 2 40B	blocks49	BGC0002272	3.90533e+18	1.14311
Evo 2 40B	blocks49	BGC0002273	3.73796e+18	1.11344
Evo 2 40B	blocks49	BGC0002274	1.87734e+18	0.769514
Evo 2 40B	blocks49	BGC0002275	2.39728e+18	0.83182
Evo 2 40B	blocks49	BGC0002276	1.10537e+18	0.58839
Evo 2 40B	blocks49	BGC0002277	1.02762e+18	0.345902
Evo 2 40B	blocks49	BGC0002278	3.52764e+18	1.04306
Evo 2 40B	blocks49	BGC0002282	2.02691e+18	0.735447
Evo 2 40B	blocks49	BGC0002283	2.45404e+18	0.90691
Evo 2 40B	blocks49	BGC0002284	1.7914e+18	0.660152
Evo 2 40B	blocks49	BGC0002285	1.18082e+18	0.405462
Evo 2 40B	blocks49	BGC0002286	1.17054e+18	0.503745
Evo 2 40B	blocks49	BGC0002287	2.04493e+18	0.693353
Evo 2 40B	blocks49	BGC0002288	2.08191e+18	0.782894
Evo 2 40B	blocks49	BGC0002289	2.60519e+18	0.917324
Evo 2 40B	blocks49	BGC0002290	4.15456e+18	1.08584
Evo 2 40B	blocks49	BGC0002291	1.37789e+18	0.528692
Evo 2 40B	blocks49	BGC0002293	1.44975e+18	0.554626
Evo 2 40B	blocks49	BGC0002294	1.72284e+18	0.619186
Evo 2 40B	blocks49	BGC0002295	1.80852e+18	0.674385
Evo 2 40B	blocks49	BGC0002297	2.21717e+18	0.804182
Evo 2 40B	blocks49	BGC0002298	3.07098e+18	1.07925
Evo 2 40B	blocks49	BGC0002300	2.22517e+18	0.784572
Evo 2 40B	blocks49	BGC0002301	3.62135e+18	1.04754
Evo 2 40B	blocks49	BGC0002302	1.68411e+18	0.659231
Evo 2 40B	blocks49	BGC0002303	2.67253e+18	0.899582
Evo 2 40B	blocks49	BGC0002304	3.1801e+18	1.05123
Evo 2 40B	blocks49	BGC0002305	9.55115e+17	0.401851
Evo 2 40B	blocks49	BGC0002306	3.04468e+18	1.0463
Evo 2 40B	blocks49	BGC0002307	2.06657e+18	0.755571
Evo 2 40B	blocks49	BGC0002308	1.65848e+18	0.619084
Evo 2 40B	blocks49	BGC0002309	2.25736e+18	0.811213
Evo 2 40B	blocks49	BGC0002311	4.44877e+18	1.27906
Evo 2 40B	blocks49	BGC0002312	3.76254e+18	1.15649
Evo 2 40B	blocks49	BGC0002313	1.96e+18	0.742231
Evo 2 40B	blocks49	BGC0002315	1.68417e+18	0.619688
Evo 2 40B	blocks49	BGC0002316	2.6039e+18	0.924847
Evo 2 40B	blocks49	BGC0002317	3.28946e+18	1.00164
Evo 2 40B	blocks49	BGC0002318	2.0457e+18	0.714424
Evo 2 40B	blocks49	BGC0002319	3.19693e+18	1.02545
Evo 2 40B	blocks49	BGC0002320	3.52021e+18	1.0186
Evo 2 40B	blocks49	BGC0002321	4.69098e+18	1.25395
Evo 2 40B	blocks49	BGC0002322	3.78048e+18	1.0882
Evo 2 40B	blocks49	BGC0002323	3.39895e+18	1.01392
Evo 2 40B	blocks49	BGC0002324	1.81834e+18	0.680879
Evo 2 40B	blocks49	BGC0002326	1.43651e+18	0.528452
Evo 2 40B	blocks49	BGC0002327	1.66541e+18	0.622859
Evo 2 40B	blocks49	BGC0002328	2.51019e+18	0.856848
Evo 2 40B	blocks49	BGC0002329	1.89761e+18	0.689869
Evo 2 40B	blocks49	BGC0002330	2.37235e+18	0.876369
Evo 2 40B	blocks49	BGC0002331	3.44921e+18	1.09573
Evo 2 40B	blocks49	BGC0002332	2.86288e+18	1.01366
Evo 2 40B	blocks49	BGC0002334	2.16656e+18	0.773653
Evo 2 40B	blocks49	BGC0002336	1.72508e+18	0.635704
Evo 2 40B	blocks49	BGC0002337	1.86935e+18	0.698525
Evo 2 40B	blocks49	BGC0002339	2.40466e+18	0.80068
Evo 2 40B	blocks49	BGC0002340	2.06279e+18	0.744493
Evo 2 40B	blocks49	BGC0002341	2.49154e+18	0.962235
Evo 2 40B	blocks49	BGC0002342	2.12298e+18	0.797394
Evo 2 40B	blocks49	BGC0002343	2.57498e+18	0.899712
Evo 2 40B	blocks49	BGC0002345	6.90659e+17	0.250677
Evo 2 40B	blocks49	BGC0002346	2.18924e+18	0.812067
Evo 2 40B	blocks49	BGC0002347	2.53263e+18	0.849514
Evo 2 40B	blocks49	BGC0002348	3.78229e+18	1.10269
Evo 2 40B	blocks49	BGC0002351	1.81758e+18	0.710787
Evo 2 40B	blocks49	BGC0002352	1.59293e+18	0.598941
Evo 2 40B	blocks49	BGC0002354	2.85531e+18	0.942074
Evo 2 40B	blocks49	BGC0002358	1.53211e+18	0.585151
Evo 2 40B	blocks49	BGC0002359	1.74918e+18	0.617018
Evo 2 40B	blocks49	BGC0002360	1.72046e+18	0.617676
Evo 2 40B	blocks49	BGC0002361	1.67048e+18	0.622437
Evo 2 40B	blocks49	BGC0002362	9.56329e+17	0.310107
Evo 2 40B	blocks49	BGC0002363	2.4095e+18	0.782823
Evo 2 40B	blocks49	BGC0002364	1.9401e+18	0.739367
Evo 2 40B	blocks49	BGC0002365	1.24546e+18	0.444225
Evo 2 40B	blocks49	BGC0002366	2.23878e+18	0.795541
Evo 2 40B	blocks49	BGC0002367	1.73408e+18	0.661724
Evo 2 40B	blocks49	BGC0002369	1.50004e+18	0.598643
Evo 2 40B	blocks49	BGC0002370	2.48408e+18	0.873312
Evo 2 40B	blocks49	BGC0002372	2.17837e+18	0.808817
Evo 2 40B	blocks49	BGC0002373	1.86968e+18	0.68331
Evo 2 40B	blocks49	BGC0002377	1.55972e+18	0.614181
Evo 2 40B	blocks49	BGC0002378	1.47176e+18	0.567306
Evo 2 40B	blocks49	BGC0002381	1.95551e+18	0.701534
Evo 2 40B	blocks49	BGC0002382	2.13484e+18	0.79247
Evo 2 40B	blocks49	BGC0002383	1.75028e+18	0.65387
Evo 2 40B	blocks49	BGC0002386	2.31902e+18	0.838862
Evo 2 40B	blocks49	BGC0002387	2.47082e+18	0.846394
Evo 2 40B	blocks49	BGC0002397	2.74506e+18	0.810729
Evo 2 40B	blocks49	BGC0002398	3.45068e+18	0.891098
Evo 2 40B	blocks49	BGC0002400	2.10218e+18	0.593096
Evo 2 40B	blocks49	BGC0002401	4.36662e+18	1.03345
Evo 2 40B	blocks49	BGC0002402	4.11253e+18	1.04934
Evo 2 40B	blocks49	BGC0002404	3.59461e+18	0.894487
Evo 2 40B	blocks49	BGC0002405	2.61068e+18	0.740402
Evo 2 40B	blocks49	BGC0002407	2.31622e+18	0.846834
Evo 2 40B	blocks49	BGC0002408	1.65757e+18	0.657383
Evo 2 40B	blocks49	BGC0002409	2.00065e+18	0.719934
Evo 2 40B	blocks49	BGC0002410	1.93368e+18	0.707977
Evo 2 40B	blocks49	BGC0002411	1.66667e+18	0.680313
Evo 2 40B	blocks49	BGC0002412	2.40811e+18	0.920318
Evo 2 40B	blocks49	BGC0002413	1.71263e+18	0.732585
Evo 2 40B	blocks49	BGC0002414	1.51707e+18	0.606757
Evo 2 40B	blocks49	BGC0002415	2.39801e+18	0.92679
Evo 2 40B	blocks49	BGC0002416	1.51171e+18	0.572913
Evo 2 40B	blocks49	BGC0002417	1.49199e+18	0.573828
Evo 2 40B	blocks49	BGC0002418	1.90555e+18	0.723409
Evo 2 40B	blocks49	BGC0002419	1.63296e+18	0.613393
Evo 2 40B	blocks49	BGC0002420	1.42783e+18	0.551639
Evo 2 40B	blocks49	BGC0002421	1.38706e+18	0.52698
Evo 2 40B	blocks49	BGC0002422	1.37092e+18	0.51498
Evo 2 40B	blocks49	BGC0002423	2.88351e+18	1.0621
Evo 2 40B	blocks49	BGC0002424	1.25488e+18	0.505016
Evo 2 40B	blocks49	BGC0002425	1.50633e+18	0.528295
Evo 2 40B	blocks49	BGC0002426	2.18181e+18	0.777776
Evo 2 40B	blocks49	BGC0002427	3.80062e+18	1.10808
Evo 2 40B	blocks49	BGC0002433	1.29926e+18	0.484542
Evo 2 40B	blocks49	BGC0002434	1.30438e+18	0.497881
Evo 2 40B	blocks49	BGC0002435	2.80367e+18	0.945922
Evo 2 40B	blocks49	BGC0002436	2.40688e+18	0.81431
Evo 2 40B	blocks49	BGC0002438	3.97773e+18	1.14953
Evo 2 40B	blocks49	BGC0002439	1.68545e+18	0.611105
Evo 2 40B	blocks49	BGC0002440	1.86087e+18	0.694181
Evo 2 40B	blocks49	BGC0002441	1.99492e+18	0.737022
Evo 2 40B	blocks49	BGC0002442	2.49294e+18	0.784688
Evo 2 40B	blocks49	BGC0002443	2.03378e+18	0.740545
Evo 2 40B	blocks49	BGC0002445	2.82612e+18	1.1574
Evo 2 40B	blocks49	BGC0002447	2.63707e+18	0.787178
Evo 2 40B	blocks49	BGC0002448	2.0477e+18	0.721989
Evo 2 40B	blocks49	BGC0002449	1.91406e+18	0.75268
Evo 2 40B	blocks49	BGC0002450	3.19153e+18	1.09019
Evo 2 40B	blocks49	BGC0002451	1.80086e+18	0.668489
Evo 2 40B	blocks49	BGC0002458	1.6022e+18	0.639902
Evo 2 40B	blocks49	BGC0002460	2.73525e+18	0.9344
Evo 2 40B	blocks49	BGC0002461	1.66159e+18	0.633004
Evo 2 40B	blocks49	BGC0002462	2.49411e+18	0.870644
Evo 2 40B	blocks49	BGC0002464	2.01274e+18	0.756308
Evo 2 40B	blocks49	BGC0002465	1.96754e+18	0.758857
Evo 2 40B	blocks49	BGC0002466	1.44183e+18	0.533908
Evo 2 40B	blocks49	BGC0002467	1.76762e+18	0.658343
Evo 2 40B	blocks49	BGC0002468	2.356e+18	0.882362
Evo 2 40B	blocks49	BGC0002469	2.87181e+18	0.972703
Evo 2 40B	blocks49	BGC0002470	2.43588e+18	0.881389
Evo 2 40B	blocks49	BGC0002471	2.31282e+18	0.876351
Evo 2 40B	blocks49	BGC0002472	2.13755e+18	0.859601
Evo 2 40B	blocks49	BGC0002473	2.40943e+18	0.876846
Evo 2 40B	blocks49	BGC0002474	1.57427e+18	0.591364
Evo 2 40B	blocks49	BGC0002475	1.76827e+18	0.661314
Evo 2 40B	blocks49	BGC0002476	7.19935e+17	0.255344
Evo 2 40B	blocks49	BGC0002477	1.87815e+18	0.686286
Evo 2 40B	blocks49	BGC0002478	1.88627e+18	0.684998
Evo 2 40B	blocks49	BGC0002479	2.01229e+18	0.720706
Evo 2 40B	blocks49	BGC0002480	2.25793e+18	0.85589
Evo 2 40B	blocks49	BGC0002482	2.83608e+18	0.90279
Evo 2 40B	blocks49	BGC0002483	4.25018e+18	1.18049
Evo 2 40B	blocks49	BGC0002485	2.54782e+18	0.848182
Evo 2 40B	blocks49	BGC0002487	1.40198e+18	0.600163
Evo 2 40B	blocks49	BGC0002488	1.49003e+18	0.629505
Evo 2 40B	blocks49	BGC0002489	1.91051e+18	0.703583
Evo 2 40B	blocks49	BGC0002490	2.73282e+18	0.965279
Evo 2 40B	blocks49	BGC0002491	2.30566e+18	0.908588
Evo 2 40B	blocks49	BGC0002492	1.36944e+18	0.532439
Evo 2 40B	blocks49	BGC0002493	1.53513e+18	0.555708
Evo 2 40B	blocks49	BGC0002494	2.26629e+18	0.88651
Evo 2 40B	blocks49	BGC0002495	2.23174e+18	0.884867
Evo 2 40B	blocks49	BGC0002496	1.32921e+18	0.516465
Evo 2 40B	blocks49	BGC0002499	1.99191e+18	0.725602
Evo 2 40B	blocks49	BGC0002500	1.59099e+18	0.594707
Evo 2 40B	blocks49	BGC0002501	3.49433e+18	1.07543
Evo 2 40B	blocks49	BGC0002502	3.44378e+18	1.06471
Evo 2 40B	blocks49	BGC0002503	1.52656e+18	0.557622
Evo 2 40B	blocks49	BGC0002504	2.08421e+18	0.739586
Evo 2 40B	blocks49	BGC0002505	3.33232e+18	1.05074
Evo 2 40B	blocks49	BGC0002506	2.0318e+18	0.742736
Evo 2 40B	blocks49	BGC0002507	3.67489e+18	1.09902
Evo 2 40B	blocks49	BGC0002508	2.90794e+18	0.945477
Evo 2 40B	blocks49	BGC0002509	1.37258e+18	0.51319
Evo 2 40B	blocks49	BGC0002510	1.7098e+18	0.658342
Evo 2 40B	blocks49	BGC0002512	1.45416e+18	0.592203
Evo 2 40B	blocks49	BGC0002514	2.02488e+18	0.751368
Evo 2 40B	blocks49	BGC0002515	3.04214e+18	0.945334
Evo 2 40B	blocks49	BGC0002518	1.39911e+18	0.588069
Evo 2 40B	blocks49	BGC0002521	1.23251e+18	0.487999
Evo 2 40B	blocks49	BGC0002522	1.16535e+18	0.438139
Evo 2 40B	blocks49	BGC0002524	3.58887e+18	0.974687
Evo 2 40B	blocks49	BGC0002525	3.38679e+18	0.999459
Evo 2 40B	blocks49	BGC0002527	1.42468e+18	0.518952
Evo 2 40B	blocks49	BGC0002528	1.89518e+18	0.704656
Evo 2 40B	blocks49	BGC0002529	3.75721e+18	1.16552
Evo 2 40B	blocks49	BGC0002530	2.46572e+18	0.913087
Evo 2 40B	blocks49	BGC0002531	1.12396e+18	0.349214
Evo 2 40B	blocks49	BGC0002532	1.80966e+18	0.707386
Evo 2 40B	blocks49	BGC0002533	2.75265e+18	0.989776
Evo 2 40B	blocks49	BGC0002535	2.16655e+18	0.734115
Evo 2 40B	blocks49	BGC0002536	2.3188e+18	0.832838
Evo 2 40B	blocks49	BGC0002537	3.41597e+18	1.07153
Evo 2 40B	blocks49	BGC0002538	2.94283e+18	0.987097
Evo 2 40B	blocks49	BGC0002539	3.12959e+18	1.03424
Evo 2 40B	blocks49	BGC0002542	2.24276e+18	0.816959
Evo 2 40B	blocks49	BGC0002544	1.5436e+18	0.566316
Evo 2 40B	blocks49	BGC0002545	2.06171e+18	0.743579
Evo 2 40B	blocks49	BGC0002546	3.6084e+18	1.05635
Evo 2 40B	blocks49	BGC0002547	1.91025e+18	0.702187
Evo 2 40B	blocks49	BGC0002548	1.14729e+18	0.458408
Evo 2 40B	blocks49	BGC0002551	2.78156e+18	0.92375
Evo 2 40B	blocks49	BGC0002553	3.66588e+18	1.1753
Evo 2 40B	blocks49	BGC0002554	2.1681e+18	0.81596
Evo 2 40B	blocks49	BGC0002555	2.40872e+18	0.886239
Evo 2 40B	blocks49	BGC0002556	1.95883e+18	0.68466
Evo 2 40B	blocks49	BGC0002557	4.45423e+18	1.20019
Evo 2 40B	blocks49	BGC0002558	1.93034e+18	0.681077
Evo 2 40B	blocks49	BGC0002560	3.16259e+18	1.02607
Evo 2 40B	blocks49	BGC0002561	1.82412e+18	0.682746
Evo 2 40B	blocks49	BGC0002563	1.92622e+18	0.703586
Evo 2 40B	blocks49	BGC0002564	1.8376e+18	0.675134
Evo 2 40B	blocks49	BGC0002565	1.68701e+18	0.625842
Evo 2 40B	blocks49	BGC0002567	1.36686e+18	0.495745
Evo 2 40B	blocks49	BGC0002568	1.14537e+18	0.415545
Evo 2 40B	blocks49	BGC0002569	9.81631e+17	0.299154
Evo 2 40B	blocks49	BGC0002570	2.16605e+18	0.8029
Evo 2 40B	blocks49	BGC0002573	2.1567e+18	0.797474
Evo 2 40B	blocks49	BGC0002575	2.76729e+18	0.960066
Evo 2 40B	blocks49	BGC0002576	3.4279e+18	1.11629
Evo 2 40B	blocks49	BGC0002577	2.83981e+18	0.924125
Evo 2 40B	blocks49	BGC0002578	2.25356e+18	0.818577
Evo 2 40B	blocks49	BGC0002579	2.78576e+18	0.905592
Evo 2 40B	blocks49	BGC0002580	3.98005e+18	1.13932
Evo 2 40B	blocks49	BGC0002581	1.62768e+18	0.598763
Evo 2 40B	blocks49	BGC0002582	1.49531e+18	0.559339
Evo 2 40B	blocks49	BGC0002583	3.11513e+18	1.02249
Evo 2 40B	blocks49	BGC0002584	2.12533e+18	0.781053
Evo 2 40B	blocks49	BGC0002586	3.76659e+18	1.12369
Evo 2 40B	blocks49	BGC0002588	2.03077e+18	0.750998
Evo 2 40B	blocks49	BGC0002591	2.40865e+18	0.826284
Evo 2 40B	blocks49	BGC0002592	2.88321e+18	0.921073
Evo 2 40B	blocks49	BGC0002594	3.52216e+18	1.00274
Evo 2 40B	blocks49	BGC0002596	4.42424e+18	1.14284
Evo 2 40B	blocks49	BGC0002597	2.42467e+18	0.852887
Evo 2 40B	blocks49	BGC0002598	3.50207e+18	1.08532
Evo 2 40B	blocks49	BGC0002602	3.43804e+18	1.02397
Evo 2 40B	blocks49	BGC0002603	3.41593e+18	1.03432
Evo 2 40B	blocks49	BGC0002604	3.72133e+18	1.09552
Evo 2 40B	blocks49	BGC0002605	2.92532e+18	0.945509
Evo 2 40B	blocks49	BGC0002606	3.1417e+18	1.02521
Evo 2 40B	blocks49	BGC0002607	3.30546e+18	1.05851
Evo 2 40B	blocks49	BGC0002608	3.19732e+18	1.0148
Evo 2 40B	blocks49	BGC0002609	3.77964e+18	1.08408
Evo 2 40B	blocks49	BGC0002610	3.6751e+18	1.08149
Evo 2 40B	blocks49	BGC0002611	2.92636e+18	0.951082
Evo 2 40B	blocks49	BGC0002612	3.45753e+18	1.07868
Evo 2 40B	blocks49	BGC0002613	2.65951e+18	0.987452
Evo 2 40B	blocks49	BGC0002614	3.69357e+18	1.0995
Evo 2 40B	blocks49	BGC0002615	2.5082e+18	0.797006
Evo 2 40B	blocks49	BGC0002616	2.79522e+18	0.935176
Evo 2 40B	blocks49	BGC0002617	3.58309e+18	1.11127
Evo 2 40B	blocks49	BGC0002619	3.93606e+18	1.04236
Evo 2 40B	blocks49	BGC0002620	1.84372e+18	0.781321
Evo 2 40B	blocks49	BGC0002621	2.33113e+18	0.84838
Evo 2 40B	blocks49	BGC0002622	3.17711e+18	0.847777
Evo 2 40B	blocks49	BGC0002623	1.69052e+18	0.663107
Evo 2 40B	blocks49	BGC0002625	1.44519e+18	0.51928
Evo 2 40B	blocks49	BGC0002626	1.81604e+18	0.593093
Evo 2 40B	blocks49	BGC0002629	2.54004e+18	0.909903
Evo 2 40B	blocks49	BGC0002631	2.4488e+18	0.896261
Evo 2 40B	blocks49	BGC0002633	2.20197e+18	0.870855
Evo 2 40B	blocks49	BGC0002635	2.26133e+18	0.848409
Evo 2 40B	blocks49	BGC0002639	3.52873e+18	1.07213
Evo 2 40B	blocks49	BGC0002640	2.73367e+18	0.974981
Evo 2 40B	blocks49	BGC0002641	1.98727e+18	0.694611
Evo 2 40B	blocks49	BGC0002642	2.07312e+18	0.722634
Evo 2 40B	blocks49	BGC0002643	3.23115e+18	1.05892
Evo 2 40B	blocks49	BGC0002644	4.94851e+18	1.27141
Evo 2 40B	blocks49	BGC0002645	2.02398e+18	0.740379
Evo 2 40B	blocks49	BGC0002646	3.03754e+18	0.955459
Evo 2 40B	blocks49	BGC0002648	1.67585e+18	0.666806
Evo 2 40B	blocks49	BGC0002649	1.69827e+18	0.638413
Evo 2 40B	blocks49	BGC0002651	3.93784e+18	1.15338
Evo 2 40B	blocks49	BGC0002652	2.86562e+18	0.930001
Evo 2 40B	blocks49	BGC0002653	1.1459e+18	0.488765
Evo 2 40B	blocks49	BGC0002654	2.20087e+18	0.845434
Evo 2 40B	blocks49	BGC0002656	1.74672e+18	0.628637
Evo 2 40B	blocks49	BGC0002659	2.83995e+18	1.01413
Evo 2 40B	blocks49	BGC0002660	2.08415e+18	0.812535
Evo 2 40B	blocks49	BGC0002661	1.67899e+18	0.63864
Evo 2 40B	blocks49	BGC0002663	2.83605e+18	1.01813
Evo 2 40B	blocks49	BGC0002665	2.90923e+18	0.928672
Evo 2 40B	blocks49	BGC0002666	1.92634e+18	0.683469
Evo 2 40B	blocks49	BGC0002667	3.0449e+18	0.927641
Evo 2 40B	blocks49	BGC0002668	2.7193e+18	0.881219
Evo 2 40B	blocks49	BGC0002669	1.77914e+18	0.617357
Evo 2 40B	blocks49	BGC0002670	2.92257e+18	0.824826
Evo 2 40B	blocks49	BGC0002672	1.81403e+18	0.662605
Evo 2 40B	blocks49	BGC0002673	1.74912e+18	0.647967
Evo 2 40B	blocks49	BGC0002674	3.35745e+18	1.04846
Evo 2 40B	blocks49	BGC0002675	2.79057e+18	0.936088
Evo 2 40B	blocks49	BGC0002677	2.2543e+18	0.849592
Evo 2 40B	blocks49	BGC0002678	1.74664e+18	0.649698
Evo 2 40B	blocks49	BGC0002679	1.55331e+18	0.575848
Evo 2 40B	blocks49	BGC0002680	1.71576e+18	0.640471
Evo 2 40B	blocks49	BGC0002681	3.1715e+18	1.04613
Evo 2 40B	blocks49	BGC0002682	1.95388e+18	0.765471
Evo 2 40B	blocks49	BGC0002683	1.75264e+18	0.749929
Evo 2 40B	blocks49	BGC0002685	1.00727e+18	0.368667
Evo 2 40B	blocks49	BGC0002687	2.18207e+18	0.787654
Evo 2 40B	blocks49	BGC0002688	1.67082e+18	0.633081
Evo 2 40B	blocks49	BGC0002689	1.10318e+18	0.333704
Evo 2 40B	blocks49	BGC0002690	1.35505e+18	0.484036
Evo 2 40B	blocks49	BGC0002691	2.0672e+18	0.867191
Evo 2 40B	blocks49	BGC0002692	2.43331e+18	0.810054
Evo 2 40B	blocks49	BGC0002694	1.93182e+18	0.719363
Evo 2 40B	blocks49	BGC0002695	1.49629e+18	0.71146
Evo 2 40B	blocks49	BGC0002696	2.06043e+18	0.790079
Evo 2 40B	blocks49	BGC0002697	1.44053e+18	0.555646
Evo 2 40B	blocks49	BGC0002698	3.29711e+18	1.04678
Evo 2 40B	blocks49	BGC0002699	2.30098e+18	0.832417
Evo 2 40B	blocks49	BGC0002700	2.88906e+18	0.964255
Evo 2 40B	blocks49	BGC0002701	2.6202e+18	0.899227
Evo 2 40B	blocks49	BGC0002702	1.48815e+18	0.56769
Evo 2 40B	blocks49	BGC0002703	2.51446e+18	0.861876
Evo 2 40B	blocks49	BGC0002704	2.52449e+18	0.834488
Evo 2 40B	blocks49	BGC0002706	1.97588e+18	0.749172
Evo 2 40B	blocks49	BGC0002707	4.71997e+18	1.19507
Evo 2 40B	blocks49	BGC0002708	2.52003e+18	0.807999
Evo 2 40B	blocks49	BGC0002709	2.83474e+18	0.899827
Evo 2 40B	blocks49	BGC0002710	3.02878e+18	0.894182
Evo 2 40B	blocks49	BGC0002711	1.60121e+18	0.685044
Evo 2 40B	blocks49	BGC0002712	1.82807e+18	0.664833
Evo 2 40B	blocks49	BGC0002713	1.88879e+18	0.711689
Evo 2 40B	blocks49	BGC0002715	2.11582e+18	0.745114
Evo 2 40B	blocks49	BGC0002716	1.8106e+18	0.655793
Evo 2 40B	blocks49	BGC0002718	1.26244e+18	0.478759
Evo 2 40B	blocks49	BGC0002719	1.7386e+18	0.676382
Evo 2 40B	blocks49	BGC0002723	3.71222e+18	0.971687
Evo 2 40B	blocks49	BGC0002724	3.90896e+18	1.00193
Evo 2 40B	blocks49	BGC0002725	1.32215e+18	0.481813
Evo 2 40B	blocks49	BGC0002729	3.39358e+18	0.914131
Evo 2 40B	blocks49	BGC0002731	3.31847e+18	1.01439
Evo 2 40B	blocks49	BGC0002732	1.95314e+18	0.692767
Evo 2 40B	blocks49	BGC0002733	1.86044e+18	0.703624
Evo 2 40B	blocks49	BGC0002734	2.64845e+18	0.916388
Evo 2 40B	blocks49	BGC0002735	1.26564e+18	0.497502
Evo 2 40B	blocks49	BGC0002736	4.01112e+18	1.15003
Evo 2 40B	blocks49	BGC0002745	3.6379e+18	1.06564
Evo 2 40B	blocks49	BGC0002746	4.19476e+18	1.19153
Evo 2 40B	blocks49	BGC0002747	3.91932e+18	1.13164
Evo 2 40B	blocks49	BGC0002749	3.30005e+18	1.02196
Evo 2 40B	blocks49	BGC0002750	3.06211e+18	1.10036
Evo 2 40B	blocks49	BGC0002751	2.52392e+18	0.908255
Evo 2 40B	blocks49	BGC0002752	1.2824e+18	0.517993
Evo 2 40B	blocks49	BGC0002754	2.07672e+18	0.730815
Evo 2 40B	blocks49	BGC0002759	3.96249e+18	1.12991
Evo 2 40B	blocks49	BGC0002765	1.6318e+18	0.58853
Evo 2 40B	blocks49	BGC0002768	1.38108e+18	0.550388
Evo 2 40B	blocks49	BGC0002804	2.03499e+18	0.746957
Evo 2 40B	blocks49	BGC0002805	1.79211e+18	0.616955
Evo 2 40B	blocks49	BGC0002808	2.03168e+18	0.741267
Evo 2 40B	blocks49	BGC0002812	2.79625e+18	0.877175
Evo 2 40B	blocks49	BGC0002815	2.39993e+18	0.853765
Evo 2 40B	blocks49	BGC0002825	2.58631e+18	0.909555
Evo 2 40B	blocks49	BGC0002826	2.77797e+18	0.923591
